# Knowledge-guided data mining on the standardized architecture of NRPS: subtypes, novel motifs, and sequence entanglements

**DOI:** 10.1101/2022.03.14.484258

**Authors:** Ruolin He, Jinyu Zhang, Yuanzhe Shao, Shaohua Gu, Chen Song, Long Qian, Wen-Bing Yin, Zhiyuan Li

**Affiliations:** Center for Quantitative Biology, Academy for Advanced Interdisciplinary Studies, Peking University, Beijing, 100871, China; State Key Laboratory of Mycology, Institute of Microbiology, Chinese Academy of Sciences, Beijing 100101, PR China; Savaid Medical School, University of Chinese Academy of Sciences, Beijing, 100049, PR China; Peking-Tsinghua Center for Life Sciences, Academy for Advanced Interdisciplinary Studies, Peking University, Beijing, 100871, China

## Abstract

Non-ribosomal peptide synthetase (NRPS) is a diverse family of biosynthetic enzymes for the assembly of bioactive peptides. Despite advances in microbial sequencing, the lack of a consistent standard for annotating NRPS domains and modules has made data-driven discoveries challenging. To address this, we introduced a standardized architecture for NRPS, by using known conserved motifs to partition typical domains. This motif-and-intermotif standardization allowed for systematic evaluations of sequence properties from a large number of NRPS pathways, resulting in the most comprehensive cross-kingdom C domain subtype classifications to date, as well as the discovery and experimental validation of novel conserved motifs with functional significance. Furthermore, our coevolution analysis revealed important barriers associated with reengineering NRPSs and uncovered the entanglement between phylogeny and substrate specificity in NRPS sequences. Our findings provide a comprehensive and statistically insightful analysis of NRPS sequences, opening avenues for future data-driven discoveries.

**Author Summary:** NRPS, a gigantic enzyme that produces diverse microbial secondary metabolites, provides a rich source for important medical products including antibiotics. Despite the extensive knowledge gained about its structure and the large amount of sequencing data available, the frequent failure of reengineering NRPS in synthetic biology highlights the fact that much is still unknown. In this work, we applied existing knowledge to data mining of NRPS sequences, using well-known conserved motifs to partition NRPS sequences into motif-intermotif architectures. This standardization allows for integrating large amounts of sequences from different sources, providing a comprehensive overview of NRPSs across different kingdoms. Our findings included new C domain subtypes, novel conserved motifs with implication in structural flexibility, and insights into why NRPSs are so difficult to reengineer. To facilitate researchers in related fields, we constructed an online platform “NRPS Motif Finder” for parsing the motif-and-intermotif architecture and C domain subtype classification (http://www.bdainformatics.org/page?type=NRPSMotifFinder). We believe that this knowledge-guided approach not only advances our understanding of NRPSs but also provides a useful methodology for data mining in large-scale biological sequences.

## Supplemental Table S10 for "Knowledge-guided data mining on the standardized architecture of NRPS: subtypes, novel motifs, and sequence entanglements" (part 4 of 15)

### Sheet: Bacteria All (continued)
OrganismName	OrganismTaxonomicID	OrganismInfraspecificNamesStrain	AssemblyBioSampleAccession	AssemblyBioSampleBioProjectAccession	AssemblyAccession	AssemblyLevel	AssemblyStatsTotalSequenceLength	AssemblyStatsGCPercent	SourceDatabase	WGSProjectAccession	AssemblyStatsNumberOfScaffolds	AssemblySubmissionDate	AssemblyStatus	Superkingdom	Phylum	Class	Order	Family	Genus	Species	Strain
Mycoplasmopsis californica	2113	HAZ160_1lincomycin	SAMD00136564	PRJDB1456	GCA_003967235.2	Complete Genome	799089	30.5	SOURCE_DATABASE_GENBANK		1	2018-10-16	current	Bacteria	Tenericutes	Mollicutes	Mycoplasmatales	Mycoplasmataceae	Mycoplasmopsis	Mycoplasmopsis californica
Flammeovirga pectinis	2494373	L12M1	SAMN10518956	PRJNA508283	GCA_003970675.1	Complete Genome	6680108	32	SOURCE_DATABASE_GENBANK		3	2018-12-25	current	Bacteria	Bacteroidota	Cytophagia	Cytophagales	Flammeovirgaceae	Flammeovirga	Flammeovirga pectinis
Maribacter sp. MJ134	2496865	MJ134	SAMN10591546	PRJNA509979	GCA_003970695.1	Complete Genome	4016247	39	SOURCE_DATABASE_GENBANK		1	2018-12-25	current	Bacteria	Bacteroidota	Flavobacteriia	Flavobacteriales	Flavobacteriaceae	Maribacter	Maribacter sp. MJ134
Streptomyces luteoverticillatus	66425	CGMCC 15060	SAMN10601522	PRJNA510286	GCA_003970715.1	Complete Genome	7367863	72	SOURCE_DATABASE_GENBANK		1	2018-12-25	current	Bacteria	Actinobacteria	Actinomycetia	Streptomycetales	Streptomycetaceae	Streptomyces	Streptomyces luteoverticillatus
Silicimonas algicola	1826607	KC90	SAMN10396653	PRJNA504651	GCA_003970735.1	Complete Genome	4351658	65	SOURCE_DATABASE_GENBANK		1	2018-12-25	current	Bacteria	Proteobacteria	Alphaproteobacteria	Rhodobacterales	Rhodobacteraceae	Silicimonas	Silicimonas algicola
Undibacterium piscinae	2495591	S11R28	SAMN10535357	PRJNA508995	GCA_003970805.2	Complete Genome	4186344	51	SOURCE_DATABASE_GENBANK		1	2020-05-05	current	Bacteria	Proteobacteria	Betaproteobacteria	Burkholderiales	Oxalobacteraceae	Undibacterium	Undibacterium piscinae
Flaviflexus ciconiae	2496867	H23T48	SAMN10591669	PRJNA509987	GCA_003971195.1	Complete Genome	2830639	59	SOURCE_DATABASE_GENBANK		1	2018-12-26	current	Bacteria	Actinobacteria	Actinomycetia	Actinomycetales	Actinomycetaceae	Flaviflexus	Flaviflexus ciconiae
Escherichia coli	562	L37	SAMN10606937		GCA_003971215.1	Complete Genome	4814158	50.5	SOURCE_DATABASE_GENBANK		4	2018-12-26	current	Bacteria	Proteobacteria	Gammaproteobacteria	Enterobacterales	Enterobacteriaceae	Escherichia	Escherichia coli
Colwellia sp. Arc7-635	2497879	Arc7-635	SAMN10614016		GCA_003971255.1	Complete Genome	4741350	38	SOURCE_DATABASE_GENBANK		1	2018-12-26	current	Bacteria	Proteobacteria	Gammaproteobacteria	Alteromonadales	Colwelliaceae	Colwellia	Colwellia sp. Arc7-635
Moraxella catarrhalis	480	74P50B1	SAMN10536191		GCA_003971285.1	Complete Genome	1832216	41.5	SOURCE_DATABASE_GENBANK		1	2018-12-26	current	Bacteria	Proteobacteria	Gammaproteobacteria	Moraxellales	Moraxellaceae	Moraxella	Moraxella catarrhalis
Moraxella catarrhalis	480	142P87B1	SAMN10536190		GCA_003971305.1	Complete Genome	1909077	41.5	SOURCE_DATABASE_GENBANK		1	2018-12-26	current	Bacteria	Proteobacteria	Gammaproteobacteria	Moraxellales	Moraxellaceae	Moraxella	Moraxella catarrhalis
Moraxella catarrhalis	480	46P58B1	SAMN10536193		GCA_003971325.1	Complete Genome	2045324	41.5	SOURCE_DATABASE_GENBANK		1	2018-12-26	current	Bacteria	Proteobacteria	Gammaproteobacteria	Moraxellales	Moraxellaceae	Moraxella	Moraxella catarrhalis
Moraxella catarrhalis	480	74P58B1	SAMN10536192		GCA_003971345.1	Complete Genome	1832141	41.5	SOURCE_DATABASE_GENBANK		1	2018-12-26	current	Bacteria	Proteobacteria	Gammaproteobacteria	Moraxellales	Moraxellaceae	Moraxella	Moraxella catarrhalis
Moraxella catarrhalis	480	5P47B2	SAMN10536188		GCA_003971365.1	Complete Genome	1933669	41.5	SOURCE_DATABASE_GENBANK		1	2018-12-26	current	Bacteria	Proteobacteria	Gammaproteobacteria	Moraxellales	Moraxellaceae	Moraxella	Moraxella catarrhalis
Trueperella pyogenes	1661	TP1	SAMN10318952	PRJNA498188	GCA_003971445.1	Complete Genome	2332403	59.5	SOURCE_DATABASE_GENBANK		1	2018-12-27	current	Bacteria	Actinobacteria	Actinomycetia	Actinomycetales	Actinomycetaceae	Trueperella	Trueperella pyogenes
Trueperella pyogenes	1661	TP2	SAMN10318951	PRJNA498188	GCA_003971465.1	Complete Genome	2245225	59.5	SOURCE_DATABASE_GENBANK		1	2018-12-27	current	Bacteria	Actinobacteria	Actinomycetia	Actinomycetales	Actinomycetaceae	Trueperella	Trueperella pyogenes
Trueperella pyogenes	1661	TP3	SAMN10285048	PRJNA498188	GCA_003971485.1	Complete Genome	2384650	59	SOURCE_DATABASE_GENBANK		1	2018-12-27	current	Bacteria	Actinobacteria	Actinomycetia	Actinomycetales	Actinomycetaceae	Trueperella	Trueperella pyogenes
Salmonella enterica subsp. enterica serovar Heidelberg	611	5	SAMN09741727	PRJNA389810	GCA_003971525.1	Complete Genome	4949130	52	SOURCE_DATABASE_GENBANK		4	2018-12-27	current	Bacteria	Proteobacteria	Gammaproteobacteria	Enterobacterales	Enterobacteriaceae	Salmonella	Salmonella enterica	Salmonella enterica subsp. enterica
Trueperella pyogenes	1661	TP4	SAMN10284993	PRJNA498188	GCA_003971545.1	Complete Genome	2427168	59	SOURCE_DATABASE_GENBANK		1	2018-12-27	current	Bacteria	Actinobacteria	Actinomycetia	Actinomycetales	Actinomycetaceae	Trueperella	Trueperella pyogenes
Lactobacillus crispatus	47770	AB70	SAMN08409124	PRJNA431864	GCA_003971565.1	Complete Genome	2367925	37	SOURCE_DATABASE_GENBANK		2	2018-12-27	current	Bacteria	Firmicutes	Bacilli	Lactobacillales	Lactobacillaceae	Lactobacillus	Lactobacillus crispatus
Campylobacter jejuni subsp. jejuni	32022	huA17	SAMN08687180		GCA_003971585.1	Complete Genome	1817819	30	SOURCE_DATABASE_GENBANK		2	2018-12-27	current	Bacteria	Proteobacteria	Epsilonproteobacteria	Campylobacterales	Campylobacteraceae	Campylobacter	Campylobacter jejuni	Campylobacter jejuni subsp. jejuni
Marinobacter salarius	1420917	HL2708#2	SAMN06853997		GCA_003986605.1	Complete Genome	4548766	56.5	SOURCE_DATABASE_GENBANK		2	2018-12-31	current	Bacteria	Proteobacteria	Gammaproteobacteria	Pseudomonadales	Marinobacteraceae	Marinobacter	Marinobacter salarius
Salmonella enterica subsp. enterica serovar Heidelberg	611	CFSAN067218	SAMN08737531	PRJNA215355	GCA_003986635.1	Complete Genome	4954994	52	SOURCE_DATABASE_GENBANK		3	2018-12-31	current	Bacteria	Proteobacteria	Gammaproteobacteria	Enterobacterales	Enterobacteriaceae	Salmonella	Salmonella enterica	Salmonella enterica subsp. enterica
Salmonella enterica subsp. enterica serovar Typhimurium var. 5-	1620419	CFSAN067217	SAMN08737533	PRJNA215355	GCA_003986655.1	Complete Genome	5097098	52	SOURCE_DATABASE_GENBANK		4	2018-12-31	current	Bacteria	Proteobacteria	Gammaproteobacteria	Enterobacterales	Enterobacteriaceae	Salmonella	Salmonella enterica	Salmonella enterica subsp. enterica
Salmonella enterica subsp. enterica serovar Typhimurium var. 5-	1620419	CFSAN067216	SAMN08274661	PRJNA215355	GCA_003986675.1	Complete Genome	4978420	52	SOURCE_DATABASE_GENBANK		2	2018-12-31	current	Bacteria	Proteobacteria	Gammaproteobacteria	Enterobacterales	Enterobacteriaceae	Salmonella	Salmonella enterica	Salmonella enterica subsp. enterica
Eikenella corrodens	539	KCOM 3110	SAMN10622481	PRJNA511136	GCA_003990355.1	Complete Genome	2458478	56	SOURCE_DATABASE_GENBANK		1	2019-01-02	current	Bacteria	Proteobacteria	Betaproteobacteria	Neisseriales	Neisseriaceae	Eikenella	Eikenella corrodens
Klebsiella quasipneumoniae	1463165	D120-1	SAMN10622699		GCA_003990375.1	Complete Genome	5571031	57	SOURCE_DATABASE_GENBANK		7	2019-01-02	current	Bacteria	Proteobacteria	Gammaproteobacteria	Enterobacterales	Enterobacteriaceae	Klebsiella	Klebsiella quasipneumoniae
Cellulosilyticum sp. WCF-2	2497860	WCF-2	SAMN10602027		GCA_003990395.1	Complete Genome	4779774	34	SOURCE_DATABASE_GENBANK		1	2019-01-02	current	Bacteria	Firmicutes	Clostridia	Eubacteriales	Lachnospiraceae	Cellulosilyticum	Cellulosilyticum sp. WCF-2
Pectobacterium brasiliense	180957	F126	SAMN10496967	PRJNA400696	GCA_003990515.2	Complete Genome	5052362	52	SOURCE_DATABASE_GENBANK		1	2020-12-01	current	Bacteria	Proteobacteria	Gammaproteobacteria	Enterobacterales	Pectobacteriaceae	Pectobacterium	Pectobacterium brasiliense
Nostoc sp. HK-01	196308	NIES-2109	SAMD00079807	PRJDB5665	GCA_003990705.1	Complete Genome	7527697	40	SOURCE_DATABASE_GENBANK		8	2018-04-04	current	Bacteria	Cyanobacteria		Nostocales	Nostocaceae	Nostoc	Nostoc sp. HK-01
Staphylococcus aureus	1280	USA 100	SAMN09220587	PRJNA471840	GCA_003991015.1	Complete Genome	2788097	32.5	SOURCE_DATABASE_GENBANK		2	2019-01-03	current	Bacteria	Firmicutes	Bacilli	Bacillales	Staphylococcaceae	Staphylococcus	Staphylococcus aureus
Bordetella pertussis	520	J358	SAMN04388409	PRJNA279196	GCA_003991035.1	Complete Genome	4110595	67.5	SOURCE_DATABASE_GENBANK		1	2019-01-03	current	Bacteria	Proteobacteria	Betaproteobacteria	Burkholderiales	Alcaligenaceae	Bordetella	Bordetella pertussis
Bordetella pertussis	520	J377	SAMN04388408	PRJNA279196	GCA_003991055.1	Complete Genome	4106512	67.5	SOURCE_DATABASE_GENBANK		1	2019-01-03	current	Bacteria	Proteobacteria	Betaproteobacteria	Burkholderiales	Alcaligenaceae	Bordetella	Bordetella pertussis
Thiomicrospira sp. S5	1803865	S5	SAMN04496846		GCA_003991075.1	Complete Genome	2770466	50.5	SOURCE_DATABASE_GENBANK		1	2019-01-03	current	Bacteria	Proteobacteria	Gammaproteobacteria	Thiotrichales	Piscirickettsiaceae	Thiomicrospira	Thiomicrospira sp. S5
Bordetella pertussis	520	C927	SAMN05333715	PRJNA279196	GCA_003991095.1	Complete Genome	4095467	67.5	SOURCE_DATABASE_GENBANK		1	2019-01-03	current	Bacteria	Proteobacteria	Betaproteobacteria	Burkholderiales	Alcaligenaceae	Bordetella	Bordetella pertussis
Bordetella trematum	123899	F581	SAMN05333717	PRJNA287884	GCA_003991115.1	Complete Genome	4476250	65.5	SOURCE_DATABASE_GENBANK		1	2019-01-03	current	Bacteria	Proteobacteria	Betaproteobacteria	Burkholderiales	Alcaligenaceae	Bordetella	Bordetella trematum
Anoxybacter fermentans	1323375	DY22613	SAMN05285382		GCA_003991135.1	Complete Genome	3557532	35.5	SOURCE_DATABASE_GENBANK		1	2019-01-03	current	Bacteria	Firmicutes	Clostridia	Halanaerobiales		Anoxybacter	Anoxybacter fermentans
Escherichia coli	562	EC17GD31	SAMN09717320		GCA_003991155.1	Complete Genome	5580091	50	SOURCE_DATABASE_GENBANK		5	2019-01-03	current	Bacteria	Proteobacteria	Gammaproteobacteria	Enterobacterales	Enterobacteriaceae	Escherichia	Escherichia coli
Bacillus thuringiensis	1428	C15	SAMN07156125	PRJNA387504	GCA_003991175.1	Complete Genome	6113568	35	SOURCE_DATABASE_GENBANK		9	2019-01-03	current	Bacteria	Firmicutes	Bacilli	Bacillales	Bacillaceae	Bacillus	Bacillus thuringiensis
Paenibacillus lutimineralis	2707005	MBLB1234	SAMN10524882	PRJNA508482	GCA_003991425.1	Complete Genome	6497679	46	SOURCE_DATABASE_GENBANK		1	2019-01-03	current	Bacteria	Firmicutes	Bacilli	Bacillales	Paenibacillaceae	Paenibacillus	Paenibacillus lutimineralis
Pseudomonas aeruginosa	287	SP4527	SAMN10525987		GCA_003991465.1	Complete Genome	7005215	65.5	SOURCE_DATABASE_GENBANK		1	2018-12-17	current	Bacteria	Proteobacteria	Gammaproteobacteria	Pseudomonadales	Pseudomonadaceae	Pseudomonas	Pseudomonas aeruginosa
Butyricimonas faecalis	2093856	H184	SAMN10176434		GCA_003991565.1	Complete Genome	4976422	43.5	SOURCE_DATABASE_GENBANK		2	2019-01-03	current	Bacteria	Bacteroidota	Bacteroidia	Bacteroidales	Odoribacteraceae	Butyricimonas	Butyricimonas faecalis
Microbacterium oxydans	82380	HG3	SAMN08043160		GCA_003991855.1	Complete Genome	3906890	68	SOURCE_DATABASE_GENBANK		1	2019-01-04	current	Bacteria	Actinobacteria	Actinomycetia	Micrococcales	Microbacteriaceae	Microbacterium	Microbacterium oxydans
Microbacterium lemovicicum	1072463	Viu22	SAMN09748166	PRJNA419105	GCA_003991875.1	Complete Genome	3555647	70.5	SOURCE_DATABASE_GENBANK		1	2019-01-04	current	Bacteria	Actinobacteria	Actinomycetia	Micrococcales	Microbacteriaceae	Microbacterium	Microbacterium lemovicicum
Entomomonas moraniae	2213226	QZS01	SAMN09355261	PRJNA474573	GCA_003991975.1	Complete Genome	3337477	38	SOURCE_DATABASE_GENBANK		1	2019-01-04	current	Bacteria	Proteobacteria	Gammaproteobacteria	Pseudomonadales	Pseudomonadaceae	Entomomonas	Entomomonas moraniae
Pectobacterium parmentieri	1905730	IFB5427	SAMN08494000	PRJNA433470	GCA_003992745.1	Complete Genome	5227302	50	SOURCE_DATABASE_GENBANK		2	2019-01-04	current	Bacteria	Proteobacteria	Gammaproteobacteria	Enterobacterales	Pectobacteriaceae	Pectobacterium	Pectobacterium parmentieri
Streptomyces lydicus	47763	WYEC 108	SAMN08971293		GCA_003994375.1	Complete Genome	9125666	70.5	SOURCE_DATABASE_GENBANK		1	2019-01-05	current	Bacteria	Actinobacteria	Actinomycetia	Streptomycetales	Streptomycetaceae	Streptomyces	Streptomyces lydicus
Streptomyces griseoviridis	45398	F1-27	SAMN10640341		GCA_003994395.1	Complete Genome	8963414	72	SOURCE_DATABASE_GENBANK		1	2019-01-05	current	Bacteria	Actinobacteria	Actinomycetia	Streptomycetales	Streptomycetaceae	Streptomyces	Streptomyces griseoviridis
Achromobacter spanius	217203	UQ283	SAMN10643443		GCA_003994415.1	Complete Genome	6687823	63.5	SOURCE_DATABASE_GENBANK		1	2019-01-05	current	Bacteria	Proteobacteria	Betaproteobacteria	Burkholderiales	Alcaligenaceae	Achromobacter	Achromobacter spanius
Salmonella enterica subsp. salamae serovar 42:r:-	2500152	RSE36	SAMN10638920	PRJNA510422	GCA_003994555.1	Complete Genome	4856831	51.5	SOURCE_DATABASE_GENBANK		1	2019-01-06	current	Bacteria	Proteobacteria	Gammaproteobacteria	Enterobacterales	Enterobacteriaceae	Salmonella	Salmonella enterica	Salmonella enterica subsp. salamae
Salmonella enterica subsp. enterica serovar Mikawasima	149388	RSE15	SAMN10638899	PRJNA510422	GCA_003994575.1	Complete Genome	4777004	52	SOURCE_DATABASE_GENBANK		2	2019-01-06	current	Bacteria	Proteobacteria	Gammaproteobacteria	Enterobacterales	Enterobacteriaceae	Salmonella	Salmonella enterica	Salmonella enterica subsp. enterica
Salmonella enterica subsp. enterica serovar Mikawasima	149388	RSE13	SAMN10638897	PRJNA510422	GCA_003994595.1	Complete Genome	4649621	52	SOURCE_DATABASE_GENBANK		1	2019-01-06	current	Bacteria	Proteobacteria	Gammaproteobacteria	Enterobacterales	Enterobacteriaceae	Salmonella	Salmonella enterica	Salmonella enterica subsp. enterica
Salmonella enterica subsp. enterica serovar Stanleyville	286782	RSE10	SAMN10638894	PRJNA510422	GCA_003994615.1	Complete Genome	4643828	52	SOURCE_DATABASE_GENBANK		1	2019-01-06	current	Bacteria	Proteobacteria	Gammaproteobacteria	Enterobacterales	Enterobacteriaceae	Salmonella	Salmonella enterica	Salmonella enterica subsp. enterica
Salmonella enterica subsp. salamae serovar 42:r:-	2500152	RSE09	SAMN10638893	PRJNA510422	GCA_003994635.1	Complete Genome	4860626	51.5	SOURCE_DATABASE_GENBANK		1	2019-01-06	current	Bacteria	Proteobacteria	Gammaproteobacteria	Enterobacterales	Enterobacteriaceae	Salmonella	Salmonella enterica	Salmonella enterica subsp. salamae
Salmonella enterica subsp. enterica serovar Typhimurium	90371	RSE04	SAMN10638888	PRJNA510422	GCA_003994655.1	Complete Genome	4860161	52	SOURCE_DATABASE_GENBANK		2	2019-01-06	current	Bacteria	Proteobacteria	Gammaproteobacteria	Enterobacterales	Enterobacteriaceae	Salmonella	Salmonella enterica	Salmonella enterica subsp. enterica
Salmonella enterica subsp. salamae serovar 42:r:-	2500152	RSE42	SAMN10638926	PRJNA510422	GCA_003994675.1	Complete Genome	4861251	51.5	SOURCE_DATABASE_GENBANK		1	2019-01-06	current	Bacteria	Proteobacteria	Gammaproteobacteria	Enterobacterales	Enterobacteriaceae	Salmonella	Salmonella enterica	Salmonella enterica subsp. salamae
Salmonella enterica subsp. enterica serovar Stanleyville	286782	RSE39	SAMN10638923	PRJNA510422	GCA_003994695.1	Complete Genome	4753285	52	SOURCE_DATABASE_GENBANK		2	2019-01-06	current	Bacteria	Proteobacteria	Gammaproteobacteria	Enterobacterales	Enterobacteriaceae	Salmonella	Salmonella enterica	Salmonella enterica subsp. enterica
Salmonella enterica subsp. enterica serovar Stanleyville	286782	RSE30	SAMN10638914	PRJNA510422	GCA_003994715.1	Complete Genome	4752941	52	SOURCE_DATABASE_GENBANK		2	2019-01-06	current	Bacteria	Proteobacteria	Gammaproteobacteria	Enterobacterales	Enterobacteriaceae	Salmonella	Salmonella enterica	Salmonella enterica subsp. enterica
Salmonella enterica subsp. enterica serovar Waycross	58101	RSE24	SAMN10638908	PRJNA510422	GCA_003994735.1	Complete Genome	4732696	52	SOURCE_DATABASE_GENBANK		2	2019-01-06	current	Bacteria	Proteobacteria	Gammaproteobacteria	Enterobacterales	Enterobacteriaceae	Salmonella	Salmonella enterica	Salmonella enterica subsp. enterica
Salmonella enterica subsp. enterica serovar Bareilly	58096	RSE03	SAMN10638887	PRJNA510422	GCA_003994755.1	Complete Genome	4682141	52	SOURCE_DATABASE_GENBANK		1	2019-01-06	current	Bacteria	Proteobacteria	Gammaproteobacteria	Enterobacterales	Enterobacteriaceae	Salmonella	Salmonella enterica	Salmonella enterica subsp. enterica
Salmonella enterica subsp. enterica serovar Stanleyville	286782	RSE01	SAMN10638885	PRJNA510422	GCA_003994815.1	Complete Genome	4757150	52	SOURCE_DATABASE_GENBANK		2	2019-01-06	current	Bacteria	Proteobacteria	Gammaproteobacteria	Enterobacterales	Enterobacteriaceae	Salmonella	Salmonella enterica	Salmonella enterica subsp. enterica
Marinobacter sp. NP-4(2019)	2488665	NP-4(2019)	SAMN10417204	PRJNA295339	GCA_003994855.1	Complete Genome	4625865	57	SOURCE_DATABASE_GENBANK		3	2019-01-07	current	Bacteria	Proteobacteria	Gammaproteobacteria	Pseudomonadales	Marinobacteraceae	Marinobacter	Marinobacter sp. NP-4(2019)
Streptococcus pneumoniae	1313	HKU1-14	SAMN06233407		GCA_003994915.1	Complete Genome	2038121	39.5	SOURCE_DATABASE_GENBANK		1	2019-01-07	current	Bacteria	Firmicutes	Bacilli	Lactobacillales	Streptococcaceae	Streptococcus	Streptococcus pneumoniae
Salmonella enterica subsp. enterica serovar Typhimurium	90371	FORC_079	SAMN08277293	PRJNA427944	GCA_003999215.1	Complete Genome	4966497	52	SOURCE_DATABASE_GENBANK		2	2019-01-08	current	Bacteria	Proteobacteria	Gammaproteobacteria	Enterobacterales	Enterobacteriaceae	Salmonella	Salmonella enterica	Salmonella enterica subsp. enterica
Chlamydia psittaci	83554	Ful127	SAMN10239597	PRJNA490061	GCA_003999235.1	Complete Genome	1178947	39	SOURCE_DATABASE_GENBANK		2	2019-01-08	current	Bacteria	Chlamydiae	Chlamydiia	Chlamydiales	Chlamydiaceae	Chlamydia	Chlamydia psittaci
Caldicellulosiruptor changbaiensis	1222016	CBS-Z	SAMN10622644		GCA_003999255.1	Complete Genome	2905633	35	SOURCE_DATABASE_GENBANK		1	2019-01-08	current	Bacteria	Firmicutes	Clostridia	Thermoanaerobacterales	Thermoanaerobacterales Family III. Incertae Sedis	Caldicellulosiruptor	Caldicellulosiruptor changbaiensis
Lactiplantibacillus plantarum	1590	FBL-3a	SAMN10364449		GCA_003999275.1	Complete Genome	3232240	44.5	SOURCE_DATABASE_GENBANK		1	2019-01-08	current	Bacteria	Firmicutes	Bacilli	Lactobacillales	Lactobacillaceae	Lactiplantibacillus	Lactiplantibacillus plantarum
Brevibacterium aurantiacum	273384	SMQ-1417	SAMN08162081		GCA_003999295.1	Complete Genome	4424341	62.5	SOURCE_DATABASE_GENBANK		1	2019-01-08	current	Bacteria	Actinobacteria	Actinomycetia	Micrococcales	Brevibacteriaceae	Brevibacterium	Brevibacterium aurantiacum
Brevibacterium aurantiacum	273384	SMQ-1420	SAMN08162094		GCA_003999315.1	Complete Genome	4328723	62.5	SOURCE_DATABASE_GENBANK		1	2019-01-08	current	Bacteria	Actinobacteria	Actinomycetia	Micrococcales	Brevibacteriaceae	Brevibacterium	Brevibacterium aurantiacum
Brevibacterium linens	1703	ATCC 19391	SAMN08162100		GCA_003999335.1	Complete Genome	3814300	64.5	SOURCE_DATABASE_GENBANK		2	2019-01-08	current	Bacteria	Actinobacteria	Actinomycetia	Micrococcales	Brevibacteriaceae	Brevibacterium	Brevibacterium linens
Xanthomonas phaseoli pv. phaseoli	317013	ISO98C12	SAMN03842215	PRJNA289088	GCA_003999445.1	Complete Genome	5324826	64.5	SOURCE_DATABASE_GENBANK		3	2019-01-08	current	Bacteria	Proteobacteria	Gammaproteobacteria	Xanthomonadales	Xanthomonadaceae	Xanthomonas	Xanthomonas phaseoli
Aeromonas hydrophila	644	WCX23	SAMN08427316	PRJNA431712	GCA_003999465.1	Complete Genome	4304746	60.5	SOURCE_DATABASE_GENBANK		2	2019-01-08	current	Bacteria	Proteobacteria	Gammaproteobacteria	Aeromonadales	Aeromonadaceae	Aeromonas	Aeromonas hydrophila
Xanthomonas citri pv. fuscans	366649	ISO118C1	SAMN03842217	PRJNA289093	GCA_003999485.1	Complete Genome	5357611	64.5	SOURCE_DATABASE_GENBANK		2	2019-01-08	current	Bacteria	Proteobacteria	Gammaproteobacteria	Xanthomonadales	Xanthomonadaceae	Xanthomonas	Xanthomonas citri
Xanthomonas citri pv. fuscans	366649	ISO12C3	SAMN03842216	PRJNA289091	GCA_003999505.1	Complete Genome	5357175	64.5	SOURCE_DATABASE_GENBANK		2	2019-01-08	current	Bacteria	Proteobacteria	Gammaproteobacteria	Xanthomonadales	Xanthomonadaceae	Xanthomonas	Xanthomonas citri
Xanthomonas sp. ISO98C4	1680158	ISO98C4	SAMN03842214		GCA_003999525.1	Complete Genome	5330867	64.5	SOURCE_DATABASE_GENBANK		3	2019-01-08	current	Bacteria	Proteobacteria	Gammaproteobacteria	Xanthomonadales	Xanthomonadaceae	Xanthomonas	Xanthomonas sp. ISO98C4
Xanthomonas phaseoli pv. phaseoli	317013	ISO18C8	SAMN03842213	PRJNA289083	GCA_003999545.1	Complete Genome	5324125	64.5	SOURCE_DATABASE_GENBANK		3	2019-01-08	current	Bacteria	Proteobacteria	Gammaproteobacteria	Xanthomonadales	Xanthomonadaceae	Xanthomonas	Xanthomonas phaseoli
Xanthomonas phaseoli pv. phaseoli	317013	ISO18C2	SAMN03842212	PRJNA289080	GCA_003999565.1	Complete Genome	5326526	64.5	SOURCE_DATABASE_GENBANK		3	2019-01-08	current	Bacteria	Proteobacteria	Gammaproteobacteria	Xanthomonadales	Xanthomonadaceae	Xanthomonas	Xanthomonas phaseoli
Lactiplantibacillus plantarum	1590	Q7	SAMN06324064		GCA_003999605.1	Complete Genome	2981934	44.5	SOURCE_DATABASE_GENBANK		5	2019-01-08	current	Bacteria	Firmicutes	Bacilli	Lactobacillales	Lactobacillaceae	Lactiplantibacillus	Lactiplantibacillus plantarum
Campylobacter jejuni subsp. jejuni	32022	ATCC 33560	SAMN06339750		GCA_003999645.1	Complete Genome	1782924	30	SOURCE_DATABASE_GENBANK		1	2019-01-08	current	Bacteria	Proteobacteria	Epsilonproteobacteria	Campylobacterales	Campylobacteraceae	Campylobacter	Campylobacter jejuni	Campylobacter jejuni subsp. jejuni
Listeria monocytogenes	1639	FORC_057	SAMN06625636		GCA_003999665.1	Complete Genome	2965849	37.5	SOURCE_DATABASE_GENBANK		1	2019-01-08	current	Bacteria	Firmicutes	Bacilli	Bacillales	Listeriaceae	Listeria	Listeria monocytogenes
Ralstonia solanacearum	305	HA4-1	SAMN07311587	PRJNA392775	GCA_003999715.1	Complete Genome	5981347	66.5	SOURCE_DATABASE_GENBANK		3	2019-01-08	current	Bacteria	Proteobacteria	Betaproteobacteria	Burkholderiales	Burkholderiaceae	Ralstonia	Ralstonia solanacearum
Neobacillus mesonae	1193713	H20-5	SAMN07414821		GCA_003999735.1	Complete Genome	5839313	40	SOURCE_DATABASE_GENBANK		1	2019-01-08	current	Bacteria	Firmicutes	Bacilli	Bacillales	Bacillaceae	Neobacillus	Neobacillus mesonae
Escherichia coli	562	L65	SAMN10623993	PRJNA511394	GCA_003999795.1	Complete Genome	4986450	50.5	SOURCE_DATABASE_GENBANK		7	2019-01-08	current	Bacteria	Proteobacteria	Gammaproteobacteria	Enterobacterales	Enterobacteriaceae	Escherichia	Escherichia coli
Xanthomonas citri pv. fuscans	366649	ISO118C5	SAMN03842218	PRJNA289094	GCA_004000475.1	Complete Genome	5357613	64.5	SOURCE_DATABASE_GENBANK		2	2019-01-08	current	Bacteria	Proteobacteria	Gammaproteobacteria	Xanthomonadales	Xanthomonadaceae	Xanthomonas	Xanthomonas citri
Pseudomonas poae	200451	CAP-2018	SAMN10536902		GCA_004000515.1	Complete Genome	7523024	59.5	SOURCE_DATABASE_GENBANK		2	2018-12-20	current	Bacteria	Proteobacteria	Gammaproteobacteria	Pseudomonadales	Pseudomonadaceae	Pseudomonas	Pseudomonas poae
Microbacterium oxydans	82380	VIU2A	SAMN08043158		GCA_004000565.1	Complete Genome	3824290	68	SOURCE_DATABASE_GENBANK		1	2019-01-04	current	Bacteria	Actinobacteria	Actinomycetia	Micrococcales	Microbacteriaceae	Microbacterium	Microbacterium oxydans
Glycocaulis alkaliphilus	1434191	6B-8	SAMN02442382	PRJNA230771	GCA_004000605.1	Complete Genome	3019659	63	SOURCE_DATABASE_GENBANK		1	2019-01-08	current	Bacteria	Proteobacteria	Alphaproteobacteria	Maricaulales	Maricaulaceae	Glycocaulis	Glycocaulis alkaliphilus
Neisseria gonorrhoeae	485	FC428	SAMD00092833	PRJDB5915	GCA_004001105.1	Complete Genome	2267581	52	SOURCE_DATABASE_GENBANK		4	2018-12-14	current	Bacteria	Proteobacteria	Betaproteobacteria	Neisseriales	Neisseriaceae	Neisseria	Neisseria gonorrhoeae
Neisseria gonorrhoeae	485	FC460	SAMD00092837	PRJDB5915	GCA_004001165.1	Complete Genome	2264014	52	SOURCE_DATABASE_GENBANK		4	2018-12-14	current	Bacteria	Proteobacteria	Betaproteobacteria	Neisseriales	Neisseriaceae	Neisseria	Neisseria gonorrhoeae
Neisseria gonorrhoeae	485	FC498	SAMD00092841	PRJDB5915	GCA_004001185.1	Complete Genome	2259403	52	SOURCE_DATABASE_GENBANK		3	2018-12-14	current	Bacteria	Proteobacteria	Betaproteobacteria	Neisseriales	Neisseriaceae	Neisseria	Neisseria gonorrhoeae
Melissococcus plutonius	33970	DAT585	SAMD00113019	PRJDB6526	GCA_004001205.1	Complete Genome	2067800	31	SOURCE_DATABASE_GENBANK		2	2018-12-20	current	Bacteria	Firmicutes	Bacilli	Lactobacillales	Enterococcaceae	Melissococcus	Melissococcus plutonius
Actinoplanes sp. OR16	946334	OR16	SAMD00146100	PRJDB7580	GCA_004001265.1	Complete Genome	9293892	70	SOURCE_DATABASE_GENBANK		1	2018-12-14	current	Bacteria	Actinobacteria	Actinomycetia	Micromonosporales	Micromonosporaceae	Actinoplanes	Actinoplanes sp. OR16
Arthrobacter sp. MN05-02	1571833	MN05-02	SAMD00119139	PRJDB7048	GCA_004001285.1	Complete Genome	3643424	68.5	SOURCE_DATABASE_GENBANK		2	2018-12-20	current	Bacteria	Actinobacteria	Actinomycetia	Micrococcales	Micrococcaceae	Arthrobacter	Arthrobacter sp. MN05-02
Staphylococcus pseudintermedius	283734	SP79	SAMD00154384	PRJDB7771	GCA_004001305.1	Complete Genome	2509706	37.5	SOURCE_DATABASE_GENBANK		1	2018-12-20	current	Bacteria	Firmicutes	Bacilli	Bacillales	Staphylococcaceae	Staphylococcus	Staphylococcus pseudintermedius
Klebsiella pneumoniae	573	NB5306	SAMN10662038		GCA_004006035.1	Complete Genome	5360721	57	SOURCE_DATABASE_GENBANK		6	2019-01-09	current	Bacteria	Proteobacteria	Gammaproteobacteria	Enterobacterales	Enterobacteriaceae	Klebsiella	Klebsiella pneumoniae
Enterobacter sp. N18-03635	2500132	N18-03635	SAMN10638715		GCA_004006055.1	Complete Genome	4687155	55.5	SOURCE_DATABASE_GENBANK		2	2019-01-09	current	Bacteria	Proteobacteria	Gammaproteobacteria	Enterobacterales	Enterobacteriaceae	Enterobacter	Enterobacter sp. N18-03635
Bacillus amyloliquefaciens	1390	HK1	SAMN06169656		GCA_004006115.1	Complete Genome	4002836	45.5	SOURCE_DATABASE_GENBANK		1	2019-01-09	current	Bacteria	Firmicutes	Bacilli	Bacillales	Bacillaceae	Bacillus	Bacillus amyloliquefaciens
Bordetella pertussis	520	I094	SAMN06007762	PRJNA279196	GCA_004006155.1	Complete Genome	4111426	67.5	SOURCE_DATABASE_GENBANK		1	2019-01-09	current	Bacteria	Proteobacteria	Betaproteobacteria	Burkholderiales	Alcaligenaceae	Bordetella	Bordetella pertussis
Parasedimentitalea marina	2483033	W43	SAMN10274220		GCA_004006175.1	Complete Genome	5080916	55.5	SOURCE_DATABASE_GENBANK		5	2019-01-09	current	Bacteria	Proteobacteria	Alphaproteobacteria	Rhodobacterales	Rhodobacteraceae	Parasedimentitalea	Parasedimentitalea marina
Coxiella burnetii	777	2014-PE-15890	SAMN10130975		GCA_004006195.1	Complete Genome	2093382	42.5	SOURCE_DATABASE_GENBANK		1	2019-01-09	current	Bacteria	Proteobacteria	Gammaproteobacteria	Legionellales	Coxiellaceae	Coxiella	Coxiella burnetii
Peribacillus asahii	228899	OM18	SAMN08176439	PRJNA422321	GCA_004006295.1	Complete Genome	4887494	37	SOURCE_DATABASE_GENBANK		2	2019-01-09	current	Bacteria	Firmicutes	Bacilli	Bacillales	Bacillaceae	Peribacillus	Peribacillus asahii
Nautilia sp. PV-1	2579250	PV-1	SAMN08431636		GCA_004006315.1	Complete Genome	1791100	34.5	SOURCE_DATABASE_GENBANK		1	2019-01-09	current	Bacteria	Proteobacteria	Epsilonproteobacteria	Nautiliales	Nautiliaceae	Nautilia	Nautilia sp. PV-1
Pseudomonas syringae	317		SAMN07972601	PRJNA416953	GCA_004006335.1	Complete Genome	6381237	60.5	SOURCE_DATABASE_GENBANK		1	2019-01-09	current	Bacteria	Proteobacteria	Gammaproteobacteria	Pseudomonadales	Pseudomonadaceae	Pseudomonas	Pseudomonas syringae
Clostridium sp. AWRP	2212991	AWRP	SAMN09296264		GCA_004006395.2	Complete Genome	4579117	31	SOURCE_DATABASE_GENBANK		1	2019-05-01	current	Bacteria	Firmicutes	Clostridia	Eubacteriales	Clostridiaceae	Clostridium	Clostridium sp. AWRP
Bacillus halotolerans	260554	ZB201702	SAMN09095924		GCA_004006435.1	Complete Genome	4154245	43.5	SOURCE_DATABASE_GENBANK		1	2019-01-09	current	Bacteria	Firmicutes	Bacilli	Bacillales	Bacillaceae	Bacillus	Bacillus halotolerans
Bacillus pumilus	1408	ZB201701	SAMN09215342		GCA_004006455.1	Complete Genome	3640542	41.5	SOURCE_DATABASE_GENBANK		1	2019-01-09	current	Bacteria	Firmicutes	Bacilli	Bacillales	Bacillaceae	Bacillus	Bacillus pumilus
Peribacillus frigoritolerans	450367	ZB201705	SAMN09432881		GCA_004006475.1	Complete Genome	5475560	40.5	SOURCE_DATABASE_GENBANK		1	2019-01-09	current	Bacteria	Firmicutes	Bacilli	Bacillales	Bacillaceae	Peribacillus	Peribacillus frigoritolerans
Bacillus cereus	1396	ZB201708	SAMN09652006		GCA_004006495.1	Complete Genome	5466652	35	SOURCE_DATABASE_GENBANK		1	2019-01-09	current	Bacteria	Firmicutes	Bacilli	Bacillales	Bacillaceae	Bacillus	Bacillus cereus
Vibrio parahaemolyticus	670	VPD14	SAMN09874427		GCA_004006515.1	Complete Genome	5168640	45	SOURCE_DATABASE_GENBANK		2	2019-01-09	current	Bacteria	Proteobacteria	Gammaproteobacteria	Vibrionales	Vibrionaceae	Vibrio	Vibrio parahaemolyticus
Escherichia coli	562	ECZP248	SAMN10667090	PRJNA512401	GCA_004006545.1	Complete Genome	4856495	50.5	SOURCE_DATABASE_GENBANK		3	2019-01-09	current	Bacteria	Proteobacteria	Gammaproteobacteria	Enterobacterales	Enterobacteriaceae	Escherichia	Escherichia coli
Escherichia coli	562	ECCNB20-2	SAMN07759721		GCA_004006575.1	Complete Genome	5300515	50	SOURCE_DATABASE_GENBANK		4	2019-01-09	current	Bacteria	Proteobacteria	Gammaproteobacteria	Enterobacterales	Enterobacteriaceae	Escherichia	Escherichia coli
Bordetella pertussis	520	H782	SAMN06007763	PRJNA279196	GCA_004006615.1	Complete Genome	4108455	67.5	SOURCE_DATABASE_GENBANK		1	2019-01-09	current	Bacteria	Proteobacteria	Betaproteobacteria	Burkholderiales	Alcaligenaceae	Bordetella	Bordetella pertussis
Fusobacterium necrophorum subsp. necrophorum	143388	ATCC 25286	SAMN10697414	PRJNA513186	GCA_004006635.1	Complete Genome	2678415	34	SOURCE_DATABASE_GENBANK		1	2019-01-09	current	Bacteria	Fusobacteria	Fusobacteriia	Fusobacteriales	Fusobacteriaceae	Fusobacterium	Fusobacterium necrophorum	Fusobacterium necrophorum subsp. necrophorum
Bordetella bronchiseptica	518	D448	SAMN07774520	PRJNA287884	GCA_004006735.1	Complete Genome	5206932	68	SOURCE_DATABASE_GENBANK		1	2019-01-09	current	Bacteria	Proteobacteria	Betaproteobacteria	Burkholderiales	Alcaligenaceae	Bordetella	Bordetella bronchiseptica
Bordetella bronchiseptica	518	A345	SAMN07774519	PRJNA287884	GCA_004006815.1	Complete Genome	5303666	68	SOURCE_DATABASE_GENBANK		1	2019-01-09	current	Bacteria	Proteobacteria	Betaproteobacteria	Burkholderiales	Alcaligenaceae	Bordetella	Bordetella bronchiseptica
Bordetella hinzii	103855	H720	SAMN07774523	PRJNA287884	GCA_004006875.1	Complete Genome	4859886	67	SOURCE_DATABASE_GENBANK		1	2019-01-09	current	Bacteria	Proteobacteria	Betaproteobacteria	Burkholderiales	Alcaligenaceae	Bordetella	Bordetella hinzii
Bordetella bronchiseptica	518	D987	SAMN07774521	PRJNA287884	GCA_004006935.1	Complete Genome	5193581	68	SOURCE_DATABASE_GENBANK		1	2019-01-09	current	Bacteria	Proteobacteria	Betaproteobacteria	Burkholderiales	Alcaligenaceae	Bordetella	Bordetella bronchiseptica
Bordetella parapertussis	519	F585	SAMN07774522	PRJNA287884	GCA_004007035.1	Complete Genome	4773857	68	SOURCE_DATABASE_GENBANK		1	2019-01-09	current	Bacteria	Proteobacteria	Betaproteobacteria	Burkholderiales	Alcaligenaceae	Bordetella	Bordetella parapertussis
Bordetella pertussis	520	J185	SAMN08136991	PRJNA279196	GCA_004007095.1	Complete Genome	4106374	67.5	SOURCE_DATABASE_GENBANK		1	2019-01-09	current	Bacteria	Proteobacteria	Betaproteobacteria	Burkholderiales	Alcaligenaceae	Bordetella	Bordetella pertussis
Bordetella pertussis	520	J077	SAMN07352197	PRJNA279196	GCA_004007155.1	Complete Genome	4108444	67.5	SOURCE_DATABASE_GENBANK		1	2019-01-09	current	Bacteria	Proteobacteria	Betaproteobacteria	Burkholderiales	Alcaligenaceae	Bordetella	Bordetella pertussis
Bordetella pertussis	520	C871	SAMN08136966	PRJNA279196	GCA_004007215.1	Complete Genome	4100074	67.5	SOURCE_DATABASE_GENBANK		1	2019-01-09	current	Bacteria	Proteobacteria	Betaproteobacteria	Burkholderiales	Alcaligenaceae	Bordetella	Bordetella pertussis
Bordetella pertussis	520	H742	SAMN08136983	PRJNA279196	GCA_004007275.1	Complete Genome	4104296	67.5	SOURCE_DATABASE_GENBANK		1	2019-01-09	current	Bacteria	Proteobacteria	Betaproteobacteria	Burkholderiales	Alcaligenaceae	Bordetella	Bordetella pertussis
Bordetella pertussis	520	H672	SAMN08136979	PRJNA279196	GCA_004007335.1	Complete Genome	4107426	67.5	SOURCE_DATABASE_GENBANK		1	2019-01-09	current	Bacteria	Proteobacteria	Betaproteobacteria	Burkholderiales	Alcaligenaceae	Bordetella	Bordetella pertussis
Bordetella pertussis	520	I958	SAMN07352193	PRJNA279196	GCA_004007415.1	Complete Genome	4108479	67.5	SOURCE_DATABASE_GENBANK		1	2019-01-09	current	Bacteria	Proteobacteria	Betaproteobacteria	Burkholderiales	Alcaligenaceae	Bordetella	Bordetella pertussis
Bordetella pertussis	520	F580	SAMN08136974	PRJNA279196	GCA_004007475.1	Complete Genome	4104318	67.5	SOURCE_DATABASE_GENBANK		1	2019-01-09	current	Bacteria	Proteobacteria	Betaproteobacteria	Burkholderiales	Alcaligenaceae	Bordetella	Bordetella pertussis
Bordetella pertussis	520	C569	SAMN08136964	PRJNA279196	GCA_004007535.1	Complete Genome	4105353	67.5	SOURCE_DATABASE_GENBANK		1	2019-01-09	current	Bacteria	Proteobacteria	Betaproteobacteria	Burkholderiales	Alcaligenaceae	Bordetella	Bordetella pertussis
Bordetella pertussis	520	J234	SAMN08136992	PRJNA279196	GCA_004007625.1	Complete Genome	4107445	67.5	SOURCE_DATABASE_GENBANK		1	2019-01-09	current	Bacteria	Proteobacteria	Betaproteobacteria	Burkholderiales	Alcaligenaceae	Bordetella	Bordetella pertussis
Bordetella parapertussis	519	B271	SAMN08016807	PRJNA287884	GCA_004008035.1	Complete Genome	4773897	68	SOURCE_DATABASE_GENBANK		1	2019-01-09	current	Bacteria	Proteobacteria	Betaproteobacteria	Burkholderiales	Alcaligenaceae	Bordetella	Bordetella parapertussis
Bordetella bronchiseptica	518	I124	SAMN08016808	PRJNA287884	GCA_004008095.1	Complete Genome	5081368	68	SOURCE_DATABASE_GENBANK		1	2019-01-09	current	Bacteria	Proteobacteria	Betaproteobacteria	Burkholderiales	Alcaligenaceae	Bordetella	Bordetella bronchiseptica
Bordetella parapertussis	519	B144	SAMN08105888	PRJNA287884	GCA_004008155.1	Complete Genome	4773899	68	SOURCE_DATABASE_GENBANK		1	2019-01-09	current	Bacteria	Proteobacteria	Betaproteobacteria	Burkholderiales	Alcaligenaceae	Bordetella	Bordetella parapertussis
Bordetella parapertussis	519	B160	SAMN08105890	PRJNA287884	GCA_004008215.1	Complete Genome	4775493	68	SOURCE_DATABASE_GENBANK		1	2019-01-09	current	Bacteria	Proteobacteria	Betaproteobacteria	Burkholderiales	Alcaligenaceae	Bordetella	Bordetella parapertussis
Bordetella parapertussis	519	A005	SAMN08016806	PRJNA287884	GCA_004008295.1	Complete Genome	4773835	68	SOURCE_DATABASE_GENBANK		1	2019-01-09	current	Bacteria	Proteobacteria	Betaproteobacteria	Burkholderiales	Alcaligenaceae	Bordetella	Bordetella parapertussis
Bordetella parapertussis	519	B149	SAMN08105889	PRJNA287884	GCA_004008355.1	Complete Genome	4773820	68	SOURCE_DATABASE_GENBANK		1	2019-01-09	current	Bacteria	Proteobacteria	Betaproteobacteria	Burkholderiales	Alcaligenaceae	Bordetella	Bordetella parapertussis
Bordetella pertussis	520	J384	SAMN08016809	PRJNA279196	GCA_004008415.1	Complete Genome	4110543	67.5	SOURCE_DATABASE_GENBANK		1	2019-01-09	current	Bacteria	Proteobacteria	Betaproteobacteria	Burkholderiales	Alcaligenaceae	Bordetella	Bordetella pertussis
Bordetella pertussis	520	J024	SAMN07352194	PRJNA279196	GCA_004008475.1	Complete Genome	4106548	67.5	SOURCE_DATABASE_GENBANK		1	2019-01-09	current	Bacteria	Proteobacteria	Betaproteobacteria	Burkholderiales	Alcaligenaceae	Bordetella	Bordetella pertussis
Bordetella pertussis	520	E140	SAMN08136971	PRJNA279196	GCA_004008555.1	Complete Genome	4103234	67.5	SOURCE_DATABASE_GENBANK		1	2019-01-09	current	Bacteria	Proteobacteria	Betaproteobacteria	Burkholderiales	Alcaligenaceae	Bordetella	Bordetella pertussis
Bordetella pertussis	520	D919	SAMN08136969	PRJNA279196	GCA_004008595.1	Complete Genome	4106395	67.5	SOURCE_DATABASE_GENBANK		1	2019-01-09	current	Bacteria	Proteobacteria	Betaproteobacteria	Burkholderiales	Alcaligenaceae	Bordetella	Bordetella pertussis
Bordetella pertussis	520	F578	SAMN08136973	PRJNA279196	GCA_004008655.1	Complete Genome	4097016	67.5	SOURCE_DATABASE_GENBANK		1	2019-01-09	current	Bacteria	Proteobacteria	Betaproteobacteria	Burkholderiales	Alcaligenaceae	Bordetella	Bordetella pertussis
Bordetella pertussis	520	H034	SAMN08136976	PRJNA279196	GCA_004008715.1	Complete Genome	4105484	67.5	SOURCE_DATABASE_GENBANK		1	2019-01-09	current	Bacteria	Proteobacteria	Betaproteobacteria	Burkholderiales	Alcaligenaceae	Bordetella	Bordetella pertussis
Bordetella pertussis	520	H642	SAMN08136978	PRJNA279196	GCA_004008795.1	Complete Genome	4085512	67.5	SOURCE_DATABASE_GENBANK		1	2019-01-09	current	Bacteria	Proteobacteria	Betaproteobacteria	Burkholderiales	Alcaligenaceae	Bordetella	Bordetella pertussis
Bordetella pertussis	520	H697	SAMN08136981	PRJNA279196	GCA_004008855.1	Complete Genome	4104135	67.5	SOURCE_DATABASE_GENBANK		1	2019-01-09	current	Bacteria	Proteobacteria	Betaproteobacteria	Burkholderiales	Alcaligenaceae	Bordetella	Bordetella pertussis
Bordetella pertussis	520	F954	SAMN08136975	PRJNA279196	GCA_004008915.1	Complete Genome	4112103	67.5	SOURCE_DATABASE_GENBANK		1	2019-01-09	current	Bacteria	Proteobacteria	Betaproteobacteria	Burkholderiales	Alcaligenaceae	Bordetella	Bordetella pertussis
Bordetella pertussis	520	I223	SAMN08136989	PRJNA279196	GCA_004008935.1	Complete Genome	4102613	67.5	SOURCE_DATABASE_GENBANK		1	2019-01-09	current	Bacteria	Proteobacteria	Betaproteobacteria	Burkholderiales	Alcaligenaceae	Bordetella	Bordetella pertussis
Bordetella pertussis	520	I120	SAMN08136988	PRJNA279196	GCA_004008955.1	Complete Genome	4102199	67.5	SOURCE_DATABASE_GENBANK		1	2019-01-09	current	Bacteria	Proteobacteria	Betaproteobacteria	Burkholderiales	Alcaligenaceae	Bordetella	Bordetella pertussis
Bordetella pertussis	520	H640	SAMN08136977	PRJNA279196	GCA_004008975.1	Complete Genome	4088701	67.5	SOURCE_DATABASE_GENBANK		1	2019-01-09	current	Bacteria	Proteobacteria	Betaproteobacteria	Burkholderiales	Alcaligenaceae	Bordetella	Bordetella pertussis
Bordetella pertussis	520	I372	SAMN08136990	PRJNA279196	GCA_004008995.1	Complete Genome	4106744	67.5	SOURCE_DATABASE_GENBANK		1	2019-01-09	current	Bacteria	Proteobacteria	Betaproteobacteria	Burkholderiales	Alcaligenaceae	Bordetella	Bordetella pertussis
Bordetella pertussis	520	H814	SAMN08164940	PRJNA279196	GCA_004009015.1	Complete Genome	4105351	67.5	SOURCE_DATABASE_GENBANK		1	2019-01-09	current	Bacteria	Proteobacteria	Betaproteobacteria	Burkholderiales	Alcaligenaceae	Bordetella	Bordetella pertussis
Bordetella pertussis	520	I439	SAMN08164944	PRJNA279196	GCA_004009035.1	Complete Genome	4106374	67.5	SOURCE_DATABASE_GENBANK		1	2019-01-09	current	Bacteria	Proteobacteria	Betaproteobacteria	Burkholderiales	Alcaligenaceae	Bordetella	Bordetella pertussis
Bordetella pertussis	520	I692	SAMN08164948	PRJNA279196	GCA_004009055.1	Complete Genome	4105345	67.5	SOURCE_DATABASE_GENBANK		1	2019-01-09	current	Bacteria	Proteobacteria	Betaproteobacteria	Burkholderiales	Alcaligenaceae	Bordetella	Bordetella pertussis
Bordetella pertussis	520	I188	SAMN08164942	PRJNA279196	GCA_004009075.1	Complete Genome	4100921	67.5	SOURCE_DATABASE_GENBANK		1	2019-01-09	current	Bacteria	Proteobacteria	Betaproteobacteria	Burkholderiales	Alcaligenaceae	Bordetella	Bordetella pertussis
Bordetella pertussis	520	I598	SAMN08164946	PRJNA279196	GCA_004009095.1	Complete Genome	4107721	67.5	SOURCE_DATABASE_GENBANK		1	2019-01-09	current	Bacteria	Proteobacteria	Betaproteobacteria	Burkholderiales	Alcaligenaceae	Bordetella	Bordetella pertussis
Bordetella pertussis	520	I896	SAMN08164949	PRJNA279196	GCA_004009115.1	Complete Genome	4101872	67.5	SOURCE_DATABASE_GENBANK		1	2019-01-09	current	Bacteria	Proteobacteria	Betaproteobacteria	Burkholderiales	Alcaligenaceae	Bordetella	Bordetella pertussis
Bordetella pertussis	520	H877	SAMN08164941	PRJNA279196	GCA_004009135.1	Complete Genome	4105345	67.5	SOURCE_DATABASE_GENBANK		1	2019-01-09	current	Bacteria	Proteobacteria	Betaproteobacteria	Burkholderiales	Alcaligenaceae	Bordetella	Bordetella pertussis
Bordetella pertussis	520	E198	SAMN08164936	PRJNA279196	GCA_004009155.1	Complete Genome	4101116	67.5	SOURCE_DATABASE_GENBANK		1	2019-01-09	current	Bacteria	Proteobacteria	Betaproteobacteria	Burkholderiales	Alcaligenaceae	Bordetella	Bordetella pertussis
Bordetella pertussis	520	I623	SAMN08164947	PRJNA279196	GCA_004009175.1	Complete Genome	4105302	67.5	SOURCE_DATABASE_GENBANK		1	2019-01-09	current	Bacteria	Proteobacteria	Betaproteobacteria	Burkholderiales	Alcaligenaceae	Bordetella	Bordetella pertussis
Bordetella pertussis	520	E365	SAMN08164937	PRJNA279196	GCA_004009195.1	Complete Genome	4103253	67.5	SOURCE_DATABASE_GENBANK		1	2019-01-09	current	Bacteria	Proteobacteria	Betaproteobacteria	Burkholderiales	Alcaligenaceae	Bordetella	Bordetella pertussis
Bordetella pertussis	520	H920	SAMN07352190	PRJNA279196	GCA_004009215.1	Complete Genome	4106670	67.5	SOURCE_DATABASE_GENBANK		1	2019-01-09	current	Bacteria	Proteobacteria	Betaproteobacteria	Burkholderiales	Alcaligenaceae	Bordetella	Bordetella pertussis
Bordetella pertussis	520	H813	SAMN08136986	PRJNA279196	GCA_004009235.1	Complete Genome	4106497	67.5	SOURCE_DATABASE_GENBANK		1	2019-01-09	current	Bacteria	Proteobacteria	Betaproteobacteria	Burkholderiales	Alcaligenaceae	Bordetella	Bordetella pertussis
Bordetella pertussis	520	D322	SAMN08136967	PRJNA279196	GCA_004009255.1	Complete Genome	4104278	67.5	SOURCE_DATABASE_GENBANK		1	2019-01-09	current	Bacteria	Proteobacteria	Betaproteobacteria	Burkholderiales	Alcaligenaceae	Bordetella	Bordetella pertussis
Bordetella pertussis	520	E153	SAMN08136972	PRJNA279196	GCA_004009275.1	Complete Genome	4108487	67.5	SOURCE_DATABASE_GENBANK		1	2019-01-09	current	Bacteria	Proteobacteria	Betaproteobacteria	Burkholderiales	Alcaligenaceae	Bordetella	Bordetella pertussis
Bordetella pertussis	520	H811	SAMN08136985	PRJNA279196	GCA_004009295.1	Complete Genome	4110592	67.5	SOURCE_DATABASE_GENBANK		1	2019-01-09	current	Bacteria	Proteobacteria	Betaproteobacteria	Burkholderiales	Alcaligenaceae	Bordetella	Bordetella pertussis
Bordetella pertussis	520	H778	SAMN08136984	PRJNA279196	GCA_004009315.1	Complete Genome	4106328	67.5	SOURCE_DATABASE_GENBANK		1	2019-01-09	current	Bacteria	Proteobacteria	Betaproteobacteria	Burkholderiales	Alcaligenaceae	Bordetella	Bordetella pertussis
Bordetella pertussis	520	H902	SAMN08136987	PRJNA279196	GCA_004009335.1	Complete Genome	4105338	67.5	SOURCE_DATABASE_GENBANK		1	2019-01-09	current	Bacteria	Proteobacteria	Betaproteobacteria	Burkholderiales	Alcaligenaceae	Bordetella	Bordetella pertussis
Bordetella pertussis	520	H709	SAMN08136982	PRJNA279196	GCA_004009355.1	Complete Genome	4103241	67.5	SOURCE_DATABASE_GENBANK		1	2019-01-09	current	Bacteria	Proteobacteria	Betaproteobacteria	Burkholderiales	Alcaligenaceae	Bordetella	Bordetella pertussis
Bordetella pertussis	520	H677	SAMN08136980	PRJNA279196	GCA_004009375.1	Complete Genome	4106930	67.5	SOURCE_DATABASE_GENBANK		1	2019-01-09	current	Bacteria	Proteobacteria	Betaproteobacteria	Burkholderiales	Alcaligenaceae	Bordetella	Bordetella pertussis
Bordetella pertussis	520	C756	SAMN08136965	PRJNA279196	GCA_004009395.1	Complete Genome	4104277	67.5	SOURCE_DATABASE_GENBANK		1	2019-01-09	current	Bacteria	Proteobacteria	Betaproteobacteria	Burkholderiales	Alcaligenaceae	Bordetella	Bordetella pertussis
Bordetella pertussis	520	H541	SAMN08164939	PRJNA279196	GCA_004009415.1	Complete Genome	4104306	67.5	SOURCE_DATABASE_GENBANK		1	2019-01-09	current	Bacteria	Proteobacteria	Betaproteobacteria	Burkholderiales	Alcaligenaceae	Bordetella	Bordetella pertussis
Bordetella pertussis	520	I462	SAMN08164945	PRJNA279196	GCA_004009435.1	Complete Genome	4107545	67.5	SOURCE_DATABASE_GENBANK		1	2019-01-09	current	Bacteria	Proteobacteria	Betaproteobacteria	Burkholderiales	Alcaligenaceae	Bordetella	Bordetella pertussis
Bordetella pertussis	520	I323	SAMN08164943	PRJNA279196	GCA_004009455.1	Complete Genome	4106368	67.5	SOURCE_DATABASE_GENBANK		1	2019-01-09	current	Bacteria	Proteobacteria	Betaproteobacteria	Burkholderiales	Alcaligenaceae	Bordetella	Bordetella pertussis
Bordetella pertussis	520	J184	SAMN08164951	PRJNA279196	GCA_004009475.1	Complete Genome	4104293	67.5	SOURCE_DATABASE_GENBANK		1	2019-01-09	current	Bacteria	Proteobacteria	Betaproteobacteria	Burkholderiales	Alcaligenaceae	Bordetella	Bordetella pertussis
Bordetella pertussis	520	I945	SAMN08164950	PRJNA279196	GCA_004009495.1	Complete Genome	4107408	67.5	SOURCE_DATABASE_GENBANK		1	2019-01-09	current	Bacteria	Proteobacteria	Betaproteobacteria	Burkholderiales	Alcaligenaceae	Bordetella	Bordetella pertussis
Bordetella pertussis	520	G102	SAMN08164938	PRJNA279196	GCA_004009515.1	Complete Genome	4110608	67.5	SOURCE_DATABASE_GENBANK		1	2019-01-09	current	Bacteria	Proteobacteria	Betaproteobacteria	Burkholderiales	Alcaligenaceae	Bordetella	Bordetella pertussis
Bordetella pertussis	520	I892	SAMN08178168	PRJNA279196	GCA_004009535.1	Complete Genome	4101882	67.5	SOURCE_DATABASE_GENBANK		1	2019-01-09	current	Bacteria	Proteobacteria	Betaproteobacteria	Burkholderiales	Alcaligenaceae	Bordetella	Bordetella pertussis
Bordetella pertussis	520	E087	SAMN08136970	PRJNA279196	GCA_004009555.1	Complete Genome	4101146	67.5	SOURCE_DATABASE_GENBANK		1	2019-01-09	current	Bacteria	Proteobacteria	Betaproteobacteria	Burkholderiales	Alcaligenaceae	Bordetella	Bordetella pertussis
Bordetella pertussis	520	I859	SAMN08178167	PRJNA279196	GCA_004009575.1	Complete Genome	4107433	67.5	SOURCE_DATABASE_GENBANK		1	2019-01-09	current	Bacteria	Proteobacteria	Betaproteobacteria	Burkholderiales	Alcaligenaceae	Bordetella	Bordetella pertussis
Bordetella pertussis	520	E191	SAMN08178166	PRJNA279196	GCA_004009595.1	Complete Genome	4104745	67.5	SOURCE_DATABASE_GENBANK		1	2019-01-09	current	Bacteria	Proteobacteria	Betaproteobacteria	Burkholderiales	Alcaligenaceae	Bordetella	Bordetella pertussis
Bordetella avium	521	Owl19	SAMN08200077	PRJNA287884	GCA_004009615.1	Complete Genome	3785260	61.5	SOURCE_DATABASE_GENBANK		1	2019-01-09	current	Bacteria	Proteobacteria	Betaproteobacteria	Burkholderiales	Alcaligenaceae	Bordetella	Bordetella avium
Bordetella pertussis	520	D869	SAMN08136968	PRJNA279196	GCA_004009635.1	Complete Genome	4104044	67.5	SOURCE_DATABASE_GENBANK		1	2019-01-09	current	Bacteria	Proteobacteria	Betaproteobacteria	Burkholderiales	Alcaligenaceae	Bordetella	Bordetella pertussis
Bordetella pertussis	520	H624	SAMN08200082	PRJNA279196	GCA_004009655.1	Complete Genome	4121896	67.5	SOURCE_DATABASE_GENBANK		1	2019-01-09	current	Bacteria	Proteobacteria	Betaproteobacteria	Burkholderiales	Alcaligenaceae	Bordetella	Bordetella pertussis
Bordetella pertussis	520	F569	SAMN08214406	PRJNA279196	GCA_004009675.1	Complete Genome	4103262	67.5	SOURCE_DATABASE_GENBANK		1	2019-01-09	current	Bacteria	Proteobacteria	Betaproteobacteria	Burkholderiales	Alcaligenaceae	Bordetella	Bordetella pertussis
Bordetella pertussis	520	I705	SAMN08214408	PRJNA279196	GCA_004009695.1	Complete Genome	4105347	67.5	SOURCE_DATABASE_GENBANK		1	2019-01-09	current	Bacteria	Proteobacteria	Betaproteobacteria	Burkholderiales	Alcaligenaceae	Bordetella	Bordetella pertussis
Bordetella pertussis	520	J139	SAMN08200079	PRJNA279196	GCA_004009715.1	Complete Genome	4247121	67.5	SOURCE_DATABASE_GENBANK		1	2019-01-09	current	Bacteria	Proteobacteria	Betaproteobacteria	Burkholderiales	Alcaligenaceae	Bordetella	Bordetella pertussis
Bordetella pertussis	520	I955	SAMN07352192	PRJNA279196	GCA_004009735.1	Complete Genome	4107611	67.5	SOURCE_DATABASE_GENBANK		1	2019-01-09	current	Bacteria	Proteobacteria	Betaproteobacteria	Burkholderiales	Alcaligenaceae	Bordetella	Bordetella pertussis
Bordetella avium	521	JBBA	SAMN08200078	PRJNA287884	GCA_004009755.1	Complete Genome	3837904	61.5	SOURCE_DATABASE_GENBANK		1	2019-01-09	current	Bacteria	Proteobacteria	Betaproteobacteria	Burkholderiales	Alcaligenaceae	Bordetella	Bordetella avium
Bordetella pertussis	520	I420	SAMN08214407	PRJNA279196	GCA_004009775.1	Complete Genome	4111618	67.5	SOURCE_DATABASE_GENBANK		1	2019-01-09	current	Bacteria	Proteobacteria	Betaproteobacteria	Burkholderiales	Alcaligenaceae	Bordetella	Bordetella pertussis
Bordetella pertussis	520	D665	SAMN08200081	PRJNA279196	GCA_004009795.1	Complete Genome	4145812	67.5	SOURCE_DATABASE_GENBANK		1	2019-01-09	current	Bacteria	Proteobacteria	Betaproteobacteria	Burkholderiales	Alcaligenaceae	Bordetella	Bordetella pertussis
Bordetella pertussis	520	D236	SAMN08200080	PRJNA279196	GCA_004009815.1	Complete Genome	4285328	67.5	SOURCE_DATABASE_GENBANK		1	2019-01-09	current	Bacteria	Proteobacteria	Betaproteobacteria	Burkholderiales	Alcaligenaceae	Bordetella	Bordetella pertussis
Salmonella sp. SSDFZ54	2500542	SSDFZ54	SAMN10689135	PRJNA512639	GCA_004010735.1	Complete Genome	5250803	51.5	SOURCE_DATABASE_GENBANK		12	2019-01-10	current	Bacteria	Proteobacteria	Gammaproteobacteria	Enterobacterales	Enterobacteriaceae	Salmonella	Salmonella sp. SSDFZ54
Salmonella sp. SSDFZ69	2500543	SSDFZ69	SAMN10689167	PRJNA512641	GCA_004010755.1	Complete Genome	4921931	51.5	SOURCE_DATABASE_GENBANK		3	2019-01-10	current	Bacteria	Proteobacteria	Gammaproteobacteria	Enterobacterales	Enterobacteriaceae	Salmonella	Salmonella sp. SSDFZ69
Paracoccus sp. Arc7-R13	2500532	Arc7-R13	SAMN10688318	PRJNA512564	GCA_004010775.1	Complete Genome	4040012	66.5	SOURCE_DATABASE_GENBANK		9	2019-01-10	current	Bacteria	Proteobacteria	Alphaproteobacteria	Rhodobacterales	Rhodobacteraceae	Paracoccus	Paracoccus sp. Arc7-R13
Oenococcus sp. UCMA 16435	2259623	UCMA 16435	SAMN09602975		GCA_004010835.2	Complete Genome	2030442	36.5	SOURCE_DATABASE_GENBANK		2	2020-02-07	current	Bacteria	Firmicutes	Bacilli	Lactobacillales	Lactobacillaceae	Oenococcus	Oenococcus sp. UCMA 16435
Streptococcus pyogenes	1314	MGAS27961	SAMN08555909	PRJNA434389	GCA_004010855.1	Complete Genome	1853912	38	SOURCE_DATABASE_GENBANK		1	2019-01-10	current	Bacteria	Firmicutes	Bacilli	Lactobacillales	Streptococcaceae	Streptococcus	Streptococcus pyogenes
Streptococcus pyogenes	1314	MGAS28085	SAMN08556030	PRJNA434389	GCA_004010875.1	Complete Genome	1851471	38	SOURCE_DATABASE_GENBANK		1	2019-01-10	current	Bacteria	Firmicutes	Bacilli	Lactobacillales	Streptococcaceae	Streptococcus	Streptococcus pyogenes
Pseudomonas aeruginosa	287	LW	SAMN07256503	PRJNA391028	GCA_004010895.1	Complete Genome	6824837	65.5	SOURCE_DATABASE_GENBANK		1	2019-01-10	current	Bacteria	Proteobacteria	Gammaproteobacteria	Pseudomonadales	Pseudomonadaceae	Pseudomonas	Pseudomonas aeruginosa
Klebsiella sp. LY	2015795	LY	SAMN07280658	PRJNA392024	GCA_004010915.1	Complete Genome	5608553	57	SOURCE_DATABASE_GENBANK		4	2019-01-10	current	Bacteria	Proteobacteria	Gammaproteobacteria	Enterobacterales	Enterobacteriaceae	Klebsiella	Klebsiella sp. LY
Pseudomonadaceae bacterium SI-3	2079806		SAMN08364586	PRJNA429321	GCA_004010935.1	Complete Genome	4838607	60	SOURCE_DATABASE_GENBANK		1	2019-01-10	current	Bacteria	Proteobacteria	Gammaproteobacteria	Pseudomonadales	Pseudomonadaceae		Pseudomonadaceae bacterium SI-3
Lacticaseibacillus rhamnosus	47715	LR-B1	SAMN08176627	PRJNA422361	GCA_004010975.1	Complete Genome	3007503	46.5	SOURCE_DATABASE_GENBANK		1	2019-01-10	current	Bacteria	Firmicutes	Bacilli	Lactobacillales	Lactobacillaceae	Lacticaseibacillus	Lacticaseibacillus rhamnosus
Klebsiella pneumoniae	573	08EU827	SAMN08222595	PRJNA427077	GCA_004010995.1	Complete Genome	5582414	57	SOURCE_DATABASE_GENBANK		5	2019-01-10	current	Bacteria	Proteobacteria	Gammaproteobacteria	Enterobacterales	Enterobacteriaceae	Klebsiella	Klebsiella pneumoniae
Escherichia coli	562	E-1246	SAMN08222594	PRJNA427077	GCA_004011015.1	Complete Genome	5560834	50.5	SOURCE_DATABASE_GENBANK		3	2019-01-10	current	Bacteria	Proteobacteria	Gammaproteobacteria	Enterobacterales	Enterobacteriaceae	Escherichia	Escherichia coli
Bdellovibrio sp. qaytius	1916293		SAMN05991261	PRJNA352718	GCA_004011035.1	Complete Genome	3348710	38.5	SOURCE_DATABASE_GENBANK		1	2019-01-10	current	Bacteria	Proteobacteria	Oligoflexia	Bdellovibrionales	Bdellovibrionaceae	Bdellovibrio	Bdellovibrio sp. qaytius
Acidipropionibacterium jensenii	1749	JS280	SAMN08242443		GCA_004011055.1	Complete Genome	3044937	68.5	SOURCE_DATABASE_GENBANK		1	2019-01-10	current	Bacteria	Actinobacteria	Actinomycetia	Propionibacteriales	Propionibacteriaceae	Acidipropionibacterium	Acidipropionibacterium jensenii
Acidipropionibacterium jensenii	1749	JS279	SAMN08242442		GCA_004011075.1	Complete Genome	3032477	68.5	SOURCE_DATABASE_GENBANK		1	2019-01-10	current	Bacteria	Actinobacteria	Actinomycetia	Propionibacteriales	Propionibacteriaceae	Acidipropionibacterium	Acidipropionibacterium jensenii
Rathayibacter rathayi	33887	DSM 7485	SAMN08328451		GCA_004011095.1	Complete Genome	3103889	69	SOURCE_DATABASE_GENBANK		1	2019-01-10	current	Bacteria	Actinobacteria	Actinomycetia	Micrococcales	Microbacteriaceae	Rathayibacter	Rathayibacter rathayi
Rathayibacter iranicus	59737	NCCPB 2253	SAMN08740940		GCA_004011115.1	Complete Genome	3436894	67	SOURCE_DATABASE_GENBANK		1	2019-01-10	current	Bacteria	Actinobacteria	Actinomycetia	Micrococcales	Microbacteriaceae	Rathayibacter	Rathayibacter iranicus
Rathayibacter festucae DSM 15932	1328866	DSM 15932	SAMN08328450	PRJNA429043	GCA_004011135.1	Complete Genome	4359758	72	SOURCE_DATABASE_GENBANK		1	2019-01-10	current	Bacteria	Actinobacteria	Actinomycetia	Micrococcales	Microbacteriaceae	Rathayibacter	Rathayibacter festucae	Rathayibacter festucae DSM 15932
Lactobacillus johnsonii	33959	ZLJ010	SAMN10160121		GCA_004011315.1	Complete Genome	1999879	34.5	SOURCE_DATABASE_GENBANK		1	2019-01-10	current	Bacteria	Firmicutes	Bacilli	Lactobacillales	Lactobacillaceae	Lactobacillus	Lactobacillus johnsonii
Pseudomonas sp. RU47	2005388	RU47	SAMN07173783	PRJNA388262	GCA_004011755.1	Complete Genome	6663463	59	SOURCE_DATABASE_GENBANK		1	2019-01-11	current	Bacteria	Proteobacteria	Gammaproteobacteria	Pseudomonadales	Pseudomonadaceae	Pseudomonas	Pseudomonas sp. RU47
Gordonia alkanivorans	84096	YC-RL2	SAMN08565628	PRJNA434635	GCA_004011905.1	Complete Genome	4979656	67	SOURCE_DATABASE_GENBANK		2	2019-01-11	current	Bacteria	Actinobacteria	Actinomycetia	Corynebacteriales	Gordoniaceae	Gordonia	Gordonia alkanivorans
Hahella sp. KA22	1628392	KA22	SAMN10666572		GCA_004014695.1	Complete Genome	6937416	53.5	SOURCE_DATABASE_GENBANK		1	2019-01-12	current	Bacteria	Proteobacteria	Gammaproteobacteria	Oceanospirillales	Hahellaceae	Hahella	Hahella sp. KA22
Pseudoalteromonas sp. R3	1709477	R3	SAMN10642653	PRJNA511711	GCA_004014715.1	Complete Genome	5824782	47.5	SOURCE_DATABASE_GENBANK		2	2019-01-12	current	Bacteria	Proteobacteria	Gammaproteobacteria	Alteromonadales	Pseudoalteromonadaceae	Pseudoalteromonas	Pseudoalteromonas sp. R3
Pseudomonas aeruginosa	287	PA0750	SAMN10697128	PRJNA512290	GCA_004014755.2	Complete Genome	6241875	66.5	SOURCE_DATABASE_GENBANK		1	2020-06-16	current	Bacteria	Proteobacteria	Gammaproteobacteria	Pseudomonadales	Pseudomonadaceae	Pseudomonas	Pseudomonas aeruginosa
Acetobacter oryzoeni	2500548	B6	SAMN10691009		GCA_004014775.2	Complete Genome	3153180	53	SOURCE_DATABASE_GENBANK		4	2019-08-21	current	Bacteria	Proteobacteria	Alphaproteobacteria	Rhodospirillales	Acetobacteraceae	Acetobacter	Acetobacter oryzoeni
Klebsiella variicola	244366	15WZ-82	SAMN10036351	PRJNA490428	GCA_004014895.1	Complete Genome	6058676	56.5	SOURCE_DATABASE_GENBANK		4	2019-01-14	current	Bacteria	Proteobacteria	Gammaproteobacteria	Enterobacterales	Enterobacteriaceae	Klebsiella	Klebsiella variicola
Klebsiella pneumoniae	573	L5-2	SAMN08281173		GCA_004014965.1	Complete Genome	5376334	57	SOURCE_DATABASE_GENBANK		2	2019-01-14	current	Bacteria	Proteobacteria	Gammaproteobacteria	Enterobacterales	Enterobacteriaceae	Klebsiella	Klebsiella pneumoniae
Sporolactobacillus terrae	269673	DRG1	SAMN08290292		GCA_004014985.1	Complete Genome	3244798	45	SOURCE_DATABASE_GENBANK		1	2019-01-14	current	Bacteria	Firmicutes	Bacilli	Bacillales	Sporolactobacillaceae	Sporolactobacillus	Sporolactobacillus terrae
Akkermansia muciniphila	239935	EB-AMDK-10	SAMN08329147	PRJNA429085	GCA_004015005.1	Complete Genome	2763834	55	SOURCE_DATABASE_GENBANK		1	2019-01-14	current	Bacteria	Verrucomicrobia	Verrucomicrobiae	Verrucomicrobiales	Akkermansiaceae	Akkermansia	Akkermansia muciniphila
Akkermansia muciniphila	239935	EB-AMDK-11	SAMN08329199	PRJNA429088	GCA_004015025.1	Complete Genome	2764311	55	SOURCE_DATABASE_GENBANK		1	2019-01-14	current	Bacteria	Verrucomicrobia	Verrucomicrobiae	Verrucomicrobiales	Akkermansiaceae	Akkermansia	Akkermansia muciniphila
Akkermansia muciniphila	239935	EB-AMDK-12	SAMN08334970	PRJNA429277	GCA_004015045.1	Complete Genome	2764297	55	SOURCE_DATABASE_GENBANK		1	2019-01-14	current	Bacteria	Verrucomicrobia	Verrucomicrobiae	Verrucomicrobiales	Akkermansiaceae	Akkermansia	Akkermansia muciniphila
Akkermansia muciniphila	239935	EB-AMDK-14	SAMN08334973	PRJNA429282	GCA_004015065.1	Complete Genome	2764188	55	SOURCE_DATABASE_GENBANK		1	2019-01-14	current	Bacteria	Verrucomicrobia	Verrucomicrobiae	Verrucomicrobiales	Akkermansiaceae	Akkermansia	Akkermansia muciniphila
Akkermansia muciniphila	239935	EB-AMDK-18	SAMN08334978	PRJNA429288	GCA_004015085.1	Complete Genome	2770124	55	SOURCE_DATABASE_GENBANK		1	2019-01-14	current	Bacteria	Verrucomicrobia	Verrucomicrobiae	Verrucomicrobiales	Akkermansiaceae	Akkermansia	Akkermansia muciniphila
Akkermansia muciniphila	239935	EB-AMDK-19	SAMN08334979	PRJNA429289	GCA_004015105.1	Complete Genome	2724248	55	SOURCE_DATABASE_GENBANK		1	2019-01-14	current	Bacteria	Verrucomicrobia	Verrucomicrobiae	Verrucomicrobiales	Akkermansiaceae	Akkermansia	Akkermansia muciniphila
Akkermansia muciniphila	239935	EB-AMDK-22	SAMN08334983	PRJNA429295	GCA_004015125.1	Complete Genome	2724161	55	SOURCE_DATABASE_GENBANK		1	2019-01-14	current	Bacteria	Verrucomicrobia	Verrucomicrobiae	Verrucomicrobiales	Akkermansiaceae	Akkermansia	Akkermansia muciniphila
Enterococcus faecium	1352	CBA7134	SAMN08289536		GCA_004015145.1	Complete Genome	2837042	38	SOURCE_DATABASE_GENBANK		3	2019-01-14	current	Bacteria	Firmicutes	Bacilli	Lactobacillales	Enterococcaceae	Enterococcus	Enterococcus faecium
Sporolactobacillus terrae	269673	DLG3	SAMN08290275		GCA_004015165.1	Complete Genome	3249582	45	SOURCE_DATABASE_GENBANK		1	2019-01-14	current	Bacteria	Firmicutes	Bacilli	Bacillales	Sporolactobacillaceae	Sporolactobacillus	Sporolactobacillus terrae
Clostridium manihotivorum	2320868	CT4	SAMN08328878		GCA_004015185.1	Complete Genome	6364326	31.5	SOURCE_DATABASE_GENBANK		1	2019-01-14	current	Bacteria	Firmicutes	Clostridia	Eubacteriales	Clostridiaceae	Clostridium	Clostridium manihotivorum
Akkermansia muciniphila	239935	EB-AMDK-16	SAMN08334976	PRJNA429285	GCA_004015205.1	Complete Genome	2770073	55	SOURCE_DATABASE_GENBANK		1	2019-01-14	current	Bacteria	Verrucomicrobia	Verrucomicrobiae	Verrucomicrobiales	Akkermansiaceae	Akkermansia	Akkermansia muciniphila
Akkermansia muciniphila	239935	EB-AMDK-17	SAMN08334977	PRJNA429286	GCA_004015225.1	Complete Genome	2770146	55	SOURCE_DATABASE_GENBANK		1	2019-01-14	current	Bacteria	Verrucomicrobia	Verrucomicrobiae	Verrucomicrobiales	Akkermansiaceae	Akkermansia	Akkermansia muciniphila
Akkermansia muciniphila	239935	EB-AMDK-7	SAMN08328879	PRJNA429075	GCA_004015245.1	Complete Genome	2799431	55	SOURCE_DATABASE_GENBANK		1	2019-01-14	current	Bacteria	Verrucomicrobia	Verrucomicrobiae	Verrucomicrobiales	Akkermansiaceae	Akkermansia	Akkermansia muciniphila
Akkermansia muciniphila	239935	EB-AMDK-8	SAMN08329008	PRJNA429077	GCA_004015265.1	Complete Genome	2824041	55	SOURCE_DATABASE_GENBANK		1	2019-01-14	current	Bacteria	Verrucomicrobia	Verrucomicrobiae	Verrucomicrobiales	Akkermansiaceae	Akkermansia	Akkermansia muciniphila
Akkermansia muciniphila	239935	EB-AMDK-13	SAMN08334972	PRJNA429279	GCA_004015285.1	Complete Genome	2763965	55	SOURCE_DATABASE_GENBANK		1	2019-01-14	current	Bacteria	Verrucomicrobia	Verrucomicrobiae	Verrucomicrobiales	Akkermansiaceae	Akkermansia	Akkermansia muciniphila
Akkermansia muciniphila	239935	EB-AMDK-15	SAMN08334975	PRJNA429284	GCA_004015305.1	Complete Genome	2770098	55	SOURCE_DATABASE_GENBANK		1	2019-01-14	current	Bacteria	Verrucomicrobia	Verrucomicrobiae	Verrucomicrobiales	Akkermansiaceae	Akkermansia	Akkermansia muciniphila
Akkermansia muciniphila	239935	EB-AMDK-20	SAMN08334981	PRJNA429292	GCA_004015325.1	Complete Genome	2724186	55	SOURCE_DATABASE_GENBANK		1	2019-01-14	current	Bacteria	Verrucomicrobia	Verrucomicrobiae	Verrucomicrobiales	Akkermansiaceae	Akkermansia	Akkermansia muciniphila
Akkermansia muciniphila	239935	EB-AMDK-21	SAMN08334982	PRJNA429294	GCA_004015345.1	Complete Genome	2724154	55	SOURCE_DATABASE_GENBANK		1	2019-01-14	current	Bacteria	Verrucomicrobia	Verrucomicrobiae	Verrucomicrobiales	Akkermansiaceae	Akkermansia	Akkermansia muciniphila
Aequorivita sp. H23M31	2494375	H23M31	SAMN10518960	PRJNA508290	GCA_004022485.1	Complete Genome	3682614	38	SOURCE_DATABASE_GENBANK		1	2019-01-15	current	Bacteria	Bacteroidota	Flavobacteriia	Flavobacteriales	Flavobacteriaceae	Aequorivita	Aequorivita sp. H23M31
Escherichia coli	562	MT102	SAMN10713359	PRJNA513464	GCA_004022505.2	Complete Genome	4548948	50.5	SOURCE_DATABASE_GENBANK		1	2019-02-04	current	Bacteria	Proteobacteria	Gammaproteobacteria	Enterobacterales	Enterobacteriaceae	Escherichia	Escherichia coli
Salmonella enterica subsp. enterica serovar Typhimurium	90371	B3589	SAMN10716141		GCA_004022525.1	Complete Genome	4917945	52	SOURCE_DATABASE_GENBANK		2	2019-01-15	current	Bacteria	Proteobacteria	Gammaproteobacteria	Enterobacterales	Enterobacteriaceae	Salmonella	Salmonella enterica	Salmonella enterica subsp. enterica
Pusillimonas thiosulfatoxidans	2028345	YE3	SAMN07527258		GCA_004022565.1	Complete Genome	3548703	59	SOURCE_DATABASE_GENBANK		1	2019-01-15	current	Bacteria	Proteobacteria	Betaproteobacteria	Burkholderiales	Alcaligenaceae	Pusillimonas	Pusillimonas thiosulfatoxidans
Xylella fastidiosa subsp. multiplex	644357	IVIA5901	SAMN09703973		GCA_004023395.2	Complete Genome	2559157	51.5	SOURCE_DATABASE_GENBANK		1	2020-08-27	current	Bacteria	Proteobacteria	Gammaproteobacteria	Xanthomonadales	Xanthomonadaceae	Xylella	Xylella fastidiosa	Xylella fastidiosa subsp. multiplex
Mycobacteroides abscessus	36809	GZ002	SAMN10391661		GCA_004028015.1	Complete Genome	5082434	64	SOURCE_DATABASE_GENBANK		2	2019-01-16	current	Bacteria	Actinobacteria	Actinomycetia	Corynebacteriales	Mycobacteriaceae	Mycobacteroides	Mycobacteroides abscessus
Leucobacter muris	1935379	DSM 101948	SAMN10713103	PRJNA513465	GCA_004028235.1	Complete Genome	3211982	70	SOURCE_DATABASE_GENBANK		1	2019-01-17	current	Bacteria	Actinobacteria	Actinomycetia	Micrococcales	Microbacteriaceae	Leucobacter	Leucobacter muris
Pantoea ananatis	553	NN08200	SAMN10720588		GCA_004028255.1	Complete Genome	5176640	53.5	SOURCE_DATABASE_GENBANK		3	2019-01-17	current	Bacteria	Proteobacteria	Gammaproteobacteria	Enterobacterales	Erwiniaceae	Pantoea	Pantoea ananatis
Hydrogenovibrio thermophilus	265883	JR-2	SAMN10724091		GCA_004028275.1	Complete Genome	2612894	50	SOURCE_DATABASE_GENBANK		1	2019-01-17	current	Bacteria	Proteobacteria	Gammaproteobacteria	Thiotrichales	Piscirickettsiaceae	Hydrogenovibrio	Hydrogenovibrio thermophilus
Lactiplantibacillus plantarum	1590	YW11	SAMN10720278	PRJNA513828	GCA_004028295.1	Complete Genome	3249304	44.5	SOURCE_DATABASE_GENBANK		6	2019-01-17	current	Bacteria	Firmicutes	Bacilli	Lactobacillales	Lactobacillaceae	Lactiplantibacillus	Lactiplantibacillus plantarum
Lactiplantibacillus plantarum	1590	13_3	SAMN10720276	PRJNA513828	GCA_004028315.1	Complete Genome	3273679	44	SOURCE_DATABASE_GENBANK		7	2019-01-17	current	Bacteria	Firmicutes	Bacilli	Lactobacillales	Lactobacillaceae	Lactiplantibacillus	Lactiplantibacillus plantarum
Lactiplantibacillus plantarum	1590	12_3	SAMN10720264	PRJNA513828	GCA_004028335.1	Complete Genome	3403608	44	SOURCE_DATABASE_GENBANK		8	2019-01-17	current	Bacteria	Firmicutes	Bacilli	Lactobacillales	Lactobacillaceae	Lactiplantibacillus	Lactiplantibacillus plantarum
Streptococcus pyogenes	1314	CCUG 4207	SAMN08915690	PRJNA302716	GCA_004028355.1	Complete Genome	1914862	38.5	SOURCE_DATABASE_GENBANK		1	2019-01-17	current	Bacteria	Firmicutes	Bacilli	Lactobacillales	Streptococcaceae	Streptococcus	Streptococcus pyogenes
Acinetobacter baumannii	470	A52	SAMN10441121	PRJNA506023	GCA_004028375.1	Complete Genome	4023316	38.5	SOURCE_DATABASE_GENBANK		6	2019-01-17	current	Bacteria	Proteobacteria	Gammaproteobacteria	Moraxellales	Moraxellaceae	Acinetobacter	Acinetobacter baumannii
Limosilactobacillus fermentum	1613	SRCM103285	SAMN10737529		GCA_004063515.1	Complete Genome	2146888	51	SOURCE_DATABASE_GENBANK		1	2019-01-20	current	Bacteria	Firmicutes	Bacilli	Lactobacillales	Lactobacillaceae	Limosilactobacillus	Limosilactobacillus fermentum
Limosilactobacillus fermentum	1613	SRCM 103290	SAMN10738354		GCA_004063635.1	Complete Genome	2120877	51	SOURCE_DATABASE_GENBANK		1	2019-01-20	current	Bacteria	Firmicutes	Bacilli	Lactobacillales	Lactobacillaceae	Limosilactobacillus	Limosilactobacillus fermentum
Paracoccus denitrificans	266	ATCC 19367	SAMN10697283	PRJNA513156	GCA_004063735.1	Complete Genome	5242327	66.5	SOURCE_DATABASE_GENBANK		3	2019-01-20	current	Bacteria	Proteobacteria	Alphaproteobacteria	Rhodobacterales	Rhodobacteraceae	Paracoccus	Paracoccus denitrificans
Geovibrio thiophilus	139438	DSM 11263	SAMN10724383		GCA_004087915.1	Complete Genome	2997552	48	SOURCE_DATABASE_GENBANK		1	2019-01-21	current	Bacteria	Deferribacteres	Deferribacteres	Deferribacterales	Geovibrionaceae	Geovibrio	Geovibrio thiophilus
Lactiplantibacillus plantarum	1590	SRCM103295	SAMN10743307		GCA_004087995.1	Complete Genome	3448313	44	SOURCE_DATABASE_GENBANK		6	2019-01-21	current	Bacteria	Firmicutes	Bacilli	Lactobacillales	Lactobacillaceae	Lactiplantibacillus	Lactiplantibacillus plantarum
Latilactobacillus curvatus	28038	SRCM103465	SAMN10743381		GCA_004088235.1	Complete Genome	2042320	41.5	SOURCE_DATABASE_GENBANK		1	2019-01-21	current	Bacteria	Firmicutes	Bacilli	Lactobacillales	Lactobacillaceae	Latilactobacillus	Latilactobacillus curvatus
Escherichia coli	562	EC25	SAMN10743440	PRJNA515159	GCA_004088295.1	Complete Genome	5069694	50.5	SOURCE_DATABASE_GENBANK		6	2019-01-21	current	Bacteria	Proteobacteria	Gammaproteobacteria	Enterobacterales	Enterobacteriaceae	Escherichia	Escherichia coli
Ornithobacterium rhinotracheale	28251	FARPER-174b	SAMN10742059	PRJNA506718	GCA_004088395.1	Complete Genome	2253590	38	SOURCE_DATABASE_GENBANK		1	2019-01-21	current	Bacteria	Bacteroidota	Flavobacteriia	Flavobacteriales	Weeksellaceae	Ornithobacterium	Ornithobacterium rhinotracheale
Kosakonia cowanii	208223	FBS 223	SAMN10739544	PRJNA514952	GCA_004089895.1	Complete Genome	4685999	56	SOURCE_DATABASE_GENBANK		1	2019-01-21	current	Bacteria	Proteobacteria	Gammaproteobacteria	Enterobacterales	Enterobacteriaceae	Kosakonia	Kosakonia cowanii
Lactiplantibacillus plantarum	1590	SRCM103311	SAMN10742279		GCA_004101325.1	Complete Genome	3441456	44	SOURCE_DATABASE_GENBANK		5	2019-01-22	current	Bacteria	Firmicutes	Bacilli	Lactobacillales	Lactobacillaceae	Lactiplantibacillus	Lactiplantibacillus plantarum
Bacillus subtilis	1423	SRCM103862	SAMN10742270		GCA_004101345.1	Complete Genome	4133206	43.5	SOURCE_DATABASE_GENBANK		1	2019-01-22	current	Bacteria	Firmicutes	Bacilli	Bacillales	Bacillaceae	Bacillus	Bacillus subtilis
Bacillus subtilis	1423	SRCM103886	SAMN10742278		GCA_004101365.1	Complete Genome	4206125	43	SOURCE_DATABASE_GENBANK		1	2019-01-22	current	Bacteria	Firmicutes	Bacilli	Bacillales	Bacillaceae	Bacillus	Bacillus subtilis
Enterococcus faecium	1352	SRCM103341	SAMN10742281		GCA_004101385.1	Complete Genome	2796641	38	SOURCE_DATABASE_GENBANK		3	2019-01-22	current	Bacteria	Firmicutes	Bacilli	Lactobacillales	Enterococcaceae	Enterococcus	Enterococcus faecium
Bacillus subtilis	1423	SRCM103923	SAMN10742280		GCA_004101405.1	Complete Genome	4113808	43.5	SOURCE_DATABASE_GENBANK		1	2019-01-22	current	Bacteria	Firmicutes	Bacilli	Bacillales	Bacillaceae	Bacillus	Bacillus subtilis
Bacillus subtilis	1423	SRCM104005	SAMN10742282		GCA_004101425.1	Complete Genome	4136114	43.5	SOURCE_DATABASE_GENBANK		1	2019-01-22	current	Bacteria	Firmicutes	Bacilli	Bacillales	Bacillaceae	Bacillus	Bacillus subtilis
Bacillus subtilis	1423	SRCM103881	SAMN10742284		GCA_004101445.1	Complete Genome	4147136	43.5	SOURCE_DATABASE_GENBANK		1	2019-01-22	current	Bacteria	Firmicutes	Bacilli	Bacillales	Bacillaceae	Bacillus	Bacillus subtilis
Bacillus subtilis	1423	SRCM103971	SAMN10742484		GCA_004101465.1	Complete Genome	4111350	43.5	SOURCE_DATABASE_GENBANK		1	2019-01-22	current	Bacteria	Firmicutes	Bacilli	Bacillales	Bacillaceae	Bacillus	Bacillus subtilis
Bacillus subtilis	1423	SRCM104008	SAMN10743274		GCA_004101485.1	Complete Genome	4058528	43.5	SOURCE_DATABASE_GENBANK		1	2019-01-22	current	Bacteria	Firmicutes	Bacilli	Bacillales	Bacillaceae	Bacillus	Bacillus subtilis
Lactiplantibacillus plantarum	1590	SRCM103357	SAMN10742635		GCA_004101505.1	Complete Genome	3543241	44	SOURCE_DATABASE_GENBANK		5	2019-01-22	current	Bacteria	Firmicutes	Bacilli	Lactobacillales	Lactobacillaceae	Lactiplantibacillus	Lactiplantibacillus plantarum
Bacillus licheniformis	1402	SRCM103914	SAMN10743313		GCA_004101525.1	Complete Genome	4471280	45.5	SOURCE_DATABASE_GENBANK		3	2019-01-22	current	Bacteria	Firmicutes	Bacilli	Bacillales	Bacillaceae	Bacillus	Bacillus licheniformis
Lactiplantibacillus plantarum	1590	SRCM103361	SAMN10743316		GCA_004101545.1	Complete Genome	3276501	44.5	SOURCE_DATABASE_GENBANK		3	2019-01-22	current	Bacteria	Firmicutes	Bacilli	Lactobacillales	Lactobacillaceae	Lactiplantibacillus	Lactiplantibacillus plantarum
Bacillus subtilis	1423	SRCM104011	SAMN10743314		GCA_004101565.1	Complete Genome	4105116	43.5	SOURCE_DATABASE_GENBANK		2	2019-01-22	current	Bacteria	Firmicutes	Bacilli	Bacillales	Bacillaceae	Bacillus	Bacillus subtilis
Pediococcus acidilactici	1254	SRCM103387	SAMN10743318		GCA_004101585.1	Complete Genome	2033016	42	SOURCE_DATABASE_GENBANK		2	2019-01-22	current	Bacteria	Firmicutes	Bacilli	Lactobacillales	Lactobacillaceae	Pediococcus	Pediococcus acidilactici
Lactiplantibacillus plantarum	1590	SRCM103362	SAMN10743347		GCA_004101605.1	Complete Genome	3118171	44.5	SOURCE_DATABASE_GENBANK		5	2019-01-22	current	Bacteria	Firmicutes	Bacilli	Lactobacillales	Lactobacillaceae	Lactiplantibacillus	Lactiplantibacillus plantarum
Lactiplantibacillus plantarum	1590	SRCM103418	SAMN10743382		GCA_004101625.1	Complete Genome	3320714	44	SOURCE_DATABASE_GENBANK		6	2019-01-22	current	Bacteria	Firmicutes	Bacilli	Lactobacillales	Lactobacillaceae	Lactiplantibacillus	Lactiplantibacillus plantarum
Lactiplantibacillus plantarum	1590	SRCM103426	SAMN10743463		GCA_004101645.1	Complete Genome	3480687	44	SOURCE_DATABASE_GENBANK		5	2019-01-22	current	Bacteria	Firmicutes	Bacilli	Lactobacillales	Lactobacillaceae	Lactiplantibacillus	Lactiplantibacillus plantarum
Listeria monocytogenes	1639	N16-0044	SAMN10745353	PRJNA515219	GCA_004101665.1	Complete Genome	2908718	38	SOURCE_DATABASE_GENBANK		1	2019-01-22	current	Bacteria	Firmicutes	Bacilli	Bacillales	Listeriaceae	Listeria	Listeria monocytogenes
Acinetobacter baumannii	470	11A1314CRGN088	SAMN07258672	PRJNA390934	GCA_004101685.1	Complete Genome	3937511	39	SOURCE_DATABASE_GENBANK		1	2019-01-22	current	Bacteria	Proteobacteria	Gammaproteobacteria	Moraxellales	Moraxellaceae	Acinetobacter	Acinetobacter baumannii
Acinetobacter baumannii	470	11A14CRGN003	SAMN07258689	PRJNA390934	GCA_004101705.1	Complete Genome	3940649	39	SOURCE_DATABASE_GENBANK		1	2019-01-22	current	Bacteria	Proteobacteria	Gammaproteobacteria	Moraxellales	Moraxellaceae	Acinetobacter	Acinetobacter baumannii
Acinetobacter baumannii	470	11A1213CRGN055	SAMN07258647	PRJNA390934	GCA_004101725.1	Complete Genome	3934099	39	SOURCE_DATABASE_GENBANK		1	2019-01-22	current	Bacteria	Proteobacteria	Gammaproteobacteria	Moraxellales	Moraxellaceae	Acinetobacter	Acinetobacter baumannii
Acinetobacter baumannii	470	11A1213CRGN008	SAMN07258645	PRJNA390934	GCA_004101745.1	Complete Genome	3944921	39	SOURCE_DATABASE_GENBANK		1	2019-01-22	current	Bacteria	Proteobacteria	Gammaproteobacteria	Moraxellales	Moraxellaceae	Acinetobacter	Acinetobacter baumannii
Bacillus velezensis	492670	83	SAMN10268423	PRJNA497887	GCA_004101805.1	Complete Genome	3997902	46	SOURCE_DATABASE_GENBANK		1	2019-01-22	current	Bacteria	Firmicutes	Bacilli	Bacillales	Bacillaceae	Bacillus	Bacillus velezensis
Clostridium septicum	1504	VAT12	SAMN10518748		GCA_004101825.1	Complete Genome	3454144	27.5	SOURCE_DATABASE_GENBANK		1	2019-01-22	current	Bacteria	Firmicutes	Clostridia	Eubacteriales	Clostridiaceae	Clostridium	Clostridium septicum
Latilactobacillus curvatus JCM 1096 = DSM 20019	1293592	DSM 20019	SAMN07459897	PRJNA397497	GCA_004101845.1	Complete Genome	1916521	42	SOURCE_DATABASE_GENBANK		2	2019-01-22	current	Bacteria	Firmicutes	Bacilli	Lactobacillales	Lactobacillaceae	Latilactobacillus	Latilactobacillus curvatus	Latilactobacillus curvatus JCM 1096 = DSM 20019
Halobacillus litoralis	45668	ERB 031	SAMN07460131	PRJNA397498	GCA_004101865.1	Complete Genome	4280777	42	SOURCE_DATABASE_GENBANK		2	2019-01-22	current	Bacteria	Firmicutes	Bacilli	Bacillales	Bacillaceae	Halobacillus	Halobacillus litoralis
Lysinibacillus sphaericus	1421	KCCM 35418	SAMN07460135	PRJNA397502	GCA_004101885.1	Complete Genome	4785706	37.5	SOURCE_DATABASE_GENBANK		1	2019-01-22	current	Bacteria	Firmicutes	Bacilli	Bacillales	Bacillaceae	Lysinibacillus	Lysinibacillus sphaericus
Bacillus aerophilus	293389	232	SAMN07459883	PRJNA397495	GCA_004101925.1	Complete Genome	3829464	41	SOURCE_DATABASE_GENBANK		1	2019-01-22	current	Bacteria	Firmicutes	Bacilli	Bacillales	Bacillaceae	Bacillus	Bacillus aerophilus
Bacillus subtilis	1423	ATCC 11774	SAMN07460133	PRJNA397501	GCA_004101945.1	Complete Genome	4110138	43.5	SOURCE_DATABASE_GENBANK		1	2019-01-22	current	Bacteria	Firmicutes	Bacilli	Bacillales	Bacillaceae	Bacillus	Bacillus subtilis
Oenococcus sicerae	2203724	UCMA 15228	SAMN09245911	PRJNA472867	GCA_004102045.2	Complete Genome	1664394	40	SOURCE_DATABASE_GENBANK		1	2020-02-07	current	Bacteria	Firmicutes	Bacilli	Lactobacillales	Lactobacillaceae	Oenococcus	Oenococcus sicerae
Leuconostoc mesenteroides	1245	SRCM103356	SAMN10742283		GCA_004102585.1	Complete Genome	2039393	37.5	SOURCE_DATABASE_GENBANK		4	2019-01-22	current	Bacteria	Firmicutes	Bacilli	Lactobacillales	Lactobacillaceae	Leuconostoc	Leuconostoc mesenteroides
Pediococcus acidilactici	1254	SRCM103367	SAMN10743317		GCA_004102605.1	Complete Genome	1961468	42	SOURCE_DATABASE_GENBANK		3	2019-01-22	current	Bacteria	Firmicutes	Bacilli	Lactobacillales	Lactobacillaceae	Pediococcus	Pediococcus acidilactici
Candidatus Bipolaricaulis sibiricus	2501609		SAMN10641986	PRJNA414521	GCA_004102645.1	Complete Genome	1701655	67	SOURCE_DATABASE_GENBANK		1	2019-01-22	current	Bacteria	Candidatus Bipolaricaulota				Candidatus Bipolaricaulis	Candidatus Bipolaricaulis sibiricus
Pseudomonas aeruginosa	287	PAO1161	SAMN09951375		GCA_004102665.1	Complete Genome	6383803	66	SOURCE_DATABASE_GENBANK		1	2019-01-22	current	Bacteria	Proteobacteria	Gammaproteobacteria	Pseudomonadales	Pseudomonadaceae	Pseudomonas	Pseudomonas aeruginosa
Brevundimonas diminuta	293	ATCC(B) 19146	SAMN10737780	PRJNA514930	GCA_004102925.1	Complete Genome	3551819	67	SOURCE_DATABASE_GENBANK		1	2019-01-22	current	Bacteria	Proteobacteria	Alphaproteobacteria	Caulobacterales	Caulobacteraceae	Brevundimonas	Brevundimonas diminuta
Candidatus Velamenicoccus archaeovorus	1930593	LiM	SAMN06176963		GCA_004102945.1	Complete Genome	1974201	52.5	SOURCE_DATABASE_GENBANK		1	2019-01-22	current	Bacteria	Candidatus Omnitrophica				Candidatus Velamenicoccus	Candidatus Velamenicoccus archaeovorus
Enterococcus faecium	1352	SRCM103470	SAMN10754017		GCA_004103475.1	Complete Genome	2939796	38	SOURCE_DATABASE_GENBANK		3	2019-01-23	current	Bacteria	Firmicutes	Bacilli	Lactobacillales	Enterococcaceae	Enterococcus	Enterococcus faecium
Lactiplantibacillus plantarum	1590	SRCM103472	SAMN10754018		GCA_004103495.1	Complete Genome	3301805	44	SOURCE_DATABASE_GENBANK		1	2019-01-23	current	Bacteria	Firmicutes	Bacilli	Lactobacillales	Lactobacillaceae	Lactiplantibacillus	Lactiplantibacillus plantarum
Lactiplantibacillus plantarum	1590	SRCM103473	SAMN10754056		GCA_004103515.1	Complete Genome	3316671	44	SOURCE_DATABASE_GENBANK		2	2019-01-23	current	Bacteria	Firmicutes	Bacilli	Lactobacillales	Lactobacillaceae	Lactiplantibacillus	Lactiplantibacillus plantarum
Bacillus subtilis	1423	SRCM103517	SAMN10754103		GCA_004103535.1	Complete Genome	4215632	43.5	SOURCE_DATABASE_GENBANK		2	2019-01-23	current	Bacteria	Firmicutes	Bacilli	Bacillales	Bacillaceae	Bacillus	Bacillus subtilis
Bacillus subtilis	1423	SRCM103551	SAMN10754253		GCA_004103555.1	Complete Genome	4051556	43.5	SOURCE_DATABASE_GENBANK		1	2019-01-23	current	Bacteria	Firmicutes	Bacilli	Bacillales	Bacillaceae	Bacillus	Bacillus subtilis
Bacillus licheniformis	1402	SRCM103529	SAMN10754250		GCA_004103575.1	Complete Genome	4516868	45.5	SOURCE_DATABASE_GENBANK		2	2019-01-23	current	Bacteria	Firmicutes	Bacilli	Bacillales	Bacillaceae	Bacillus	Bacillus licheniformis
Bacillus subtilis	1423	SRCM103571	SAMN10754256		GCA_004103595.1	Complete Genome	4133685	43.5	SOURCE_DATABASE_GENBANK		1	2019-01-23	current	Bacteria	Firmicutes	Bacilli	Bacillales	Bacillaceae	Bacillus	Bacillus subtilis
Bacillus glycinifermentans	1664069	SRCM103574	SAMN10754282		GCA_004103615.1	Complete Genome	4810226	45.5	SOURCE_DATABASE_GENBANK		2	2019-01-23	current	Bacteria	Firmicutes	Bacilli	Bacillales	Bacillaceae	Bacillus	Bacillus glycinifermentans
Pediococcus acidilactici	1254	SRCM103444	SAMN10754287		GCA_004103635.1	Complete Genome	1970727	42	SOURCE_DATABASE_GENBANK		1	2019-01-23	current	Bacteria	Firmicutes	Bacilli	Lactobacillales	Lactobacillaceae	Pediococcus	Pediococcus acidilactici
Weissella cibaria	137591	SRCM103448	SAMN10754492		GCA_004103655.1	Complete Genome	2453054	45	SOURCE_DATABASE_GENBANK		4	2019-01-23	current	Bacteria	Firmicutes	Bacilli	Lactobacillales	Lactobacillaceae	Weissella	Weissella cibaria
Leuconostoc mesenteroides	1245	SRCM103453	SAMN10754493		GCA_004103675.1	Complete Genome	2182604	37.5	SOURCE_DATABASE_GENBANK		5	2019-01-23	current	Bacteria	Firmicutes	Bacilli	Lactobacillales	Lactobacillaceae	Leuconostoc	Leuconostoc mesenteroides
Clostridium sp. JN-9	2507159	JN-9	SAMN10743636		GCA_004103695.1	Complete Genome	3223191	32	SOURCE_DATABASE_GENBANK		1	2019-01-23	current	Bacteria	Firmicutes	Clostridia	Eubacteriales	Clostridiaceae	Clostridium	Clostridium sp. JN-9
Tissierella sp. JN-28	2507161	JN-28	SAMN10743633		GCA_004103715.1	Complete Genome	3743723	33.5	SOURCE_DATABASE_GENBANK		1	2019-01-23	current	Bacteria	Firmicutes	Tissierellia	Tissierellales	Tissierellaceae	Tissierella	Tissierella sp. JN-28
Aminipila luticellarii	2507160	JN-18	SAMN10743634		GCA_004103735.1	Complete Genome	2750839	42.5	SOURCE_DATABASE_GENBANK		1	2019-01-23	current	Bacteria	Firmicutes	Clostridia	Eubacteriales	Eubacteriales Family XIII. Incertae Sedis	Aminipila	Aminipila luticellarii
Caproiciproducens sp. NJN-50	2507162	NJN-50	SAMN10743635		GCA_004103755.1	Complete Genome	3308050	53.5	SOURCE_DATABASE_GENBANK		1	2019-01-23	current	Bacteria	Firmicutes	Clostridia	Eubacteriales	Oscillospiraceae	Caproiciproducens	Caproiciproducens sp. NJN-50
Citrobacter freundii	546	R17	SAMN10754625		GCA_004103775.1	Complete Genome	5331078	51.5	SOURCE_DATABASE_GENBANK		2	2019-01-23	current	Bacteria	Proteobacteria	Gammaproteobacteria	Enterobacterales	Enterobacteriaceae	Citrobacter	Citrobacter freundii
Bacillus sp. WR11	2448811	WR11	SAMN10225298		GCA_004103875.1	Complete Genome	4202080	43.5	SOURCE_DATABASE_GENBANK		1	2019-01-23	current	Bacteria	Firmicutes	Bacilli	Bacillales	Bacillaceae	Bacillus	Bacillus sp. WR11
Corallococcus coralloides	184914	B035	SAMN10584458		GCA_004104415.1	Complete Genome	9587888	70	SOURCE_DATABASE_GENBANK		1	2019-01-24	current	Bacteria	Proteobacteria	Deltaproteobacteria	Myxococcales	Myxococcaceae	Corallococcus	Corallococcus coralloides
Akkermansia muciniphila	239935	CBA5201	SAMN10186677	PRJNA494944	GCA_004104435.1	Complete Genome	2860407	55	SOURCE_DATABASE_GENBANK		1	2019-01-24	current	Bacteria	Verrucomicrobia	Verrucomicrobiae	Verrucomicrobiales	Akkermansiaceae	Akkermansia	Akkermansia muciniphila
Haemophilus parainfluenzae	729	LC_1315_18	SAMN10774168		GCA_004104465.2	Complete Genome	2067650	39.5	SOURCE_DATABASE_GENBANK		1	2019-08-30	current	Bacteria	Proteobacteria	Gammaproteobacteria	Pasteurellales	Pasteurellaceae	Haemophilus	Haemophilus parainfluenzae
Escherichia coli	562	RS571	SAMN10535911		GCA_004114395.1	Complete Genome	5348132	50	SOURCE_DATABASE_GENBANK		4	2019-01-25	current	Bacteria	Proteobacteria	Gammaproteobacteria	Enterobacterales	Enterobacteriaceae	Escherichia	Escherichia coli
Dyella sp. M7H15-1	2501295	M7H15-1	SAMN10696463	PRJNA513121	GCA_004114615.1	Complete Genome	3523985	59	SOURCE_DATABASE_GENBANK		1	2019-01-27	current	Bacteria	Proteobacteria	Gammaproteobacteria	Xanthomonadales	Rhodanobacteraceae	Dyella	Dyella sp. M7H15-1
Weizmannia coagulans	1398	IDCC1201	SAMN10782594	PRJNA516085	GCA_004114715.1	Complete Genome	3664215	46	SOURCE_DATABASE_GENBANK		1	2019-01-28	current	Bacteria	Firmicutes	Bacilli	Bacillales	Bacillaceae	Weizmannia	Weizmannia coagulans
Streptococcus thermophilus	1308	IDCC2201	SAMN10782595	PRJNA516086	GCA_004114735.1	Complete Genome	1794836	39	SOURCE_DATABASE_GENBANK		1	2019-01-28	current	Bacteria	Firmicutes	Bacilli	Lactobacillales	Streptococcaceae	Streptococcus	Streptococcus thermophilus
Lactobacillus helveticus	1587	IDCC3801	SAMN10782597	PRJNA516087	GCA_004114755.1	Complete Genome	2157253	36.5	SOURCE_DATABASE_GENBANK		2	2019-01-28	current	Bacteria	Firmicutes	Bacilli	Lactobacillales	Lactobacillaceae	Lactobacillus	Lactobacillus helveticus
Janthinobacterium sp. 17J80-10	2497863	17J80-10	SAMN10605494	PRJNA510480	GCA_004114795.1	Complete Genome	4020072	59.5	SOURCE_DATABASE_GENBANK		1	2019-01-28	current	Bacteria	Proteobacteria	Betaproteobacteria	Burkholderiales	Oxalobacteraceae	Janthinobacterium	Janthinobacterium sp. 17J80-10
Corynebacterium pelargi	1471400	136/3	SAMN06041739		GCA_004114895.1	Complete Genome	2370062	58	SOURCE_DATABASE_GENBANK		1	2019-01-28	current	Bacteria	Actinobacteria	Actinomycetia	Corynebacteriales	Corynebacteriaceae	Corynebacterium	Corynebacterium pelargi
Bradyrhizobium guangzhouense	1325095	CCBAU 51670	SAMN03459144	PRJNA279921	GCA_004114955.1	Complete Genome	8138177	63	SOURCE_DATABASE_GENBANK		2	2019-01-28	current	Bacteria	Proteobacteria	Alphaproteobacteria	Hyphomicrobiales	Nitrobacteraceae	Bradyrhizobium	Bradyrhizobium guangzhouense
Bradyrhizobium guangdongense	1325090	CCBAU 51649	SAMN02415993		GCA_004114975.1	Complete Genome	8437991	63	SOURCE_DATABASE_GENBANK		2	2019-01-28	current	Bacteria	Proteobacteria	Alphaproteobacteria	Hyphomicrobiales	Nitrobacteraceae	Bradyrhizobium	Bradyrhizobium guangdongense
Bacteroides sp. PHL 2737	2162637	PHL 2737	SAMN08875372		GCA_004115325.2	Complete Genome	5539106	43.5	SOURCE_DATABASE_GENBANK		4	2020-08-27	current	Bacteria	Bacteroidota	Bacteroidia	Bacteroidales	Bacteroidaceae	Bacteroides	Bacteroides sp. PHL 2737
Bacillus vallismortis	72361	DSM 11031	SAMN08222596		GCA_004116955.1	Complete Genome	4286362	43.5	SOURCE_DATABASE_GENBANK		1	2019-01-29	current	Bacteria	Firmicutes	Bacilli	Bacillales	Bacillaceae	Bacillus	Bacillus vallismortis
Proteus hauseri	183417	15H5D-4a	SAMN08222607		GCA_004116975.1	Complete Genome	3930735	37.5	SOURCE_DATABASE_GENBANK		1	2019-01-29	current	Bacteria	Proteobacteria	Gammaproteobacteria	Enterobacterales	Morganellaceae	Proteus	Proteus hauseri
Micrococcus luteus	1270	SB1254	SAMN08222610		GCA_004117015.1	Complete Genome	2553002	72.5	SOURCE_DATABASE_GENBANK		1	2019-01-29	current	Bacteria	Actinobacteria	Actinomycetia	Micrococcales	Micrococcaceae	Micrococcus	Micrococcus luteus
Brevibacillus agri	51101	DSM 6348	SAMN08222603		GCA_004117055.1	Complete Genome	5374818	53.5	SOURCE_DATABASE_GENBANK		1	2019-01-29	current	Bacteria	Firmicutes	Bacilli	Bacillales	Paenibacillaceae	Brevibacillus	Brevibacillus agri
Paenibacillus chitinolyticus	79263	KCCM 41400	SAMN08222605		GCA_004117095.1	Complete Genome	6509090	52	SOURCE_DATABASE_GENBANK		1	2019-01-29	current	Bacteria	Firmicutes	Bacilli	Bacillales	Paenibacillaceae	Paenibacillus	Paenibacillus chitinolyticus
Vibrio cholerae	666	FORC_076	SAMN08384473	PRJNA431150	GCA_004117115.1	Complete Genome	4021495	47	SOURCE_DATABASE_GENBANK		2	2019-01-29	current	Bacteria	Proteobacteria	Gammaproteobacteria	Vibrionales	Vibrionaceae	Vibrio	Vibrio cholerae
Pantoea agglomerans	549	CFSAN047154	SAMN09909698	PRJNA243331	GCA_004117135.1	Complete Genome	5158055	54.5	SOURCE_DATABASE_GENBANK		5	2019-01-29	current	Bacteria	Proteobacteria	Gammaproteobacteria	Enterobacterales	Erwiniaceae	Pantoea	Pantoea agglomerans
Enterobacter hormaechei	158836	S11_16	SAMN10755318		GCA_004118875.1	Complete Genome	5038853	55	SOURCE_DATABASE_GENBANK		5	2019-01-30	current	Bacteria	Proteobacteria	Gammaproteobacteria	Enterobacterales	Enterobacteriaceae	Enterobacter	Enterobacter hormaechei
Escherichia coli O157:H7	83334	C1-057	SAMN10790219		GCA_004118915.1	Complete Genome	5549704	50.5	SOURCE_DATABASE_GENBANK		2	2019-01-30	current	Bacteria	Proteobacteria	Gammaproteobacteria	Enterobacterales	Enterobacteriaceae	Escherichia	Escherichia coli
Salinibacterium sp. UTAS2018	2508880	UTAS2018	SAMN10786220	PRJNA516298	GCA_004118935.1	Complete Genome	2995446	61	SOURCE_DATABASE_GENBANK		1	2019-01-30	current	Bacteria	Actinobacteria	Actinomycetia	Micrococcales	Microbacteriaceae	Salinibacterium	Salinibacterium sp. UTAS2018
Klebsiella pneumoniae	573	AP8555	SAMN10790857		GCA_004118955.1	Complete Genome	5821768	57	SOURCE_DATABASE_GENBANK		2	2019-01-30	current	Bacteria	Proteobacteria	Gammaproteobacteria	Enterobacterales	Enterobacteriaceae	Klebsiella	Klebsiella pneumoniae
Staphylococcus aureus	1280	LAC	SAMN10779666		GCA_004118995.1	Complete Genome	2878171	32.5	SOURCE_DATABASE_GENBANK		2	2019-01-30	current	Bacteria	Firmicutes	Bacilli	Bacillales	Staphylococcaceae	Staphylococcus	Staphylococcus aureus
Bacillus subtilis	1423	SRCM103689	SAMN10790858		GCA_004119535.1	Complete Genome	4123786	43.5	SOURCE_DATABASE_GENBANK		2	2019-01-30	current	Bacteria	Firmicutes	Bacilli	Bacillales	Bacillaceae	Bacillus	Bacillus subtilis
Bacillus subtilis	1423	SRCM103641	SAMN10790856		GCA_004119555.1	Complete Genome	4110403	43.5	SOURCE_DATABASE_GENBANK		1	2019-01-30	current	Bacteria	Firmicutes	Bacilli	Bacillales	Bacillaceae	Bacillus	Bacillus subtilis
Bacillus velezensis	492670	SRCM103691	SAMN10790859		GCA_004119575.1	Complete Genome	4139533	46	SOURCE_DATABASE_GENBANK		1	2019-01-30	current	Bacteria	Firmicutes	Bacilli	Bacillales	Bacillaceae	Bacillus	Bacillus velezensis
Bacillus subtilis	1423	SRCM103696	SAMN10790860		GCA_004119595.1	Complete Genome	4035212	43.5	SOURCE_DATABASE_GENBANK		1	2019-01-30	current	Bacteria	Firmicutes	Bacilli	Bacillales	Bacillaceae	Bacillus	Bacillus subtilis
Bacillus subtilis	1423	SRCM103576	SAMN10790877		GCA_004119615.1	Complete Genome	4012178	43	SOURCE_DATABASE_GENBANK		1	2019-01-30	current	Bacteria	Firmicutes	Bacilli	Bacillales	Bacillaceae	Bacillus	Bacillus subtilis
Bacillus subtilis	1423	SRCM103697	SAMN10790878		GCA_004119635.1	Complete Genome	4157489	43	SOURCE_DATABASE_GENBANK		2	2019-01-30	current	Bacteria	Firmicutes	Bacilli	Bacillales	Bacillaceae	Bacillus	Bacillus subtilis
Bacillus subtilis	1423	SRCM103581	SAMN10790882		GCA_004119655.1	Complete Genome	4126329	43.5	SOURCE_DATABASE_GENBANK		1	2019-01-30	current	Bacteria	Firmicutes	Bacilli	Bacillales	Bacillaceae	Bacillus	Bacillus subtilis
Bacillus subtilis	1423	SRCM103773	SAMN10790879		GCA_004119675.1	Complete Genome	4137450	43	SOURCE_DATABASE_GENBANK		2	2019-01-30	current	Bacteria	Firmicutes	Bacilli	Bacillales	Bacillaceae	Bacillus	Bacillus subtilis
Bacillus subtilis	1423	SRCM103837	SAMN10790884		GCA_004119695.1	Complete Genome	4143637	43.5	SOURCE_DATABASE_GENBANK		1	2019-01-30	current	Bacteria	Firmicutes	Bacilli	Bacillales	Bacillaceae	Bacillus	Bacillus subtilis
Bacillus subtilis	1423	SRCM103835	SAMN10790883		GCA_004119715.1	Complete Genome	4143632	43.5	SOURCE_DATABASE_GENBANK		1	2019-01-30	current	Bacteria	Firmicutes	Bacilli	Bacillales	Bacillaceae	Bacillus	Bacillus subtilis
Bacillus velezensis	492670	SRCM103788	SAMN10790881		GCA_004119735.1	Complete Genome	4144097	46	SOURCE_DATABASE_GENBANK		1	2019-01-30	current	Bacteria	Firmicutes	Bacilli	Bacillales	Bacillaceae	Bacillus	Bacillus velezensis
Bacillus licheniformis	1402	SRCM103583	SAMN10790885		GCA_004119755.1	Complete Genome	4419047	45.5	SOURCE_DATABASE_GENBANK		1	2019-01-30	current	Bacteria	Firmicutes	Bacilli	Bacillales	Bacillaceae	Bacillus	Bacillus licheniformis
Bacillus subtilis	1423	SRCM103612	SAMN10796306		GCA_004119775.1	Complete Genome	4343160	43	SOURCE_DATABASE_GENBANK		4	2019-01-30	current	Bacteria	Firmicutes	Bacilli	Bacillales	Bacillaceae	Bacillus	Bacillus subtilis
Bacillus licheniformis	1402	SRCM103608	SAMN10796173		GCA_004119795.1	Complete Genome	4298206	46	SOURCE_DATABASE_GENBANK		1	2019-01-30	current	Bacteria	Firmicutes	Bacilli	Bacillales	Bacillaceae	Bacillus	Bacillus licheniformis
Bacillus subtilis	1423	SRCM103629	SAMN10797245		GCA_004119815.1	Complete Genome	4129860	43.5	SOURCE_DATABASE_GENBANK		1	2019-01-30	current	Bacteria	Firmicutes	Bacilli	Bacillales	Bacillaceae	Bacillus	Bacillus subtilis
Bacillus subtilis	1423	SRCM103622	SAMN10796308		GCA_004119835.1	Complete Genome	4210895	43.5	SOURCE_DATABASE_GENBANK		2	2019-01-30	current	Bacteria	Firmicutes	Bacilli	Bacillales	Bacillaceae	Bacillus	Bacillus subtilis
Bacillus velezensis	492670	SRCM103616	SAMN10796307		GCA_004119855.1	Complete Genome	4235113	46	SOURCE_DATABASE_GENBANK		1	2019-01-30	current	Bacteria	Firmicutes	Bacilli	Bacillales	Bacillaceae	Bacillus	Bacillus velezensis
Bacillus subtilis	1423	SRCM103637	SAMN10797246		GCA_004119875.1	Complete Genome	4027238	43.5	SOURCE_DATABASE_GENBANK		1	2019-01-30	current	Bacteria	Firmicutes	Bacilli	Bacillales	Bacillaceae	Bacillus	Bacillus subtilis
Klebsiella pneumoniae	573	F5	SAMN08378686	PRJNA430814	GCA_004119955.1	Complete Genome	5916981	57	SOURCE_DATABASE_GENBANK		4	2019-01-30	current	Bacteria	Proteobacteria	Gammaproteobacteria	Enterobacterales	Enterobacteriaceae	Klebsiella	Klebsiella pneumoniae
Klebsiella pneumoniae	573	F77	SAMN08378909	PRJNA430818	GCA_004119975.1	Complete Genome	5840818	57	SOURCE_DATABASE_GENBANK		4	2019-01-30	current	Bacteria	Proteobacteria	Gammaproteobacteria	Enterobacterales	Enterobacteriaceae	Klebsiella	Klebsiella pneumoniae
Klebsiella pneumoniae	573	F127	SAMN08379292	PRJNA430866	GCA_004119995.1	Complete Genome	5735314	57	SOURCE_DATABASE_GENBANK		3	2019-01-30	current	Bacteria	Proteobacteria	Gammaproteobacteria	Enterobacterales	Enterobacteriaceae	Klebsiella	Klebsiella pneumoniae
Klebsiella pneumoniae	573	F93-1	SAMN08380941	PRJNA430926	GCA_004120035.1	Complete Genome	5356474	57	SOURCE_DATABASE_GENBANK		2	2019-01-30	current	Bacteria	Proteobacteria	Gammaproteobacteria	Enterobacterales	Enterobacteriaceae	Klebsiella	Klebsiella pneumoniae
Klebsiella pneumoniae	573	F13	SAMN08380933	PRJNA430916	GCA_004120055.1	Complete Genome	5492069	57	SOURCE_DATABASE_GENBANK		2	2019-01-30	current	Bacteria	Proteobacteria	Gammaproteobacteria	Enterobacterales	Enterobacteriaceae	Klebsiella	Klebsiella pneumoniae
Klebsiella pneumoniae	573	F132	SAMN08380929	PRJNA430910	GCA_004120075.1	Complete Genome	5782958	57	SOURCE_DATABASE_GENBANK		4	2019-01-30	current	Bacteria	Proteobacteria	Gammaproteobacteria	Enterobacterales	Enterobacteriaceae	Klebsiella	Klebsiella pneumoniae
Klebsiella pneumoniae	573	F138	SAMN08380930	PRJNA430911	GCA_004120095.1	Complete Genome	5881983	57	SOURCE_DATABASE_GENBANK		4	2019-01-30	current	Bacteria	Proteobacteria	Gammaproteobacteria	Enterobacterales	Enterobacteriaceae	Klebsiella	Klebsiella pneumoniae
Klebsiella pneumoniae	573	B12(AN)	SAMN08380949	PRJNA430932	GCA_004120115.1	Complete Genome	5642913	57	SOURCE_DATABASE_GENBANK		2	2019-01-30	current	Bacteria	Proteobacteria	Gammaproteobacteria	Enterobacterales	Enterobacteriaceae	Klebsiella	Klebsiella pneumoniae
Klebsiella pneumoniae	573	F89-1	SAMN08380938	PRJNA430923	GCA_004120135.1	Complete Genome	5272353	57.5	SOURCE_DATABASE_GENBANK		1	2019-01-30	current	Bacteria	Proteobacteria	Gammaproteobacteria	Enterobacterales	Enterobacteriaceae	Klebsiella	Klebsiella pneumoniae
Klebsiella pneumoniae	573	F81	SAMN08380935	PRJNA430920	GCA_004120155.1	Complete Genome	5487061	57	SOURCE_DATABASE_GENBANK		3	2019-01-30	current	Bacteria	Proteobacteria	Gammaproteobacteria	Enterobacterales	Enterobacteriaceae	Klebsiella	Klebsiella pneumoniae
Klebsiella pneumoniae	573	F93-2	SAMN08380932	PRJNA430915	GCA_004120175.1	Complete Genome	5202611	57.5	SOURCE_DATABASE_GENBANK		2	2019-01-30	current	Bacteria	Proteobacteria	Gammaproteobacteria	Enterobacterales	Enterobacteriaceae	Klebsiella	Klebsiella pneumoniae
Leisingera sp. NJS204	2508307	NJS204	SAMN10756574	PRJNA515513	GCA_004123675.1	Complete Genome	5036933	61.5	SOURCE_DATABASE_GENBANK		8	2019-01-31	current	Bacteria	Proteobacteria	Alphaproteobacteria	Rhodobacterales	Roseobacteraceae	Leisingera	Leisingera sp. NJS204
Streptococcus pyogenes	1314	TSPY155	SAMN10172638	PRJNA494557	GCA_004123995.1	Complete Genome	1882327	38	SOURCE_DATABASE_GENBANK		1	2019-01-31	current	Bacteria	Firmicutes	Bacilli	Lactobacillales	Streptococcaceae	Streptococcus	Streptococcus pyogenes
Streptococcus pyogenes	1314	TSPY556	SAMN10172691	PRJNA494557	GCA_004124015.1	Complete Genome	1833100	38	SOURCE_DATABASE_GENBANK		2	2019-01-31	current	Bacteria	Firmicutes	Bacilli	Lactobacillales	Streptococcaceae	Streptococcus	Streptococcus pyogenes
Salmonella enterica subsp. enterica	59201	CFSA122	SAMN10279393		GCA_004124035.2	Complete Genome	5179082	51.5	SOURCE_DATABASE_GENBANK		3	2019-05-08	current	Bacteria	Proteobacteria	Gammaproteobacteria	Enterobacterales	Enterobacteriaceae	Salmonella	Salmonella enterica	Salmonella enterica subsp. enterica
Salmonella enterica subsp. enterica	59201	CFSA12	SAMN10290244	PRJNA498334	GCA_004124055.2	Complete Genome	5139080	51.5	SOURCE_DATABASE_GENBANK		2	2019-05-08	current	Bacteria	Proteobacteria	Gammaproteobacteria	Enterobacterales	Enterobacteriaceae	Salmonella	Salmonella enterica	Salmonella enterica subsp. enterica
Streptococcus pyogenes	1314	TSPY453	SAMN10172674	PRJNA494557	GCA_004124075.1	Complete Genome	1976011	38	SOURCE_DATABASE_GENBANK		1	2019-01-31	current	Bacteria	Firmicutes	Bacilli	Lactobacillales	Streptococcaceae	Streptococcus	Streptococcus pyogenes
Salmonella enterica subsp. enterica	59201	CFSA244	SAMN10290237	PRJNA498334	GCA_004124095.2	Complete Genome	5167474	51.5	SOURCE_DATABASE_GENBANK		3	2019-05-08	current	Bacteria	Proteobacteria	Gammaproteobacteria	Enterobacterales	Enterobacteriaceae	Salmonella	Salmonella enterica	Salmonella enterica subsp. enterica
Streptococcus pyogenes	1314	TSPY208	SAMN10172651	PRJNA494557	GCA_004124115.1	Complete Genome	1801696	38.5	SOURCE_DATABASE_GENBANK		1	2019-01-31	current	Bacteria	Firmicutes	Bacilli	Lactobacillales	Streptococcaceae	Streptococcus	Streptococcus pyogenes
Streptococcus pyogenes	1314	TSPY165	SAMN10172669	PRJNA494557	GCA_004124135.1	Complete Genome	1812036	38.5	SOURCE_DATABASE_GENBANK		1	2019-01-31	current	Bacteria	Firmicutes	Bacilli	Lactobacillales	Streptococcaceae	Streptococcus	Streptococcus pyogenes
Salmonella enterica subsp. enterica	59201	CFSA1096	SAMN10291458	PRJNA498334	GCA_004124155.2	Complete Genome	4994011	51.5	SOURCE_DATABASE_GENBANK		2	2019-05-08	current	Bacteria	Proteobacteria	Gammaproteobacteria	Enterobacterales	Enterobacteriaceae	Salmonella	Salmonella enterica	Salmonella enterica subsp. enterica
Salmonella enterica subsp. enterica	59201	CFSA629	SAMN10291586	PRJNA498334	GCA_004124175.2	Complete Genome	5209944	51.5	SOURCE_DATABASE_GENBANK		2	2019-05-08	current	Bacteria	Proteobacteria	Gammaproteobacteria	Enterobacterales	Enterobacteriaceae	Salmonella	Salmonella enterica	Salmonella enterica subsp. enterica
Salmonella enterica subsp. enterica	59201	CFSA231	SAMN10291561	PRJNA498334	GCA_004124195.2	Complete Genome	4867825	52	SOURCE_DATABASE_GENBANK		2	2019-05-08	current	Bacteria	Proteobacteria	Gammaproteobacteria	Enterobacterales	Enterobacteriaceae	Salmonella	Salmonella enterica	Salmonella enterica subsp. enterica
Salmonella enterica subsp. enterica	59201	CFSA664	SAMN10292850	PRJNA498334	GCA_004124215.2	Complete Genome	5092677	51.5	SOURCE_DATABASE_GENBANK		4	2019-05-08	current	Bacteria	Proteobacteria	Gammaproteobacteria	Enterobacterales	Enterobacteriaceae	Salmonella	Salmonella enterica	Salmonella enterica subsp. enterica
Yersinia hibernica	2339259	CFS1934	SAMN10078524	PRJNA491465	GCA_004124235.1	Complete Genome	4803435	47.5	SOURCE_DATABASE_GENBANK		2	2019-01-31	current	Bacteria	Proteobacteria	Gammaproteobacteria	Enterobacterales	Yersiniaceae	Yersinia	Yersinia hibernica
Candidatus Pseudomonas adelgestsugas	1302376		SAMN08397417		GCA_004124255.1	Complete Genome	1835598	39	SOURCE_DATABASE_GENBANK		1	2019-01-31	current	Bacteria	Proteobacteria	Gammaproteobacteria	Pseudomonadales	Pseudomonadaceae	Pseudomonas	Candidatus Pseudomonas adelgestsugas
Pseudomonas sp. DTU12.3	2073078	DTU12.3	SAMN08370151	PRJNA430390	GCA_004124275.1	Complete Genome	6268469	59	SOURCE_DATABASE_GENBANK		1	2019-01-31	current	Bacteria	Proteobacteria	Gammaproteobacteria	Pseudomonadales	Pseudomonadaceae	Pseudomonas	Pseudomonas sp. DTU12.3
Bacillus cabrialesii	2487276	TE3	SAMN10390288		GCA_004124315.2	Complete Genome	4125766	44	SOURCE_DATABASE_GENBANK		1	2022-05-09	current	Bacteria	Firmicutes	Bacilli	Bacillales	Bacillaceae	Bacillus	Bacillus cabrialesii
Salmonella enterica subsp. diarizonae serovar 61:k:1,5,(7)	2339227	16-SA00356	SAMN10441277		GCA_004126495.1	Complete Genome	4875335	51	SOURCE_DATABASE_GENBANK		2	2019-02-01	current	Bacteria	Proteobacteria	Gammaproteobacteria	Enterobacterales	Enterobacteriaceae	Salmonella	Salmonella enterica	Salmonella enterica subsp. diarizonae
Bifidobacterium pullorum subsp. gallinarum	78344	CACC 514	SAMN10782522	PRJNA516069	GCA_004135085.1	Complete Genome	2414462	63.5	SOURCE_DATABASE_GENBANK		2	2019-02-03	current	Bacteria	Actinobacteria	Actinomycetia	Bifidobacteriales	Bifidobacteriaceae	Bifidobacterium	Bifidobacterium pullorum	Bifidobacterium pullorum subsp. gallinarum
Photobacterium damselae subsp. damselae	85581	KC-Na-NB1	SAMN10797285	PRJNA516752	GCA_004135105.1	Complete Genome	4522546	40.5	SOURCE_DATABASE_GENBANK		7	2019-02-03	current	Bacteria	Proteobacteria	Gammaproteobacteria	Vibrionales	Vibrionaceae	Photobacterium	Photobacterium damselae	Photobacterium damselae subsp. damselae
Escherichia coli	562	NissleGFP_pZE21	SAMN10824104		GCA_004135125.1	Complete Genome	5066785	50.5	SOURCE_DATABASE_GENBANK		4	2019-02-03	current	Bacteria	Proteobacteria	Gammaproteobacteria	Enterobacterales	Enterobacteriaceae	Escherichia	Escherichia coli
Escherichia coli	562	U13A	SAMN10817700	PRJNA516747	GCA_004135165.1	Complete Genome	5300616	50.5	SOURCE_DATABASE_GENBANK		7	2019-02-03	current	Bacteria	Proteobacteria	Gammaproteobacteria	Enterobacterales	Enterobacteriaceae	Escherichia	Escherichia coli
Hahella sp. KA22	1628392	KA22	SAMN10790512	PRJNA512371	GCA_004135205.1	Complete Genome	6960771	53.5	SOURCE_DATABASE_GENBANK		1	2019-02-03	current	Bacteria	Proteobacteria	Gammaproteobacteria	Oceanospirillales	Hahellaceae	Hahella	Hahella sp. KA22
Microbacterium protaetiae	2509458	DFW100M-13	SAMN10817558		GCA_004135285.1	Complete Genome	3790483	67.5	SOURCE_DATABASE_GENBANK		1	2019-02-03	current	Bacteria	Actinobacteria	Actinomycetia	Micrococcales	Microbacteriaceae	Microbacterium	Microbacterium protaetiae
Xylanimonas allomyrinae	2509459	2JSPR-7	SAMN10817575		GCA_004135345.1	Complete Genome	3848642	72.5	SOURCE_DATABASE_GENBANK		2	2019-02-03	current	Bacteria	Actinobacteria	Actinomycetia	Micrococcales	Promicromonosporaceae	Xylanimonas	Xylanimonas allomyrinae
Paenibacillus protaetiae	2509456	FW100M-2	SAMN10817550		GCA_004135365.1	Complete Genome	4228822	51.5	SOURCE_DATABASE_GENBANK		1	2019-02-03	current	Bacteria	Firmicutes	Bacilli	Bacillales	Paenibacillaceae	Paenibacillus	Paenibacillus protaetiae
Xylanimonas protaetiae	2509457	FW10M-9	SAMN10817552		GCA_004135385.1	Complete Genome	3859980	73	SOURCE_DATABASE_GENBANK		1	2019-02-03	current	Bacteria	Actinobacteria	Actinomycetia	Micrococcales	Promicromonosporaceae	Xylanimonas	Xylanimonas protaetiae
Agromyces protaetiae	2509455	FW100M-8	SAMN10817494		GCA_004135405.1	Complete Genome	3683091	70	SOURCE_DATABASE_GENBANK		1	2019-02-03	current	Bacteria	Actinobacteria	Actinomycetia	Micrococcales	Microbacteriaceae	Agromyces	Agromyces protaetiae
Sphingosinicella sp. BN140058	1892855	BN140058	SAMN10797701		GCA_004135585.1	Complete Genome	6077080	65.5	SOURCE_DATABASE_GENBANK		2	2019-02-04	current	Bacteria	Proteobacteria	Alphaproteobacteria	Sphingomonadales	Sphingosinicellaceae	Sphingosinicella	Sphingosinicella sp. BN140058
Sorangium cellulosum	56	So ceGT47	SAMN04024947		GCA_004135735.1	Complete Genome	11261481	72.5	SOURCE_DATABASE_GENBANK		1	2019-02-04	current	Bacteria	Proteobacteria	Deltaproteobacteria	Myxococcales	Polyangiaceae	Sorangium	Sorangium cellulosum
Sorangium cellulosum	56	So ce836	SAMN04025228		GCA_004135755.1	Complete Genome	14598830	72	SOURCE_DATABASE_GENBANK		1	2019-02-04	current	Bacteria	Proteobacteria	Deltaproteobacteria	Myxococcales	Polyangiaceae	Sorangium	Sorangium cellulosum
Escherichia coli	562	CRE1	SAMN10531472	PRJNA508823	GCA_004135775.1	Complete Genome	5270012	50.5	SOURCE_DATABASE_GENBANK		5	2019-02-04	current	Bacteria	Proteobacteria	Gammaproteobacteria	Enterobacterales	Enterobacteriaceae	Escherichia	Escherichia coli
Klebsiella pneumoniae	573	NH34	SAMN10531975	PRJNA508868	GCA_004135795.1	Complete Genome	5831084	56.5	SOURCE_DATABASE_GENBANK		3	2019-02-04	current	Bacteria	Proteobacteria	Gammaproteobacteria	Enterobacterales	Enterobacteriaceae	Klebsiella	Klebsiella pneumoniae
Escherichia coli	562	CRE10	SAMN10531954	PRJNA508865	GCA_004135815.1	Complete Genome	5261183	50.5	SOURCE_DATABASE_GENBANK		5	2019-02-04	current	Bacteria	Proteobacteria	Gammaproteobacteria	Enterobacterales	Enterobacteriaceae	Escherichia	Escherichia coli
Salmonella enterica	28901	FORC_078	SAMN08449845	PRJNA432476	GCA_004135835.1	Complete Genome	4745355	52	SOURCE_DATABASE_GENBANK		2	2019-02-04	current	Bacteria	Proteobacteria	Gammaproteobacteria	Enterobacterales	Enterobacteriaceae	Salmonella	Salmonella enterica
Escherichia coli	562	FORC_082	SAMN08450093	PRJNA432486	GCA_004135855.1	Complete Genome	5145695	50	SOURCE_DATABASE_GENBANK		4	2019-02-04	current	Bacteria	Proteobacteria	Gammaproteobacteria	Enterobacterales	Enterobacteriaceae	Escherichia	Escherichia coli
Streptococcus pyogenes	1314	M75	SAMN10397505		GCA_004135875.1	Complete Genome	1852894	38.5	SOURCE_DATABASE_GENBANK		1	2019-02-04	current	Bacteria	Firmicutes	Bacilli	Lactobacillales	Streptococcaceae	Streptococcus	Streptococcus pyogenes
Bifidobacterium animalis	28025	01	SAMN10817706	PRJNA516982	GCA_004135895.1	Complete Genome	1931632	60	SOURCE_DATABASE_GENBANK		1	2019-02-04	current	Bacteria	Actinobacteria	Actinomycetia	Bifidobacteriales	Bifidobacteriaceae	Bifidobacterium	Bifidobacterium animalis
Escherichia coli	562	U14A	SAMN10836813	PRJNA516748	GCA_004135915.1	Complete Genome	5300575	50.5	SOURCE_DATABASE_GENBANK		7	2019-02-04	current	Bacteria	Proteobacteria	Gammaproteobacteria	Enterobacterales	Enterobacteriaceae	Escherichia	Escherichia coli
Methylovirgula ligni	569860	BW863	SAMN08095357	PRJNA419673	GCA_004135935.1	Complete Genome	3298588	62	SOURCE_DATABASE_GENBANK		1	2019-02-04	current	Bacteria	Proteobacteria	Alphaproteobacteria	Hyphomicrobiales	Beijerinckiaceae	Methylovirgula	Methylovirgula ligni
Solidesulfovibrio carbinolicus	296842	DSM 3852	SAMN08449371		GCA_004135975.1	Complete Genome	4688868	64.5	SOURCE_DATABASE_GENBANK		6	2019-02-04	current	Bacteria	Proteobacteria	Deltaproteobacteria	Desulfovibrionales	Desulfovibrionaceae	Solidesulfovibrio	Solidesulfovibrio carbinolicus
Salmonella enterica subsp. enterica serovar Newport str. CDC 2009K-1331	1454625	CDC 2009K-1331	SAMN02716901	PRJNA236694	GCA_004136035.1	Complete Genome	4884276	52	SOURCE_DATABASE_GENBANK		1	2019-02-04	current	Bacteria	Proteobacteria	Gammaproteobacteria	Enterobacterales	Enterobacteriaceae	Salmonella	Salmonella enterica	Salmonella enterica subsp. enterica serovar Newport str. CDC 2009K-1331
Salmonella enterica subsp. enterica serovar Newport str. USDA-ARS-USMARC-1924	1454617	USDA-ARS-USMARC-1924	SAMN02716894	PRJNA236686	GCA_004136055.1	Complete Genome	5021650	52	SOURCE_DATABASE_GENBANK		2	2019-02-04	current	Bacteria	Proteobacteria	Gammaproteobacteria	Enterobacterales	Enterobacteriaceae	Salmonella	Salmonella enterica	Salmonella enterica subsp. enterica serovar Newport str. USDA-ARS-USMARC-1924
Salmonella enterica subsp. enterica serovar Newport str. USDA-ARS-USMARC-1925	1454618	USDA-ARS-USMARC-1925	SAMN02716895	PRJNA236687	GCA_004136075.1	Complete Genome	4834802	52	SOURCE_DATABASE_GENBANK		2	2019-02-04	current	Bacteria	Proteobacteria	Gammaproteobacteria	Enterobacterales	Enterobacteriaceae	Salmonella	Salmonella enterica	Salmonella enterica subsp. enterica serovar Newport str. USDA-ARS-USMARC-1925
Salmonella enterica subsp. enterica serovar Newport str. USDA-ARS-USMARC-1926	1454619	USDA-ARS-USMARC-1926	SAMN02716896	PRJNA236688	GCA_004136095.1	Complete Genome	4960303	52	SOURCE_DATABASE_GENBANK		3	2019-02-04	current	Bacteria	Proteobacteria	Gammaproteobacteria	Enterobacterales	Enterobacteriaceae	Salmonella	Salmonella enterica	Salmonella enterica subsp. enterica serovar Newport str. USDA-ARS-USMARC-1926
Salmonella enterica subsp. enterica serovar Newport str. CDC 2012K-0663	1454629	CDC 2012K-0663	SAMN02716905	PRJNA236698	GCA_004136115.1	Complete Genome	5045178	52	SOURCE_DATABASE_GENBANK		3	2019-02-04	current	Bacteria	Proteobacteria	Gammaproteobacteria	Enterobacterales	Enterobacteriaceae	Salmonella	Salmonella enterica	Salmonella enterica subsp. enterica serovar Newport str. CDC 2012K-0663
Salmonella enterica subsp. enterica serovar Newport str. USDA-ARS-USMARC-1928	1454621	USDA-ARS-USMARC-1928	SAMN02716897	PRJNA236690	GCA_004136135.1	Complete Genome	5077719	52	SOURCE_DATABASE_GENBANK		4	2019-02-04	current	Bacteria	Proteobacteria	Gammaproteobacteria	Enterobacterales	Enterobacteriaceae	Salmonella	Salmonella enterica	Salmonella enterica subsp. enterica serovar Newport str. USDA-ARS-USMARC-1928
Salmonella enterica subsp. enterica serovar Newport str. USDA-ARS-USMARC-1929	1454622	USDA-ARS-USMARC-1929	SAMN02716898	PRJNA236691	GCA_004136155.1	Complete Genome	4958078	52	SOURCE_DATABASE_GENBANK		2	2019-02-04	current	Bacteria	Proteobacteria	Gammaproteobacteria	Enterobacterales	Enterobacteriaceae	Salmonella	Salmonella enterica	Salmonella enterica subsp. enterica serovar Newport str. USDA-ARS-USMARC-1929
Salmonella enterica subsp. enterica serovar Newport str. CDC 2012K-0938	1454614	CDC 2012K-0938	SAMN02716906	PRJNA236654	GCA_004136175.1	Complete Genome	4812720	52	SOURCE_DATABASE_GENBANK		2	2019-02-04	current	Bacteria	Proteobacteria	Gammaproteobacteria	Enterobacterales	Enterobacteriaceae	Salmonella	Salmonella enterica	Salmonella enterica subsp. enterica serovar Newport str. CDC 2012K-0938
Cutibacterium acnes DSM 1897	1122995	DSM 1897	SAMN08348522	PRJNA429120	GCA_004136195.1	Complete Genome	2495002	60	SOURCE_DATABASE_GENBANK		1	2019-02-04	current	Bacteria	Actinobacteria	Actinomycetia	Propionibacteriales	Propionibacteriaceae	Cutibacterium	Cutibacterium acnes	Cutibacterium acnes DSM 1897
Cutibacterium acnes KPA171202	267747	KPA171202	SAMN08348521	PRJNA429120	GCA_004136215.1	Complete Genome	2560634	60	SOURCE_DATABASE_GENBANK		1	2019-02-04	current	Bacteria	Actinobacteria	Actinomycetia	Propionibacteriales	Propionibacteriaceae	Cutibacterium	Cutibacterium acnes	Cutibacterium acnes KPA171202
Staphylococcus aureus	1280	M51	SAMN08369795	PRJNA377392	GCA_004136235.1	Complete Genome	2786527	32.5	SOURCE_DATABASE_GENBANK		1	2019-02-04	current	Bacteria	Firmicutes	Bacilli	Bacillales	Staphylococcaceae	Staphylococcus	Staphylococcus aureus
Staphylococcus aureus	1280	M48	SAMN08369990	PRJNA377392	GCA_004136255.1	Complete Genome	3050015	32.5	SOURCE_DATABASE_GENBANK		1	2019-02-04	current	Bacteria	Firmicutes	Bacilli	Bacillales	Staphylococcaceae	Staphylococcus	Staphylococcus aureus
Methylibium sp. Pch-M	2082386	Pch-M	SAMN08329277	PRJNA429106	GCA_004136295.1	Complete Genome	3941137	69.5	SOURCE_DATABASE_GENBANK		1	2019-02-04	current	Bacteria	Proteobacteria	Betaproteobacteria	Burkholderiales	Sphaerotilaceae	Methylibium	Methylibium sp. Pch-M
Mesorhizobium sp. Pch-S	2082387	Pch-S	SAMN08329305	PRJNA429112	GCA_004136315.1	Complete Genome	6619214	62	SOURCE_DATABASE_GENBANK		1	2019-02-04	current	Bacteria	Proteobacteria	Alphaproteobacteria	Hyphomicrobiales	Phyllobacteriaceae	Mesorhizobium	Mesorhizobium sp. Pch-S
Salmonella enterica subsp. enterica serovar Typhi	90370	LXYSH	SAMN09630442	PRJNA480202	GCA_004136335.1	Complete Genome	4780894	52	SOURCE_DATABASE_GENBANK		1	2019-02-04	current	Bacteria	Proteobacteria	Gammaproteobacteria	Enterobacterales	Enterobacteriaceae	Salmonella	Salmonella enterica	Salmonella enterica subsp. enterica
Acinetobacter baumannii	470	MDR-UNC	SAMN09769497		GCA_004136355.1	Complete Genome	4058498	39	SOURCE_DATABASE_GENBANK		3	2019-02-04	current	Bacteria	Proteobacteria	Gammaproteobacteria	Moraxellales	Moraxellaceae	Acinetobacter	Acinetobacter baumannii
Xanthomonas oryzae pv. oryzae	64187	ICMP3125	SAMN09791860		GCA_004136375.1	Complete Genome	4990672	63.5	SOURCE_DATABASE_GENBANK		1	2019-02-04	current	Bacteria	Proteobacteria	Gammaproteobacteria	Xanthomonadales	Xanthomonadaceae	Xanthomonas	Xanthomonas oryzae
Xanthomonas oryzae pv. oryzae	64187	PXO142	SAMN09791863		GCA_004136395.1	Complete Genome	4982118	63.5	SOURCE_DATABASE_GENBANK		1	2019-02-04	current	Bacteria	Proteobacteria	Gammaproteobacteria	Xanthomonadales	Xanthomonadaceae	Xanthomonas	Xanthomonas oryzae
Pantoea agglomerans	549	CFSAN047153	SAMN09909699	PRJNA243331	GCA_004136415.1	Complete Genome	5158055	54.5	SOURCE_DATABASE_GENBANK		5	2019-02-04	current	Bacteria	Proteobacteria	Gammaproteobacteria	Enterobacterales	Erwiniaceae	Pantoea	Pantoea agglomerans
Staphylococcus aureus	1280	S57	SAMN07411885	PRJNA395641	GCA_004136655.1	Complete Genome	2850509	32.5	SOURCE_DATABASE_GENBANK		1	2019-02-04	current	Bacteria	Firmicutes	Bacilli	Bacillales	Staphylococcaceae	Staphylococcus	Staphylococcus aureus
Klebsiella pneumoniae	573	NFYY0065	SAMN10522466	PRJNA508419	GCA_004137665.1	Complete Genome	5235159	57.5	SOURCE_DATABASE_GENBANK		1	2019-02-05	current	Bacteria	Proteobacteria	Gammaproteobacteria	Enterobacterales	Enterobacteriaceae	Klebsiella	Klebsiella pneumoniae
Enterobacter roggenkampii	1812935	ECY546	SAMN10188240		GCA_004138605.1	Complete Genome	4996659	55.5	SOURCE_DATABASE_GENBANK		2	2019-02-05	current	Bacteria	Proteobacteria	Gammaproteobacteria	Enterobacterales	Enterobacteriaceae	Enterobacter	Enterobacter roggenkampii
Muriicola soli	2507538	MMS17-SY002	SAMN10754312	PRJNA515365	GCA_004139715.1	Complete Genome	3067493	42	SOURCE_DATABASE_GENBANK		1	2019-02-06	current	Bacteria	Bacteroidota	Flavobacteriia	Flavobacteriales	Flavobacteriaceae	Muriicola	Muriicola soli
Lactiplantibacillus plantarum	1590	SRCM103297	SAMN10849468		GCA_004141755.1	Complete Genome	3329372	44	SOURCE_DATABASE_GENBANK		7	2019-02-06	current	Bacteria	Firmicutes	Bacilli	Lactobacillales	Lactobacillaceae	Lactiplantibacillus	Lactiplantibacillus plantarum
Lacticaseibacillus paracasei	1597	SRCM103299	SAMN10849469		GCA_004141835.1	Complete Genome	3187447	46	SOURCE_DATABASE_GENBANK		3	2019-02-06	current	Bacteria	Firmicutes	Bacilli	Lactobacillales	Lactobacillaceae	Lacticaseibacillus	Lacticaseibacillus paracasei
Lactiplantibacillus plantarum	1590	SRCM103300	SAMN10849470		GCA_004141875.1	Complete Genome	3388332	44	SOURCE_DATABASE_GENBANK		5	2019-02-06	current	Bacteria	Firmicutes	Bacilli	Lactobacillales	Lactobacillaceae	Lactiplantibacillus	Lactiplantibacillus plantarum
Lactiplantibacillus plantarum	1590	SRCM103303	SAMN10849471		GCA_004141895.1	Complete Genome	3301393	44	SOURCE_DATABASE_GENBANK		5	2019-02-06	current	Bacteria	Firmicutes	Bacilli	Lactobacillales	Lactobacillaceae	Lactiplantibacillus	Lactiplantibacillus plantarum
Escherichia coli	562	U12A	SAMN10817475	PRJNA516746	GCA_004141955.1	Complete Genome	5384821	50.5	SOURCE_DATABASE_GENBANK		9	2019-02-04	current	Bacteria	Proteobacteria	Gammaproteobacteria	Enterobacterales	Enterobacteriaceae	Escherichia	Escherichia coli
Klebsiella pneumoniae subsp. pneumoniae	72407	CCRI-22199	SAMN09692822	PRJNA481972	GCA_004141975.1	Complete Genome	5645963	57	SOURCE_DATABASE_GENBANK		5	2019-02-06	current	Bacteria	Proteobacteria	Gammaproteobacteria	Enterobacterales	Enterobacteriaceae	Klebsiella	Klebsiella pneumoniae	Klebsiella pneumoniae subsp. pneumoniae
Listeria monocytogenes	1639	LMP18-H8393	SAMN09692929	PRJNA507264	GCA_004142705.2	Complete Genome	3091571	37.5	SOURCE_DATABASE_GENBANK		2	2019-07-01	current	Bacteria	Firmicutes	Bacilli	Bacillales	Listeriaceae	Listeria	Listeria monocytogenes
Acinetobacter lwoffii	28090	AL_065	SAMN10249049	PRJNA497126	GCA_004151415.2	Complete Genome	3815757	42	SOURCE_DATABASE_GENBANK		11	2021-07-20	current	Bacteria	Proteobacteria	Gammaproteobacteria	Moraxellales	Moraxellaceae	Acinetobacter	Acinetobacter lwoffii
Enterobacter cloacae	550	EN3600	SAMN10844942		GCA_004151605.1	Complete Genome	5484425	55	SOURCE_DATABASE_GENBANK		6	2019-02-09	current	Bacteria	Proteobacteria	Gammaproteobacteria	Enterobacterales	Enterobacteriaceae	Enterobacter	Enterobacter cloacae
Edwardsiella piscicida	1263550	MS-18-199	SAMN10855903	PRJNA518154	GCA_004153325.1	Complete Genome	4023048	59	SOURCE_DATABASE_GENBANK		2	2019-02-11	current	Bacteria	Proteobacteria	Gammaproteobacteria	Enterobacterales	Hafniaceae	Edwardsiella	Edwardsiella piscicida
Staphylococcus aureus	1280	VB9352	SAMN10868410		GCA_004153345.1	Complete Genome	2866554	32.5	SOURCE_DATABASE_GENBANK		1	2019-02-11	current	Bacteria	Firmicutes	Bacilli	Bacillales	Staphylococcaceae	Staphylococcus	Staphylococcus aureus
Staphylococcus aureus	1280	VB31683	SAMN10868425		GCA_004153365.1	Complete Genome	2841049	32.5	SOURCE_DATABASE_GENBANK		1	2019-02-11	current	Bacteria	Firmicutes	Bacilli	Bacillales	Staphylococcaceae	Staphylococcus	Staphylococcus aureus
Streptococcus pyogenes	1314	MGAS8347	SAMN08555653	PRJNA434389	GCA_004153945.1	Complete Genome	1833822	38	SOURCE_DATABASE_GENBANK		1	2019-02-11	current	Bacteria	Firmicutes	Bacilli	Lactobacillales	Streptococcaceae	Streptococcus	Streptococcus pyogenes
Streptococcus pyogenes	1314	MGAS10786	SAMN08555729	PRJNA434389	GCA_004153965.1	Complete Genome	1937069	38	SOURCE_DATABASE_GENBANK		1	2019-02-11	current	Bacteria	Firmicutes	Bacilli	Lactobacillales	Streptococcaceae	Streptococcus	Streptococcus pyogenes
Streptococcus pyogenes	1314	MGAS7914	SAMN08555548	PRJNA434389	GCA_004153985.1	Complete Genome	1885126	38	SOURCE_DATABASE_GENBANK		1	2019-02-11	current	Bacteria	Firmicutes	Bacilli	Lactobacillales	Streptococcaceae	Streptococcus	Streptococcus pyogenes
Streptococcus pyogenes	1314	MGAS7888	SAMN08555522	PRJNA434389	GCA_004154005.1	Complete Genome	1962429	38	SOURCE_DATABASE_GENBANK		1	2019-02-11	current	Bacteria	Firmicutes	Bacilli	Lactobacillales	Streptococcaceae	Streptococcus	Streptococcus pyogenes
Streptococcus pyogenes	1314	MGAS29409	SAMN08563099	PRJNA434389	GCA_004154025.1	Complete Genome	1894040	38	SOURCE_DATABASE_GENBANK		1	2019-02-11	current	Bacteria	Firmicutes	Bacilli	Lactobacillales	Streptococcaceae	Streptococcus	Streptococcus pyogenes
Streptococcus pyogenes	1314	MGAS29326	SAMN08563018	PRJNA434389	GCA_004154045.1	Complete Genome	1940684	38	SOURCE_DATABASE_GENBANK		1	2019-02-11	current	Bacteria	Firmicutes	Bacilli	Lactobacillales	Streptococcaceae	Streptococcus	Streptococcus pyogenes
Streptococcus pyogenes	1314	MGAS29284	SAMN08562978	PRJNA434389	GCA_004154065.1	Complete Genome	1946265	38	SOURCE_DATABASE_GENBANK		1	2019-02-11	current	Bacteria	Firmicutes	Bacilli	Lactobacillales	Streptococcaceae	Streptococcus	Streptococcus pyogenes
Streptococcus pyogenes	1314	MGAS28746	SAMN08562542	PRJNA434389	GCA_004154085.1	Complete Genome	1853620	38	SOURCE_DATABASE_GENBANK		1	2019-02-11	current	Bacteria	Firmicutes	Bacilli	Lactobacillales	Streptococcaceae	Streptococcus	Streptococcus pyogenes
Streptococcus pyogenes	1314	MGAS28686	SAMN08562482	PRJNA434389	GCA_004154105.1	Complete Genome	1894087	38	SOURCE_DATABASE_GENBANK		1	2019-02-11	current	Bacteria	Firmicutes	Bacilli	Lactobacillales	Streptococcaceae	Streptococcus	Streptococcus pyogenes
Streptococcus pyogenes	1314	MGAS28669	SAMN08562467	PRJNA434389	GCA_004154125.1	Complete Genome	1905059	38	SOURCE_DATABASE_GENBANK		1	2019-02-11	current	Bacteria	Firmicutes	Bacilli	Lactobacillales	Streptococcaceae	Streptococcus	Streptococcus pyogenes
Streptococcus pyogenes	1314	MGAS28650	SAMN08562449	PRJNA434389	GCA_004154145.1	Complete Genome	1851876	38	SOURCE_DATABASE_GENBANK		1	2019-02-11	current	Bacteria	Firmicutes	Bacilli	Lactobacillales	Streptococcaceae	Streptococcus	Streptococcus pyogenes
Streptococcus pyogenes	1314	MGAS28533	SAMN08556433	PRJNA434389	GCA_004154165.1	Complete Genome	1893263	38	SOURCE_DATABASE_GENBANK		1	2019-02-11	current	Bacteria	Firmicutes	Bacilli	Lactobacillales	Streptococcaceae	Streptococcus	Streptococcus pyogenes
Streptococcus pyogenes	1314	MGAS28360	SAMN08556272	PRJNA434389	GCA_004154185.1	Complete Genome	1893041	38	SOURCE_DATABASE_GENBANK		1	2019-02-11	current	Bacteria	Firmicutes	Bacilli	Lactobacillales	Streptococcaceae	Streptococcus	Streptococcus pyogenes
Streptococcus pyogenes	1314	MGAS28330	SAMN08556245	PRJNA434389	GCA_004154205.1	Complete Genome	1851619	38	SOURCE_DATABASE_GENBANK		1	2019-02-11	current	Bacteria	Firmicutes	Bacilli	Lactobacillales	Streptococcaceae	Streptococcus	Streptococcus pyogenes
Streptococcus pyogenes	1314	MGAS28278	SAMN08556197	PRJNA434389	GCA_004154225.1	Complete Genome	1893446	38	SOURCE_DATABASE_GENBANK		1	2019-02-11	current	Bacteria	Firmicutes	Bacilli	Lactobacillales	Streptococcaceae	Streptococcus	Streptococcus pyogenes
Streptococcus pyogenes	1314	MGAS28271	SAMN08556190	PRJNA434389	GCA_004154245.1	Complete Genome	1842830	38	SOURCE_DATABASE_GENBANK		1	2019-02-11	current	Bacteria	Firmicutes	Bacilli	Lactobacillales	Streptococcaceae	Streptococcus	Streptococcus pyogenes
Streptococcus pyogenes	1314	MGAS28191	SAMN08556116	PRJNA434389	GCA_004154265.1	Complete Genome	1892473	38	SOURCE_DATABASE_GENBANK		1	2019-02-11	current	Bacteria	Firmicutes	Bacilli	Lactobacillales	Streptococcaceae	Streptococcus	Streptococcus pyogenes
Streptococcus pyogenes	1314	MGAS11115	SAMN08555801	PRJNA434389	GCA_004154285.1	Complete Genome	1851403	38	SOURCE_DATABASE_GENBANK		1	2019-02-11	current	Bacteria	Firmicutes	Bacilli	Lactobacillales	Streptococcaceae	Streptococcus	Streptococcus pyogenes
Streptococcus pyogenes	1314	MGAS11108	SAMN08555796	PRJNA434389	GCA_004154305.1	Complete Genome	1853812	38	SOURCE_DATABASE_GENBANK		1	2019-02-11	current	Bacteria	Firmicutes	Bacilli	Lactobacillales	Streptococcaceae	Streptococcus	Streptococcus pyogenes
Streptococcus pyogenes	1314	MGAS29064	SAMN08562766	PRJNA434389	GCA_004154325.1	Complete Genome	1839848	38	SOURCE_DATABASE_GENBANK		1	2019-02-11	current	Bacteria	Firmicutes	Bacilli	Lactobacillales	Streptococcaceae	Streptococcus	Streptococcus pyogenes
Streptococcus pyogenes	1314	MGAS28386	SAMN08556297	PRJNA434389	GCA_004154345.1	Complete Genome	1837594	38	SOURCE_DATABASE_GENBANK		1	2019-02-11	current	Bacteria	Firmicutes	Bacilli	Lactobacillales	Streptococcaceae	Streptococcus	Streptococcus pyogenes
Streptococcus pyogenes	1314	MGAS28078	SAMN08556024	PRJNA434389	GCA_004154365.1	Complete Genome	1880780	38	SOURCE_DATABASE_GENBANK		1	2019-02-11	current	Bacteria	Firmicutes	Bacilli	Lactobacillales	Streptococcaceae	Streptococcus	Streptococcus pyogenes
Streptococcus pyogenes	1314	MGAS11052	SAMN08555770	PRJNA434389	GCA_004154385.1	Complete Genome	1907750	38	SOURCE_DATABASE_GENBANK		1	2019-02-11	current	Bacteria	Firmicutes	Bacilli	Lactobacillales	Streptococcaceae	Streptococcus	Streptococcus pyogenes
Streptococcus pyogenes	1314	MGAS10826	SAMN08555766	PRJNA434389	GCA_004154405.1	Complete Genome	1852263	38	SOURCE_DATABASE_GENBANK		1	2019-02-11	current	Bacteria	Firmicutes	Bacilli	Lactobacillales	Streptococcaceae	Streptococcus	Streptococcus pyogenes
Intestinimonas butyriciproducens	1297617	SRB-521-5-I	SAMN03610663		GCA_004154955.1	Complete Genome	3224506	59.5	SOURCE_DATABASE_GENBANK		1	2019-02-11	current	Bacteria	Firmicutes	Clostridia	Eubacteriales		Intestinimonas	Intestinimonas butyriciproducens
Pseudolysobacter antarcticus	2511995	AQ6-296	SAMN10622743	PRJNA511354	GCA_004168365.1	Complete Genome	4728975	58.5	SOURCE_DATABASE_GENBANK		2	2019-02-12	current	Bacteria	Proteobacteria	Gammaproteobacteria	Xanthomonadales	Xanthomonadaceae	Pseudolysobacter	Pseudolysobacter antarcticus
Shigella flexneri	623	SFL1520	SAMN10106138	PRJNA492813	GCA_004171185.1	Complete Genome	4575536	50.5	SOURCE_DATABASE_GENBANK		1	2019-02-12	current	Bacteria	Proteobacteria	Gammaproteobacteria	Enterobacterales	Enterobacteriaceae	Shigella	Shigella flexneri
Wolbachia pipientis wAlbB	1116230	wAlbB	SAMN09012283		GCA_004171285.1	Complete Genome	1484007	34	SOURCE_DATABASE_GENBANK		1	2019-02-12	current	Bacteria	Proteobacteria	Alphaproteobacteria	Rickettsiales	Anaplasmataceae	Wolbachia	Wolbachia pipientis	Wolbachia pipientis wAlbB
Corynebacterium pseudotuberculosis	1719	CR07	SAMN10867847	PRJNA520792	GCA_004193635.1	Complete Genome	2337589	52	SOURCE_DATABASE_GENBANK		1	2019-02-13	current	Bacteria	Actinobacteria	Actinomycetia	Corynebacteriales	Corynebacteriaceae	Corynebacterium	Corynebacterium pseudotuberculosis
Corynebacterium pseudotuberculosis	1719	CAPNAT1	SAMN10867870	PRJNA520794	GCA_004193655.1	Complete Genome	2337602	52	SOURCE_DATABASE_GENBANK		1	2019-02-13	current	Bacteria	Actinobacteria	Actinomycetia	Corynebacteriales	Corynebacteriaceae	Corynebacterium	Corynebacterium pseudotuberculosis
Corynebacterium pseudotuberculosis	1719	CAPMI03	SAMN10867906	PRJNA520795	GCA_004193675.1	Complete Genome	2337533	52	SOURCE_DATABASE_GENBANK		1	2019-02-13	current	Bacteria	Actinobacteria	Actinomycetia	Corynebacteriales	Corynebacteriaceae	Corynebacterium	Corynebacterium pseudotuberculosis
Corynebacterium pseudotuberculosis	1719	CAPMI05	SAMN10867909	PRJNA520796	GCA_004193695.1	Complete Genome	2337580	52	SOURCE_DATABASE_GENBANK		1	2019-02-13	current	Bacteria	Actinobacteria	Actinomycetia	Corynebacteriales	Corynebacteriaceae	Corynebacterium	Corynebacterium pseudotuberculosis
Enterobacter cloacae	550	CZ-1	SAMN10872819		GCA_004193715.1	Complete Genome	4792737	53	SOURCE_DATABASE_GENBANK		1	2019-02-13	current	Bacteria	Proteobacteria	Gammaproteobacteria	Enterobacterales	Enterobacteriaceae	Enterobacter	Enterobacter cloacae
Pseudomonas aeruginosa	287	1334/14	SAMN10880118	PRJNA521107	GCA_004193735.1	Complete Genome	6902135	65.5	SOURCE_DATABASE_GENBANK		1	2019-02-13	current	Bacteria	Proteobacteria	Gammaproteobacteria	Pseudomonadales	Pseudomonadaceae	Pseudomonas	Pseudomonas aeruginosa
Escherichia coli	562	U15A	SAMN10837069	PRJNA516749	GCA_004193755.1	Complete Genome	5128015	50.5	SOURCE_DATABASE_GENBANK		7	2019-02-13	current	Bacteria	Proteobacteria	Gammaproteobacteria	Enterobacterales	Enterobacteriaceae	Escherichia	Escherichia coli
Staphylococcus aureus	1280	C3948	SAMN06830422	PRJNA384205	GCA_004193875.1	Complete Genome	2795888	32.5	SOURCE_DATABASE_GENBANK		1	2019-02-13	current	Bacteria	Firmicutes	Bacilli	Bacillales	Staphylococcaceae	Staphylococcus	Staphylococcus aureus
Staphylococcus aureus	1280	H489	SAMN06830441	PRJNA384209	GCA_004193895.1	Complete Genome	2757748	32.5	SOURCE_DATABASE_GENBANK		1	2019-02-13	current	Bacteria	Firmicutes	Bacilli	Bacillales	Staphylococcaceae	Staphylococcus	Staphylococcus aureus
Pandoraea sp. XY-2	2518599	XY-2	SAMN09518031		GCA_004193915.1	Complete Genome	5056206	63.5	SOURCE_DATABASE_GENBANK		1	2019-02-13	current	Bacteria	Proteobacteria	Betaproteobacteria	Burkholderiales	Burkholderiaceae	Pandoraea	Pandoraea sp. XY-2
Streptococcus pyogenes	1314	SP1336	SAMN09867132	PRJNA486857	GCA_004193935.1	Complete Genome	1878827	38.5	SOURCE_DATABASE_GENBANK		1	2019-02-13	current	Bacteria	Firmicutes	Bacilli	Lactobacillales	Streptococcaceae	Streptococcus	Streptococcus pyogenes
Corynebacterium pseudotuberculosis	1719	87MAT	SAMN10867917	PRJNA520800	GCA_004193955.1	Complete Genome	2337583	52	SOURCE_DATABASE_GENBANK		1	2019-02-13	current	Bacteria	Actinobacteria	Actinomycetia	Corynebacteriales	Corynebacteriaceae	Corynebacterium	Corynebacterium pseudotuberculosis
Leuconostoc mesenteroides	1245	SRCM103460	SAMN10743321		GCA_004194375.1	Complete Genome	2087214	37.5	SOURCE_DATABASE_GENBANK		5	2019-02-14	current	Bacteria	Firmicutes	Bacilli	Lactobacillales	Lactobacillaceae	Leuconostoc	Leuconostoc mesenteroides
Iodobacter fluviatilis	537	PCH194	SAMN08324479	PRJNA428922	GCA_004194535.1	Complete Genome	4588033	47	SOURCE_DATABASE_GENBANK		4	2019-02-14	current	Bacteria	Proteobacteria	Betaproteobacteria	Neisseriales	Chromobacteriaceae	Iodobacter	Iodobacter fluviatilis
Acinetobacter baumannii	470	NCIMB 8209	SAMN08513260	PRJNA244617	GCA_004194555.1	Complete Genome	3885290	39	SOURCE_DATABASE_GENBANK		2	2019-02-14	current	Bacteria	Proteobacteria	Gammaproteobacteria	Moraxellales	Moraxellaceae	Acinetobacter	Acinetobacter baumannii
Salmonella enterica subsp. enterica serovar Albany	211968	sg_wt5	SAMN08848549	PRJNA448475	GCA_004194605.3	Complete Genome	4936053	52	SOURCE_DATABASE_GENBANK		2	2019-03-25	current	Bacteria	Proteobacteria	Gammaproteobacteria	Enterobacterales	Enterobacteriaceae	Salmonella	Salmonella enterica	Salmonella enterica subsp. enterica
Salmonella enterica subsp. enterica serovar Stanley	192953	sg_wt8	SAMN08848595	PRJNA448475	GCA_004194615.2	Complete Genome	4924354	52	SOURCE_DATABASE_GENBANK		1	2019-02-25	current	Bacteria	Proteobacteria	Gammaproteobacteria	Enterobacterales	Enterobacteriaceae	Salmonella	Salmonella enterica	Salmonella enterica subsp. enterica
Salmonella enterica subsp. enterica serovar Typhimurium	90371	sg_wt7	SAMN08848603	PRJNA448475	GCA_004194625.2	Complete Genome	4930312	52	SOURCE_DATABASE_GENBANK		1	2019-02-25	current	Bacteria	Proteobacteria	Gammaproteobacteria	Enterobacterales	Enterobacteriaceae	Salmonella	Salmonella enterica	Salmonella enterica subsp. enterica
Salmonella enterica subsp. enterica serovar Brancaster	2511819	sg_ww281	SAMN08848556	PRJNA448475	GCA_004194635.5	Complete Genome	4856714	52	SOURCE_DATABASE_GENBANK		2	2019-03-25	current	Bacteria	Proteobacteria	Gammaproteobacteria	Enterobacterales	Enterobacteriaceae	Salmonella	Salmonella enterica	Salmonella enterica subsp. enterica
Ktedonosporobacter rubrisoli	2509675	SCAWS-G2	SAMN10712707	PRJNA513426	GCA_004208415.1	Complete Genome	11340617	51.5	SOURCE_DATABASE_GENBANK		1	2019-02-16	current	Bacteria	Chloroflexi	Ktedonobacteria	Ktedonobacterales	Ktedonosporobacteraceae	Ktedonosporobacter	Ktedonosporobacter rubrisoli
Limosilactobacillus reuteri	1598	ATG-F4	SAMN10888479		GCA_004208615.1	Complete Genome	2041516	38.5	SOURCE_DATABASE_GENBANK		1	2019-02-17	current	Bacteria	Firmicutes	Bacilli	Lactobacillales	Lactobacillaceae	Limosilactobacillus	Limosilactobacillus reuteri
Leucobacter triazinivorans	1784719	JW-1	SAMN10857004	PRJNA518735	GCA_004208635.1	Complete Genome	3478815	69	SOURCE_DATABASE_GENBANK		1	2019-02-17	current	Bacteria	Actinobacteria	Actinomycetia	Micrococcales	Microbacteriaceae	Leucobacter	Leucobacter triazinivorans
Brucella melitensis	29459	B29	SAMN10829700		GCA_004208655.1	Complete Genome	3311869	57	SOURCE_DATABASE_GENBANK		2	2019-02-17	current	Bacteria	Proteobacteria	Alphaproteobacteria	Hyphomicrobiales	Brucellaceae	Brucella	Brucella melitensis
Brucella melitensis	29459	B15	SAMN10829699		GCA_004208675.1	Complete Genome	3311846	57	SOURCE_DATABASE_GENBANK		2	2019-02-17	current	Bacteria	Proteobacteria	Alphaproteobacteria	Hyphomicrobiales	Brucellaceae	Brucella	Brucella melitensis
Brucella melitensis	29459	B9	SAMN10829698		GCA_004208695.1	Complete Genome	3311825	57	SOURCE_DATABASE_GENBANK		2	2019-02-17	current	Bacteria	Proteobacteria	Alphaproteobacteria	Hyphomicrobiales	Brucellaceae	Brucella	Brucella melitensis
Synechococcus sp. WH 8101	59932	WH 8101	SAMN10863495	PRJNA518918	GCA_004209775.1	Complete Genome	2630292	63	SOURCE_DATABASE_GENBANK		1	2019-02-19	current	Bacteria	Cyanobacteria		Synechococcales	Synechococcaceae	Synechococcus	Synechococcus sp. WH 8101
Klebsiella pneumoniae	573	BA4656	SAMN10908921		GCA_004209795.1	Complete Genome	6138784	56.5	SOURCE_DATABASE_GENBANK		8	2019-02-19	current	Bacteria	Proteobacteria	Gammaproteobacteria	Enterobacterales	Enterobacteriaceae	Klebsiella	Klebsiella pneumoniae
Mycobacteroides abscessus subsp. massiliense	1962118	GD01A	SAMN10921464		GCA_004209815.1	Complete Genome	4901034	64	SOURCE_DATABASE_GENBANK		1	2019-02-19	current	Bacteria	Actinobacteria	Actinomycetia	Corynebacteriales	Mycobacteriaceae	Mycobacteroides	Mycobacteroides abscessus	Mycobacteroides abscessus subsp. massiliense
Mycobacteroides abscessus subsp. massiliense	1962118	GD01B	SAMN10921568		GCA_004209835.1	Complete Genome	4889373	64	SOURCE_DATABASE_GENBANK		1	2019-02-19	current	Bacteria	Actinobacteria	Actinomycetia	Corynebacteriales	Mycobacteriaceae	Mycobacteroides	Mycobacteroides abscessus	Mycobacteroides abscessus subsp. massiliense
Blautia producta	33035	PMF1	SAMN10851009		GCA_004210255.1	Complete Genome	6354838	45.5	SOURCE_DATABASE_GENBANK		1	2019-02-19	current	Bacteria	Firmicutes	Clostridia	Eubacteriales	Lachnospiraceae	Blautia	Blautia producta
Malaciobacter pacificus	1080223	LMG 26638	SAMN10884416		GCA_004214795.1	Complete Genome	2657991	28	SOURCE_DATABASE_GENBANK		1	2019-02-20	current	Bacteria	Proteobacteria	Epsilonproteobacteria	Campylobacterales	Arcobacteraceae	Malaciobacter	Malaciobacter pacificus
Aliarcobacter thereius LMG 24486	1032240	LMG 24486	SAMN03737958	PRJNA66829	GCA_004214815.1	Complete Genome	1915080	27	SOURCE_DATABASE_GENBANK		1	2019-02-20	current	Bacteria	Proteobacteria	Epsilonproteobacteria	Campylobacterales	Arcobacteraceae	Aliarcobacter	Aliarcobacter thereius	Aliarcobacter thereius LMG 24486
'Catharanthus roseus' aster yellows phytoplasma	1193712	De Villa	SAMN10923938		GCA_004214875.1	Complete Genome	603949	28	SOURCE_DATABASE_GENBANK		2	2019-02-20	current	Bacteria	Tenericutes	Mollicutes	Acholeplasmatales	Acholeplasmataceae	Candidatus Phytoplasma	'Catharanthus roseus' aster yellows phytoplasma
Pseudomonas tructae	2518644	SNU WT1	SAMN10922936	PRJNA522009	GCA_004214895.1	Complete Genome	5685196	61.5	SOURCE_DATABASE_GENBANK		1	2019-02-20	current	Bacteria	Proteobacteria	Gammaproteobacteria	Pseudomonadales	Pseudomonadaceae	Pseudomonas	Pseudomonas tructae
Thalassococcus sp. S3	2017482	S3	SAMN07302928		GCA_004216475.1	Complete Genome	5001896	60.5	SOURCE_DATABASE_GENBANK		4	2019-02-20	current	Bacteria	Proteobacteria	Alphaproteobacteria	Rhodobacterales	Roseobacteraceae	Thalassococcus	Thalassococcus sp. S3
Mycoplasmopsis phocirhinis	142650	852	SAMN10436525	PRJNA505803	GCA_004216495.1	Complete Genome	865472	27	SOURCE_DATABASE_GENBANK		1	2019-02-20	current	Bacteria	Tenericutes	Mollicutes	Mycoplasmatales	Mycoplasmataceae	Mycoplasmopsis	Mycoplasmopsis phocirhinis
Salmonella enterica subsp. enterica serovar Typhimurium str. CFSAN000648	1299111	SGSC 2189	SAMN01933180	PRJNA186035	GCA_004222645.2	Complete Genome	4880972	52	SOURCE_DATABASE_GENBANK		2	2021-05-24	current	Bacteria	Proteobacteria	Gammaproteobacteria	Enterobacterales	Enterobacteriaceae	Salmonella	Salmonella enterica	Salmonella enterica subsp. enterica serovar Typhimurium str. CFSAN000648
Salmonella enterica subsp. arizonae serovar 41:z4,z23:- str. 01-0089	1173778	01-0089	SAMN02568554	PRJNA186035	GCA_004222725.2	Complete Genome	4631870	51	SOURCE_DATABASE_GENBANK		1	2021-05-21	current	Bacteria	Proteobacteria	Gammaproteobacteria	Enterobacterales	Enterobacteriaceae	Salmonella	Salmonella enterica	Salmonella enterica subsp. arizonae serovar 41:z4,z23:- str. 01-0089
Salmonella enterica	28901	CFSAN029871	SAMN03463970	PRJNA186035	GCA_004223785.2	Complete Genome	5159176	52	SOURCE_DATABASE_GENBANK		3	2021-06-07	current	Bacteria	Proteobacteria	Gammaproteobacteria	Enterobacterales	Enterobacteriaceae	Salmonella	Salmonella enterica
Salmonella enterica subsp. enterica serovar Newport	108619	SAP18-8729	SAMN09943626	PRJNA507264	GCA_004224885.2	Complete Genome	4957813	52	SOURCE_DATABASE_GENBANK		3	2019-07-01	current	Bacteria	Proteobacteria	Gammaproteobacteria	Enterobacterales	Enterobacteriaceae	Salmonella	Salmonella enterica	Salmonella enterica subsp. enterica
Escherichia coli	562	588889	SAMN10079675	PRJNA315192	GCA_004263675.3	Complete Genome	5723999	50	SOURCE_DATABASE_GENBANK		4	2021-05-04	current	Bacteria	Proteobacteria	Gammaproteobacteria	Enterobacterales	Enterobacteriaceae	Escherichia	Escherichia coli
Salmonella enterica subsp. enterica serovar Kentucky	192955	CVM N17S1545	SAMN10133065	PRJNA292661	GCA_004280135.2	Complete Genome	5202742	51.5	SOURCE_DATABASE_GENBANK		5	2021-09-09	current	Bacteria	Proteobacteria	Gammaproteobacteria	Enterobacterales	Enterobacteriaceae	Salmonella	Salmonella enterica	Salmonella enterica subsp. enterica
Escherichia coli	562	CVM N17EC0320	SAMN10221115	PRJNA292663	GCA_004281435.2	Complete Genome	4874873	50.5	SOURCE_DATABASE_GENBANK		3	2019-09-20	current	Bacteria	Proteobacteria	Gammaproteobacteria	Enterobacterales	Enterobacteriaceae	Escherichia	Escherichia coli
Salmonella enterica subsp. enterica serovar Infantis	595	CVM N17S1592	SAMN10133076	PRJNA292661	GCA_004282055.2	Complete Genome	5021201	52	SOURCE_DATABASE_GENBANK		2	2021-09-09	current	Bacteria	Proteobacteria	Gammaproteobacteria	Enterobacterales	Enterobacteriaceae	Salmonella	Salmonella enterica	Salmonella enterica subsp. enterica
Pseudomonas aeruginosa	287	E80	SAMN09407355	PRJNA475978	GCA_004291075.1	Complete Genome	6819140	66	SOURCE_DATABASE_GENBANK		1	2019-02-22	current	Bacteria	Proteobacteria	Gammaproteobacteria	Pseudomonadales	Pseudomonadaceae	Pseudomonas	Pseudomonas aeruginosa
Staphylococcus saccharolyticus	33028	13T0028	SAMN09259155	PRJNA473062	GCA_004291115.2	Complete Genome	2352566	32	SOURCE_DATABASE_GENBANK		2	2021-02-09	current	Bacteria	Firmicutes	Bacilli	Bacillales	Staphylococcaceae	Staphylococcus	Staphylococcus saccharolyticus
Staphylococcus saccharolyticus	33028	DVP5-16-4677	SAMN09259159	PRJNA473062	GCA_004291175.2	Complete Genome	2396786	32	SOURCE_DATABASE_GENBANK		2	2021-02-09	current	Bacteria	Firmicutes	Bacilli	Bacillales	Staphylococcaceae	Staphylococcus	Staphylococcus saccharolyticus
Streptococcus pneumoniae	1313	EF3030	SAMN10908922		GCA_004291255.1	Complete Genome	2101621	39.5	SOURCE_DATABASE_GENBANK		1	2019-02-22	current	Bacteria	Firmicutes	Bacilli	Lactobacillales	Streptococcaceae	Streptococcus	Streptococcus pneumoniae
[Clostridium] scindens ATCC 35704	411468	ATCC 35704	SAMN10519000	PRJNA508260	GCA_004295125.1	Complete Genome	3658040	46	SOURCE_DATABASE_GENBANK		1	2019-02-25	current	Bacteria	Firmicutes	Clostridia	Eubacteriales	Lachnospiraceae	Lachnoclostridium	[Clostridium] scindens	[Clostridium] scindens ATCC 35704
Acinetobacter nosocomialis	106654	KAN02	SAMN10928940		GCA_004295305.1	Complete Genome	3958196	38.5	SOURCE_DATABASE_GENBANK		1	2019-02-25	current	Bacteria	Proteobacteria	Gammaproteobacteria	Moraxellales	Moraxellaceae	Acinetobacter	Acinetobacter nosocomialis
Leclercia adecarboxylata	83655	16005813	SAMN10923138		GCA_004295325.1	Complete Genome	4815267	55.5	SOURCE_DATABASE_GENBANK		1	2019-02-25	current	Bacteria	Proteobacteria	Gammaproteobacteria	Enterobacterales	Enterobacteriaceae	Leclercia	Leclercia adecarboxylata
Shewanella maritima	2520507	D4-2	SAMN10928316	PRJNA522310	GCA_004295345.1	Complete Genome	4718011	44.5	SOURCE_DATABASE_GENBANK		1	2019-02-25	current	Bacteria	Proteobacteria	Gammaproteobacteria	Alteromonadales	Shewanellaceae	Shewanella	Shewanella maritima
Escherichia coli	562	WCHEC025970	SAMN10956393	PRJNA418674	GCA_004295365.1	Complete Genome	5304202	50.5	SOURCE_DATABASE_GENBANK		9	2019-02-25	current	Bacteria	Proteobacteria	Gammaproteobacteria	Enterobacterales	Enterobacteriaceae	Escherichia	Escherichia coli
Klebsiella pneumoniae	573	BA1559	SAMN10956433		GCA_004295385.1	Complete Genome	5663110	57	SOURCE_DATABASE_GENBANK		3	2019-02-25	current	Bacteria	Proteobacteria	Gammaproteobacteria	Enterobacterales	Enterobacteriaceae	Klebsiella	Klebsiella pneumoniae
Klebsiella pneumoniae	573	BA34918	SAMN10956502		GCA_004295405.1	Complete Genome	6181364	56.5	SOURCE_DATABASE_GENBANK		9	2019-02-25	current	Bacteria	Proteobacteria	Gammaproteobacteria	Enterobacterales	Enterobacteriaceae	Klebsiella	Klebsiella pneumoniae
Janibacter limosus	53458	P3-3-X1	SAMN10928631		GCA_004295485.1	Complete Genome	3545254	70	SOURCE_DATABASE_GENBANK		1	2019-02-21	current	Bacteria	Actinobacteria	Actinomycetia	Micrococcales	Intrasporangiaceae	Janibacter	Janibacter limosus
Helicobacter pylori	210	ATCC 43504	SAMD00051588	PRJDB4521	GCA_004295525.1	Complete Genome	1680829	38.5	SOURCE_DATABASE_GENBANK		1	2019-01-17	current	Bacteria	Proteobacteria	Epsilonproteobacteria	Campylobacterales	Helicobacteraceae	Helicobacter	Helicobacter pylori
Helicobacter pylori	210	PMSS1	SAMD00051589	PRJDB4522	GCA_004295545.1	Complete Genome	1609151	39	SOURCE_DATABASE_GENBANK		2	2019-01-17	current	Bacteria	Proteobacteria	Epsilonproteobacteria	Campylobacterales	Helicobacteraceae	Helicobacter	Helicobacter pylori
Halomonas olivaria	390919	TYRC17	SAMN10879974	PRJNA521098	GCA_004295565.1	Complete Genome	4998083	55	SOURCE_DATABASE_GENBANK		1	2019-02-09	current	Bacteria	Proteobacteria	Gammaproteobacteria	Oceanospirillales	Halomonadaceae	Halomonas	Halomonas olivaria
Cohnella abietis	2507935	HS21	SAMD00159221	PRJDB7929	GCA_004295585.1	Complete Genome	7059027	44.5	SOURCE_DATABASE_GENBANK		1	2019-01-29	current	Bacteria	Firmicutes	Bacilli	Bacillales	Paenibacillaceae	Cohnella	Cohnella abietis
Klebsiella pneumoniae	573	B31	SAMN10910564	PRJNA521748	GCA_004295605.1	Complete Genome	5273146	57	SOURCE_DATABASE_GENBANK		1	2019-02-25	current	Bacteria	Proteobacteria	Gammaproteobacteria	Enterobacterales	Enterobacteriaceae	Klebsiella	Klebsiella pneumoniae
Corynebacterium pseudotuberculosis	1719	99MAT	SAMN10867920	PRJNA520801	GCA_004295625.1	Complete Genome	2337582	52	SOURCE_DATABASE_GENBANK		1	2019-02-25	current	Bacteria	Actinobacteria	Actinomycetia	Corynebacteriales	Corynebacteriaceae	Corynebacterium	Corynebacterium pseudotuberculosis
Jinshanibacter zhutongyuii	2498113	CF-458	SAMN10613010		GCA_004295645.1	Complete Genome	4631943	45.5	SOURCE_DATABASE_GENBANK		1	2019-02-25	current	Bacteria	Proteobacteria	Gammaproteobacteria	Enterobacterales	Budviciaceae	Jinshanibacter	Jinshanibacter zhutongyuii
Litorilituus sediminis	718192	JCM 17549	SAMN10662180	PRJNA512160	GCA_004295665.1	Complete Genome	4275717	39	SOURCE_DATABASE_GENBANK		1	2019-02-25	current	Bacteria	Proteobacteria	Gammaproteobacteria	Alteromonadales	Colwelliaceae	Litorilituus	Litorilituus sediminis
Fluviispira sanaruensis	2493639	RF1110005	SAMD00153897	PRJDB7572	GCA_004295685.1	Complete Genome	3668465	33.5	SOURCE_DATABASE_GENBANK		3	2019-02-02	current	Bacteria	Proteobacteria	Oligoflexia	Silvanigrellales	Silvanigrellaceae	Fluviispira	Fluviispira sanaruensis
Qipengyuania flava	192812	KJ5	SAMD00154528	PRJDB7772	GCA_004296255.1	Complete Genome	2819202	63.5	SOURCE_DATABASE_GENBANK		1	2019-02-06	current	Bacteria	Proteobacteria	Alphaproteobacteria	Sphingomonadales	Erythrobacteraceae	Qipengyuania	Qipengyuania flava
Aeromonas hydrophila	644	GSH8-2	SAMD00144877	PRJDB6962	GCA_004296435.1	Complete Genome	5001549	61	SOURCE_DATABASE_GENBANK		2	2019-02-14	current	Bacteria	Proteobacteria	Gammaproteobacteria	Aeromonadales	Aeromonadaceae	Aeromonas	Aeromonas hydrophila
Calothrix sp. NIES-4101	2005461	NIES-4101	SAMD00081173	PRJDB5665	GCA_004296455.1	Complete Genome	7586835	39.5	SOURCE_DATABASE_GENBANK		6	2017-06-25	current	Bacteria	Cyanobacteria		Nostocales	Calotrichaceae	Calothrix	Calothrix sp. NIES-4101
[Arcobacter] porcinus	1935204	CCUG 56899	SAMN10884417		GCA_004299785.2	Complete Genome	2018219	27	SOURCE_DATABASE_GENBANK		1	2019-09-13	current	Bacteria	Proteobacteria	Epsilonproteobacteria	Campylobacterales	Arcobacteraceae	Aliarcobacter	[Arcobacter] porcinus
Escherichia coli	562	S65EC	SAMN10879429	PRJNA517996	GCA_004299805.1	Complete Genome	5334561	50.5	SOURCE_DATABASE_GENBANK		2	2019-02-26	current	Bacteria	Proteobacteria	Gammaproteobacteria	Enterobacterales	Enterobacteriaceae	Escherichia	Escherichia coli
Verrucomicrobia bacterium S94	2488809	S94	SAMN10410599		GCA_004299845.1	Complete Genome	4107983	51.5	SOURCE_DATABASE_GENBANK		1	2019-02-26	current	Bacteria	Verrucomicrobia					Verrucomicrobia bacterium S94
Escherichia coli	562	L725	SAMN10219252	PRJNA495097	GCA_004301465.1	Complete Genome	5069560	50.5	SOURCE_DATABASE_GENBANK		6	2019-02-26	current	Bacteria	Proteobacteria	Gammaproteobacteria	Enterobacterales	Enterobacteriaceae	Escherichia	Escherichia coli
Campylobacter coli	195	RM2228	SAMN10913631		GCA_004307315.1	Complete Genome	1684122	31	SOURCE_DATABASE_GENBANK		1	2019-02-27	current	Bacteria	Proteobacteria	Epsilonproteobacteria	Campylobacterales	Campylobacteraceae	Campylobacter	Campylobacter coli
Xanthomonas oryzae	347	NJ611	SAMN10956070	PRJNA522807	GCA_004319445.1	Complete Genome	4907789	63.5	SOURCE_DATABASE_GENBANK		1	2019-02-28	current	Bacteria	Proteobacteria	Gammaproteobacteria	Xanthomonadales	Xanthomonadaceae	Xanthomonas	Xanthomonas oryzae
Xanthomonas oryzae	347	BB156-2	SAMN10956068	PRJNA522807	GCA_004319465.1	Complete Genome	5069463	63.5	SOURCE_DATABASE_GENBANK		1	2019-02-28	current	Bacteria	Proteobacteria	Gammaproteobacteria	Xanthomonadales	Xanthomonadaceae	Xanthomonas	Xanthomonas oryzae
Xanthomonas oryzae	347	BB151-3	SAMN10956067	PRJNA522807	GCA_004319485.1	Complete Genome	5204179	63.5	SOURCE_DATABASE_GENBANK		1	2019-02-28	current	Bacteria	Proteobacteria	Gammaproteobacteria	Xanthomonadales	Xanthomonadaceae	Xanthomonas	Xanthomonas oryzae
Xanthomonas oryzae	347	BAI23	SAMN10956066	PRJNA522807	GCA_004319505.1	Complete Genome	4752833	64	SOURCE_DATABASE_GENBANK		1	2019-02-28	current	Bacteria	Proteobacteria	Gammaproteobacteria	Xanthomonadales	Xanthomonadaceae	Xanthomonas	Xanthomonas oryzae
Klebsiella pneumoniae	573	BP327	SAMN10963497		GCA_004319525.1	Complete Genome	5881158	56.5	SOURCE_DATABASE_GENBANK		4	2019-02-28	current	Bacteria	Proteobacteria	Gammaproteobacteria	Enterobacterales	Enterobacteriaceae	Klebsiella	Klebsiella pneumoniae
Akkermansia muciniphila	239935	139	SAMN10963682		GCA_004319565.1	Complete Genome	2801917	55.5	SOURCE_DATABASE_GENBANK		1	2019-02-28	current	Bacteria	Verrucomicrobia	Verrucomicrobiae	Verrucomicrobiales	Akkermansiaceae	Akkermansia	Akkermansia muciniphila
Alcaligenes faecalis	511	AN70	SAMN10964208	PRJNA523123	GCA_004319585.1	Complete Genome	3922717	57	SOURCE_DATABASE_GENBANK		1	2019-02-28	current	Bacteria	Proteobacteria	Betaproteobacteria	Burkholderiales	Alcaligenaceae	Alcaligenes	Alcaligenes faecalis
Vibrio vulnificus	672	FORC_077	SAMN08563567	PRJNA434522	GCA_004319645.1	Complete Genome	5018260	46.5	SOURCE_DATABASE_GENBANK		2	2019-02-28	current	Bacteria	Proteobacteria	Gammaproteobacteria	Vibrionales	Vibrionaceae	Vibrio	Vibrio vulnificus
Lactiplantibacillus plantarum	1590	IRG1	SAMN08290306		GCA_004319665.1	Complete Genome	3378627	44	SOURCE_DATABASE_GENBANK		6	2019-02-28	current	Bacteria	Firmicutes	Bacilli	Lactobacillales	Lactobacillaceae	Lactiplantibacillus	Lactiplantibacillus plantarum
Pseudoduganella albidiflava	321983	DSM 17472	SAMN10970106	PRJNA523294	GCA_004322755.1	Complete Genome	7437157	65.5	SOURCE_DATABASE_GENBANK		1	2019-03-03	current	Bacteria	Proteobacteria	Betaproteobacteria	Burkholderiales	Oxalobacteraceae	Pseudoduganella	Pseudoduganella albidiflava
Klebsiella pneumoniae	573	WCHKP115068	SAMN09688180	PRJNA353728	GCA_004322795.1	Complete Genome	5667576	57	SOURCE_DATABASE_GENBANK		6	2019-03-03	current	Bacteria	Proteobacteria	Gammaproteobacteria	Enterobacterales	Enterobacteriaceae	Klebsiella	Klebsiella pneumoniae
Xanthomonas oryzae pv. oryzae	64187	CIX2374	SAMN10960779	PRJNA497307	GCA_004322815.1	Complete Genome	4727390	63.5	SOURCE_DATABASE_GENBANK		1	2019-03-03	current	Bacteria	Proteobacteria	Gammaproteobacteria	Xanthomonadales	Xanthomonadaceae	Xanthomonas	Xanthomonas oryzae
Xanthomonas oryzae pv. oryzae	64187	CIX298	SAMN10960780	PRJNA497307	GCA_004322835.1	Complete Genome	4745660	63.5	SOURCE_DATABASE_GENBANK		1	2019-03-03	current	Bacteria	Proteobacteria	Gammaproteobacteria	Xanthomonadales	Xanthomonadaceae	Xanthomonas	Xanthomonas oryzae
Egibacter rhizosphaerae	1670831	EGI 80759	SAMN10780229	PRJNA515972	GCA_004322855.1	Complete Genome	4637169	71.5	SOURCE_DATABASE_GENBANK		1	2019-03-03	current	Bacteria	Actinobacteria	Nitriliruptoria	Egibacterales	Egibacteraceae	Egibacter	Egibacter rhizosphaerae
Klebsiella pneumoniae	573	ABFPV	SAMN03455989	PRJNA279669	GCA_004322955.1	Complete Genome	5616511	57	SOURCE_DATABASE_GENBANK		4	2019-03-04	current	Bacteria	Proteobacteria	Gammaproteobacteria	Enterobacterales	Enterobacteriaceae	Klebsiella	Klebsiella pneumoniae
Citrobacter sp. ABFQG	2529121	ABFQG	SAMN03456000	PRJNA279680	GCA_004322975.1	Complete Genome	4954525	51.5	SOURCE_DATABASE_GENBANK		3	2019-03-04	current	Bacteria	Proteobacteria	Gammaproteobacteria	Enterobacterales	Enterobacteriaceae	Citrobacter	Citrobacter sp. ABFQG
Klebsiella pneumoniae	573	ABFQB	SAMN03455995	PRJNA279675	GCA_004322995.1	Complete Genome	5479958	57	SOURCE_DATABASE_GENBANK		4	2019-03-04	current	Bacteria	Proteobacteria	Gammaproteobacteria	Enterobacterales	Enterobacteriaceae	Klebsiella	Klebsiella pneumoniae
Burkholderia pseudomallei	28450	BPs110	SAMN10948535		GCA_004323015.1	Complete Genome	6962327	68	SOURCE_DATABASE_GENBANK		2	2019-03-04	current	Bacteria	Proteobacteria	Betaproteobacteria	Burkholderiales	Burkholderiaceae	Burkholderia	Burkholderia pseudomallei
Burkholderia pseudomallei	28450	BPs111	SAMN10948547		GCA_004323035.1	Complete Genome	6966412	68	SOURCE_DATABASE_GENBANK		2	2019-03-04	current	Bacteria	Proteobacteria	Betaproteobacteria	Burkholderiales	Burkholderiaceae	Burkholderia	Burkholderia pseudomallei
Bordetella parapertussis	519	Bpp01	SAMD00146597	PRJDB7578	GCA_004323615.2	Complete Genome	4773672	68	SOURCE_DATABASE_GENBANK		1	2021-11-05	current	Bacteria	Proteobacteria	Betaproteobacteria	Burkholderiales	Alcaligenaceae	Bordetella	Bordetella parapertussis
Streptomonospora litoralis	2498135	M2	SAMN10601635	PRJNA510083	GCA_004323735.1	Complete Genome	5814190	72	SOURCE_DATABASE_GENBANK		2	2019-03-04	current	Bacteria	Actinobacteria	Actinomycetia	Streptosporangiales	Nocardiopsaceae	Streptomonospora	Streptomonospora litoralis
Corynebacterium pseudotuberculosis	1719	Cap8W	SAMN10867914	PRJNA520797	GCA_004323755.1	Complete Genome	2337575	52	SOURCE_DATABASE_GENBANK		1	2019-03-04	current	Bacteria	Actinobacteria	Actinomycetia	Corynebacteriales	Corynebacteriaceae	Corynebacterium	Corynebacterium pseudotuberculosis
Corynebacterium pseudotuberculosis	1719	Cap1R	SAMN10785290	PRJNA516221	GCA_004323775.1	Complete Genome	2338132	52	SOURCE_DATABASE_GENBANK		1	2019-03-04	current	Bacteria	Actinobacteria	Actinomycetia	Corynebacteriales	Corynebacteriaceae	Corynebacterium	Corynebacterium pseudotuberculosis
Salmonella enterica subsp. enterica serovar Typhimurium	90371	SJTUF11077	SAMN09759467		GCA_004323995.2	Complete Genome	5252019	51.5	SOURCE_DATABASE_GENBANK		2	2022-01-07	current	Bacteria	Proteobacteria	Gammaproteobacteria	Enterobacterales	Enterobacteriaceae	Salmonella	Salmonella enterica	Salmonella enterica subsp. enterica
Salmonella enterica subsp. enterica serovar Typhimurium	90371	SJTUF10640	SAMN09759463		GCA_004324015.2	Complete Genome	5174582	51.5	SOURCE_DATABASE_GENBANK		2	2022-01-07	current	Bacteria	Proteobacteria	Gammaproteobacteria	Enterobacterales	Enterobacteriaceae	Salmonella	Salmonella enterica	Salmonella enterica subsp. enterica
Salmonella enterica subsp. enterica serovar Typhimurium	90371	SJTUF10484	SAMN09759462		GCA_004324025.2	Complete Genome	5205376	51.5	SOURCE_DATABASE_GENBANK		4	2022-01-07	current	Bacteria	Proteobacteria	Gammaproteobacteria	Enterobacterales	Enterobacteriaceae	Salmonella	Salmonella enterica	Salmonella enterica subsp. enterica
Salmonella enterica subsp. enterica serovar Typhimurium	90371	SJTUF10452	SAMN09759461		GCA_004324035.2	Complete Genome	5023121	51.5	SOURCE_DATABASE_GENBANK		2	2022-01-07	current	Bacteria	Proteobacteria	Gammaproteobacteria	Enterobacterales	Enterobacteriaceae	Salmonella	Salmonella enterica	Salmonella enterica subsp. enterica
Salmonella enterica subsp. enterica serovar Typhimurium	90371	SJTUF10359	SAMN09759459		GCA_004324045.2	Complete Genome	5204357	51.5	SOURCE_DATABASE_GENBANK		2	2022-01-07	current	Bacteria	Proteobacteria	Gammaproteobacteria	Enterobacterales	Enterobacteriaceae	Salmonella	Salmonella enterica	Salmonella enterica subsp. enterica
Salmonella enterica subsp. enterica serovar Typhimurium	90371	SJTUF10330	SAMN09759458		GCA_004324095.2	Complete Genome	5215085	51.5	SOURCE_DATABASE_GENBANK		2	2022-01-07	current	Bacteria	Proteobacteria	Gammaproteobacteria	Enterobacterales	Enterobacteriaceae	Salmonella	Salmonella enterica	Salmonella enterica subsp. enterica
Salmonella enterica subsp. enterica serovar Typhimurium	90371	SJTUF10250	SAMN09759457		GCA_004324115.2	Complete Genome	5266448	51.5	SOURCE_DATABASE_GENBANK		2	2022-01-07	current	Bacteria	Proteobacteria	Gammaproteobacteria	Enterobacterales	Enterobacteriaceae	Salmonella	Salmonella enterica	Salmonella enterica subsp. enterica
Salmonella enterica subsp. enterica serovar Typhimurium	90371	SJTUF10236	SAMN09759456		GCA_004324125.2	Complete Genome	5245032	51.5	SOURCE_DATABASE_GENBANK		2	2022-01-07	current	Bacteria	Proteobacteria	Gammaproteobacteria	Enterobacterales	Enterobacteriaceae	Salmonella	Salmonella enterica	Salmonella enterica subsp. enterica
Salmonella enterica subsp. enterica serovar Typhimurium	90371	SJTUF10231	SAMN09759455		GCA_004324135.2	Complete Genome	5210295	51.5	SOURCE_DATABASE_GENBANK		2	2022-01-07	current	Bacteria	Proteobacteria	Gammaproteobacteria	Enterobacterales	Enterobacteriaceae	Salmonella	Salmonella enterica	Salmonella enterica subsp. enterica
Salmonella enterica subsp. enterica serovar Typhimurium	90371	SJTUF10057	SAMN09759452		GCA_004324145.2	Complete Genome	5241325	51.5	SOURCE_DATABASE_GENBANK		3	2022-01-07	current	Bacteria	Proteobacteria	Gammaproteobacteria	Enterobacterales	Enterobacteriaceae	Salmonella	Salmonella enterica	Salmonella enterica subsp. enterica
Salmonella enterica subsp. enterica serovar Typhimurium	90371	SJTUF10648	SAMN09759464		GCA_004324245.2	Complete Genome	5246549	51.5	SOURCE_DATABASE_GENBANK		2	2022-01-07	current	Bacteria	Proteobacteria	Gammaproteobacteria	Enterobacterales	Enterobacteriaceae	Salmonella	Salmonella enterica	Salmonella enterica subsp. enterica
Salmonella enterica subsp. enterica serovar Typhimurium	90371	SJTUF10169	SAMN09759454		GCA_004324275.2	Complete Genome	5239563	51.5	SOURCE_DATABASE_GENBANK		2	2022-01-07	current	Bacteria	Proteobacteria	Gammaproteobacteria	Enterobacterales	Enterobacteriaceae	Salmonella	Salmonella enterica	Salmonella enterica subsp. enterica
Salmonella enterica subsp. enterica serovar Typhimurium	90371	SJTUF10112	SAMN09759453		GCA_004324315.2	Complete Genome	5253384	51.5	SOURCE_DATABASE_GENBANK		2	2022-01-07	current	Bacteria	Proteobacteria	Gammaproteobacteria	Enterobacterales	Enterobacteriaceae	Salmonella	Salmonella enterica	Salmonella enterica subsp. enterica
Bacteroides sp. A1C1	2528203	A1C1	SAMN10961207	PRJNA522935	GCA_004328515.1	Complete Genome	4502190	46	SOURCE_DATABASE_GENBANK		1	2019-03-06	current	Bacteria	Bacteroidota	Bacteroidia	Bacteroidales	Bacteroidaceae	Bacteroides	Bacteroides sp. A1C1
Kocuria indica	1049583	CE7	SAMN10829710		GCA_004328535.1	Complete Genome	2842604	68.5	SOURCE_DATABASE_GENBANK		2	2019-03-06	current	Bacteria	Actinobacteria	Actinomycetia	Micrococcales	Micrococcaceae	Kocuria	Kocuria indica
Haematobacter massiliensis	195105	OT1	SAMN10829711		GCA_004328555.1	Complete Genome	4232912	64	SOURCE_DATABASE_GENBANK		10	2019-03-06	current	Bacteria	Proteobacteria	Alphaproteobacteria	Rhodobacterales	Rhodobacteraceae	Haematobacter	Haematobacter massiliensis
Vibrio cholerae	666	20000	SAMN11029208		GCA_004328575.1	Complete Genome	4052696	47.5	SOURCE_DATABASE_GENBANK		2	2019-03-06	current	Bacteria	Proteobacteria	Gammaproteobacteria	Vibrionales	Vibrionaceae	Vibrio	Vibrio cholerae
Hafnia alvei	569	PCM_1220	SAMN10963460	PRJNA523071	GCA_004328605.1	Complete Genome	4549364	48.5	SOURCE_DATABASE_GENBANK		1	2019-03-06	current	Bacteria	Proteobacteria	Gammaproteobacteria	Enterobacterales	Hafniaceae	Hafnia	Hafnia alvei
Streptomyces seoulensis	73044	KCTC 9819	SAMN09867566		GCA_004328625.1	Complete Genome	6426245	71.5	SOURCE_DATABASE_GENBANK		2	2019-03-06	current	Bacteria	Actinobacteria	Actinomycetia	Streptomycetales	Streptomycetaceae	Streptomyces	Streptomyces seoulensis
Pseudoalteromonas sp. DL-6	1390185	DL-6	SAMN06323244		GCA_004328665.1	Complete Genome	3905249	40	SOURCE_DATABASE_GENBANK		2	2019-03-06	current	Bacteria	Proteobacteria	Gammaproteobacteria	Alteromonadales	Pseudoalteromonadaceae	Pseudoalteromonas	Pseudoalteromonas sp. DL-6
Escherichia coli	562	D72	SAMN10768946		GCA_004328685.1	Complete Genome	4851057	50.5	SOURCE_DATABASE_GENBANK		5	2019-03-06	current	Bacteria	Proteobacteria	Gammaproteobacteria	Enterobacterales	Enterobacteriaceae	Escherichia	Escherichia coli
Rhodococcus sp. ABRD24	2507582	ABRD24	SAMN10761912		GCA_004328705.1	Complete Genome	5098030	66	SOURCE_DATABASE_GENBANK		1	2019-03-06	current	Bacteria	Actinobacteria	Actinomycetia	Corynebacteriales	Nocardiaceae	Rhodococcus	Rhodococcus sp. ABRD24
Lactiplantibacillus plantarum	1590	NCIMB700965.EF.A	SAMN08432977	PRJNA407985	GCA_004328745.1	Complete Genome	3217131	44.5	SOURCE_DATABASE_GENBANK		6	2019-03-06	current	Bacteria	Firmicutes	Bacilli	Lactobacillales	Lactobacillaceae	Lactiplantibacillus	Lactiplantibacillus plantarum
Salmonella enterica subsp. enterica serovar Brandenburg	149387	USDA-ARS-USMARC-60983	SAMN08150418		GCA_004328765.1	Complete Genome	4662027	52	SOURCE_DATABASE_GENBANK		1	2019-03-06	current	Bacteria	Proteobacteria	Gammaproteobacteria	Enterobacterales	Enterobacteriaceae	Salmonella	Salmonella enterica	Salmonella enterica subsp. enterica
Salmonella enterica subsp. enterica serovar Montevideo str. USDA-ARS-USMARC-1913	1454601	USDA-ARS-USMARC-1913	SAMN02716883	PRJNA236671	GCA_004328785.1	Complete Genome	5078028	52	SOURCE_DATABASE_GENBANK		2	2019-03-06	current	Bacteria	Proteobacteria	Gammaproteobacteria	Enterobacterales	Enterobacteriaceae	Salmonella	Salmonella enterica	Salmonella enterica subsp. enterica serovar Montevideo str. USDA-ARS-USMARC-1913
Salmonella enterica subsp. enterica serovar Newport str. USDA-ARS-USMARC-1923	1454616	USDA-ARS-USMARC-1923	SAMN02716893	PRJNA236685	GCA_004328805.1	Complete Genome	5031002	52	SOURCE_DATABASE_GENBANK		3	2019-03-06	current	Bacteria	Proteobacteria	Gammaproteobacteria	Enterobacterales	Enterobacteriaceae	Salmonella	Salmonella enterica	Salmonella enterica subsp. enterica serovar Newport str. USDA-ARS-USMARC-1923
Bacillus anthracis	1392	HDZK-BYSB7	SAMN08456585		GCA_004328845.1	Complete Genome	5294779	35	SOURCE_DATABASE_GENBANK		1	2019-03-06	current	Bacteria	Firmicutes	Bacilli	Bacillales	Bacillaceae	Bacillus	Bacillus anthracis
Pseudoalteromonas carrageenovora	227	KCTC 22325	SAMN05271512		GCA_004328865.1	Complete Genome	4597803	39	SOURCE_DATABASE_GENBANK		3	2019-03-06	current	Bacteria	Proteobacteria	Gammaproteobacteria	Alteromonadales	Pseudoalteromonadaceae	Pseudoalteromonas	Pseudoalteromonas carrageenovora
Clostridium chauvoei	46867	SBP 07/09	SAMN08623026		GCA_004328885.1	Complete Genome	2883701	28	SOURCE_DATABASE_GENBANK		1	2019-03-06	current	Bacteria	Firmicutes	Clostridia	Eubacteriales	Clostridiaceae	Clostridium	Clostridium chauvoei
Campylobacter jejuni	197	FORC_083	SAMN08637757		GCA_004328905.1	Complete Genome	1673126	30.5	SOURCE_DATABASE_GENBANK		3	2019-03-06	current	Bacteria	Proteobacteria	Epsilonproteobacteria	Campylobacterales	Campylobacteraceae	Campylobacter	Campylobacter jejuni
Bacillus subtilis subsp. subtilis	135461	G7	SAMN09273200		GCA_004328925.1	Complete Genome	4216133	43.5	SOURCE_DATABASE_GENBANK		1	2019-03-06	current	Bacteria	Firmicutes	Bacilli	Bacillales	Bacillaceae	Bacillus	Bacillus subtilis	Bacillus subtilis subsp. subtilis
Aquitalea sp. USM4	1590041	USM4	SAMN09218201		GCA_004328945.1	Complete Genome	4346160	59	SOURCE_DATABASE_GENBANK		2	2019-03-06	current	Bacteria	Proteobacteria	Betaproteobacteria	Neisseriales	Chromobacteriaceae	Aquitalea	Aquitalea sp. USM4
Shigella sonnei	624	LC1477/18	SAMN10519737		GCA_004328985.1	Complete Genome	4905980	50.5	SOURCE_DATABASE_GENBANK		4	2019-03-06	current	Bacteria	Proteobacteria	Gammaproteobacteria	Enterobacterales	Enterobacteriaceae	Shigella	Shigella sonnei
Bacillus velezensis	492670	ANSB01E	SAMN10963365		GCA_004329055.1	Complete Genome	3929842	46	SOURCE_DATABASE_GENBANK		1	2019-03-06	current	Bacteria	Firmicutes	Bacilli	Bacillales	Bacillaceae	Bacillus	Bacillus velezensis
Streptococcus pneumoniae	1313	521	SAMN11032549		GCA_004331935.1	Complete Genome	2041494	39.5	SOURCE_DATABASE_GENBANK		1	2019-03-07	current	Bacteria	Firmicutes	Bacilli	Lactobacillales	Streptococcaceae	Streptococcus	Streptococcus pneumoniae
Roseitalea porphyridii	1852022	MA7-20	SAMN11037189		GCA_004331955.1	Complete Genome	3539672	66.5	SOURCE_DATABASE_GENBANK		1	2019-03-07	current	Bacteria	Proteobacteria	Alphaproteobacteria	Hyphomicrobiales	Phyllobacteriaceae	Roseitalea	Roseitalea porphyridii
Klebsiella pneumoniae	573	18CPO060	SAMN10678732	PRJNA512469	GCA_004332075.1	Complete Genome	5616401	57	SOURCE_DATABASE_GENBANK		3	2019-03-07	current	Bacteria	Proteobacteria	Gammaproteobacteria	Enterobacterales	Enterobacteriaceae	Klebsiella	Klebsiella pneumoniae
Corynebacterium pseudotuberculosis	1719	38MAT	SAMN10867916	PRJNA520799	GCA_004332355.1	Complete Genome	2338134	52	SOURCE_DATABASE_GENBANK		1	2019-03-07	current	Bacteria	Actinobacteria	Actinomycetia	Corynebacteriales	Corynebacteriaceae	Corynebacterium	Corynebacterium pseudotuberculosis
Corynebacterium pseudotuberculosis	1719	04MAT	SAMN10867915	PRJNA520798	GCA_004332375.1	Complete Genome	2337578	52	SOURCE_DATABASE_GENBANK		1	2019-03-07	current	Bacteria	Actinobacteria	Actinomycetia	Corynebacteriales	Corynebacteriaceae	Corynebacterium	Corynebacterium pseudotuberculosis
Neisseria gonorrhoeae	485	TFG-A2	SAMN10035124	PRJNA451379	GCA_004332535.2	Complete Genome	2225974	52	SOURCE_DATABASE_GENBANK		2	2019-07-24	current	Bacteria	Proteobacteria	Betaproteobacteria	Neisseriales	Neisseriaceae	Neisseria	Neisseria gonorrhoeae
Neisseria gonorrhoeae	485	TFG-B2	SAMN10031335	PRJNA451380	GCA_004332555.2	Complete Genome	2224611	52	SOURCE_DATABASE_GENBANK		2	2019-07-30	current	Bacteria	Proteobacteria	Betaproteobacteria	Neisseriales	Neisseriaceae	Neisseria	Neisseria gonorrhoeae
Arachidicoccus sp. B3-10	2545455	B3-10	SAMN11047026		GCA_004337365.2	Complete Genome	4701441	34	SOURCE_DATABASE_GENBANK		2	2019-10-02	current	Bacteria	Bacteroidota	Chitinophagia	Chitinophagales	Chitinophagaceae	Arachidicoccus	Arachidicoccus sp. B3-10
Acinetobacter johnsonii	40214	M19	SAMN11047491	PRJNA525348	GCA_004337595.1	Complete Genome	3804254	41	SOURCE_DATABASE_GENBANK		2	2019-03-11	current	Bacteria	Proteobacteria	Gammaproteobacteria	Moraxellales	Moraxellaceae	Acinetobacter	Acinetobacter johnsonii
Lactiplantibacillus plantarum	1590	EM	SAMN11053536	PRJNA525556	GCA_004337615.1	Complete Genome	3649371	44	SOURCE_DATABASE_GENBANK		11	2019-03-11	current	Bacteria	Firmicutes	Bacilli	Lactobacillales	Lactobacillaceae	Lactiplantibacillus	Lactiplantibacillus plantarum
Myroides odoratimimus	76832	G13	SAMN11047481	PRJNA525347	GCA_004337635.1	Complete Genome	3938030	34	SOURCE_DATABASE_GENBANK		2	2019-03-11	current	Bacteria	Bacteroidota	Flavobacteriia	Flavobacteriales	Flavobacteriaceae	Myroides	Myroides odoratimimus
Bacillus velezensis	492670	LB002	SAMN10979503	PRJNA523496	GCA_004337655.1	Complete Genome	4076863	46.5	SOURCE_DATABASE_GENBANK		4	2019-03-11	current	Bacteria	Firmicutes	Bacilli	Bacillales	Bacillaceae	Bacillus	Bacillus velezensis
Salmonella enterica subsp. enterica serovar Typhimurium	90371	SJTUF11216	SAMN09759468		GCA_004337735.2	Complete Genome	5224177	51.5	SOURCE_DATABASE_GENBANK		3	2022-01-07	current	Bacteria	Proteobacteria	Gammaproteobacteria	Enterobacterales	Enterobacteriaceae	Salmonella	Salmonella enterica	Salmonella enterica subsp. enterica
Rheinheimera sp. D18	2545632	D18	SAMN11047479	PRJNA525346	GCA_004345025.1	Complete Genome	3308353	44	SOURCE_DATABASE_GENBANK		1	2019-03-12	current	Bacteria	Proteobacteria	Gammaproteobacteria	Chromatiales	Chromatiaceae	Rheinheimera	Rheinheimera sp. D18
Campylobacter volucris	1031542	2014D-0083	SAMN05230293	PRJNA239251	GCA_004345045.1	Complete Genome	1524978	28.5	SOURCE_DATABASE_GENBANK		1	2019-03-12	current	Bacteria	Proteobacteria	Epsilonproteobacteria	Campylobacterales	Campylobacteraceae	Campylobacter	Campylobacter volucris
Campylobacter helveticus	28898	2013D-9613	SAMN04545298	PRJNA239251	GCA_004345065.1	Complete Genome	1914649	34	SOURCE_DATABASE_GENBANK		3	2019-03-12	current	Bacteria	Proteobacteria	Epsilonproteobacteria	Campylobacterales	Campylobacteraceae	Campylobacter	Campylobacter helveticus
Mycobacterium avium subsp. hominissuis	439334	mc2 2500	SAMN10955938		GCA_004345205.2	Complete Genome	5470310	68.5	SOURCE_DATABASE_GENBANK		3	2020-11-13	current	Bacteria	Actinobacteria	Actinomycetia	Corynebacteriales	Mycobacteriaceae	Mycobacterium	Mycobacterium avium	Mycobacterium avium subsp. hominissuis
Stenotrophomonas sp. ASS1	2282124	ASS1	SAMN09521105		GCA_004346925.1	Complete Genome	4564481	66	SOURCE_DATABASE_GENBANK		1	2019-03-12	current	Bacteria	Proteobacteria	Gammaproteobacteria	Xanthomonadales	Xanthomonadaceae	Stenotrophomonas	Stenotrophomonas sp. ASS1
Burkholderia pseudomallei	28450	BPs115	SAMN10961208		GCA_004348055.1	Complete Genome	6958638	68	SOURCE_DATABASE_GENBANK		2	2019-03-13	current	Bacteria	Proteobacteria	Betaproteobacteria	Burkholderiales	Burkholderiaceae	Burkholderia	Burkholderia pseudomallei
Burkholderia pseudomallei	28450	BPs116	SAMN10961418		GCA_004348075.1	Complete Genome	6920216	68	SOURCE_DATABASE_GENBANK		2	2019-03-13	current	Bacteria	Proteobacteria	Betaproteobacteria	Burkholderiales	Burkholderiaceae	Burkholderia	Burkholderia pseudomallei
Komagataeibacter saccharivorans	265959	JH1	SAMN10963708	PRJNA523114	GCA_004348195.1	Complete Genome	3727857	61	SOURCE_DATABASE_GENBANK		15	2019-03-13	current	Bacteria	Proteobacteria	Alphaproteobacteria	Rhodospirillales	Acetobacteraceae	Komagataeibacter	Komagataeibacter saccharivorans
Marinobacter sp. JH2	2547598	JH2	SAMN11099592		GCA_004353225.1	Complete Genome	3721518	53.5	SOURCE_DATABASE_GENBANK		2	2019-03-15	current	Bacteria	Proteobacteria	Gammaproteobacteria	Pseudomonadales	Marinobacteraceae	Marinobacter	Marinobacter sp. JH2
Corynebacterium pseudotuberculosis	1719	E7	SAMN10785291	PRJNA516222	GCA_004353245.1	Complete Genome	2337910	52	SOURCE_DATABASE_GENBANK		1	2019-03-15	current	Bacteria	Actinobacteria	Actinomycetia	Corynebacteriales	Corynebacteriaceae	Corynebacterium	Corynebacterium pseudotuberculosis
Citrobacter arsenatis	2546350	LY-1	SAMN11080768	PRJNA525916	GCA_004353845.1	Complete Genome	5370228	51.5	SOURCE_DATABASE_GENBANK		3	2019-03-17	current	Bacteria	Proteobacteria	Gammaproteobacteria	Enterobacterales	Enterobacteriaceae	Citrobacter	Citrobacter arsenatis
Hydrogenophaga pseudoflava	47421	DSM 1084	SAMN11056680	PRJNA525691	GCA_004353865.1	Complete Genome	4905973	67	SOURCE_DATABASE_GENBANK		2	2019-03-17	current	Bacteria	Proteobacteria	Betaproteobacteria	Burkholderiales	Comamonadaceae	Hydrogenophaga	Hydrogenophaga pseudoflava
Salmonella enterica	28901	FDA00009424	SAMN04192176	PRJNA186035	GCA_004354225.1	Complete Genome	4611179	52	SOURCE_DATABASE_GENBANK		1	2019-03-18	current	Bacteria	Proteobacteria	Gammaproteobacteria	Enterobacterales	Enterobacteriaceae	Salmonella	Salmonella enterica
Salmonella enterica subsp. enterica	59201	CFSAN087304	SAMN10498876	PRJNA186035	GCA_004354245.1	Complete Genome	4819673	52	SOURCE_DATABASE_GENBANK		1	2019-03-18	current	Bacteria	Proteobacteria	Gammaproteobacteria	Enterobacterales	Enterobacteriaceae	Salmonella	Salmonella enterica	Salmonella enterica subsp. enterica
Salmonella enterica	28901	FSW0104	SAMN02678831	PRJNA186035	GCA_004354285.1	Complete Genome	4820913	52	SOURCE_DATABASE_GENBANK		1	2019-03-18	current	Bacteria	Proteobacteria	Gammaproteobacteria	Enterobacterales	Enterobacteriaceae	Salmonella	Salmonella enterica
Sphingomonas sp. AAP5	1523415	AAP5	SAMN11104988		GCA_004354345.1	Complete Genome	4382271	65.5	SOURCE_DATABASE_GENBANK		4	2019-03-18	current	Bacteria	Proteobacteria	Alphaproteobacteria	Sphingomonadales	Sphingomonadaceae	Sphingomonas	Sphingomonas sp. AAP5
Escherichia coli BW25113	679895	AM187	SAMN11080426		GCA_004355105.2	Complete Genome	4624857	50.5	SOURCE_DATABASE_GENBANK		1	2021-07-21	current	Bacteria	Proteobacteria	Gammaproteobacteria	Enterobacterales	Enterobacteriaceae	Escherichia	Escherichia coli	Escherichia coli K-12
Pseudomonas aeruginosa	287	AES1M	SAMN11087507	PRJNA525715	GCA_004355125.1	Complete Genome	6373139	66	SOURCE_DATABASE_GENBANK		1	2019-03-19	current	Bacteria	Proteobacteria	Gammaproteobacteria	Pseudomonadales	Pseudomonadaceae	Pseudomonas	Pseudomonas aeruginosa
Pseudomonas aeruginosa	287	AES1R	SAMN11087508	PRJNA525714	GCA_004355145.1	Complete Genome	6373893	66	SOURCE_DATABASE_GENBANK		1	2019-03-19	current	Bacteria	Proteobacteria	Gammaproteobacteria	Pseudomonadales	Pseudomonadaceae	Pseudomonas	Pseudomonas aeruginosa
Enterobacter cloacae complex sp.	2027919	N13-01531	SAMN11031503	PRJNA511479	GCA_004355165.1	Complete Genome	4590029	55.5	SOURCE_DATABASE_GENBANK		1	2019-03-19	current	Bacteria	Proteobacteria	Gammaproteobacteria	Enterobacterales	Enterobacteriaceae	Enterobacter	Enterobacter cloacae complex sp.
Flavobacterium nackdongense	2547394	GS13	SAMN11098580		GCA_004355225.1	Complete Genome	4217227	36	SOURCE_DATABASE_GENBANK		1	2019-03-19	current	Bacteria	Bacteroidota	Flavobacteriia	Flavobacteriales	Flavobacteriaceae	Flavobacterium	Flavobacterium nackdongense
Xanthomonas oryzae pv. oryzae	64187	Ug11	SAMN10254798	PRJNA497307	GCA_004355285.1	Complete Genome	4724336	63.5	SOURCE_DATABASE_GENBANK		1	2019-03-19	current	Bacteria	Proteobacteria	Gammaproteobacteria	Xanthomonadales	Xanthomonadaceae	Xanthomonas	Xanthomonas oryzae
Xanthomonas oryzae pv. oryzae	64187	T19	SAMN10254797	PRJNA497307	GCA_004355305.1	Complete Genome	4724318	63.5	SOURCE_DATABASE_GENBANK		1	2019-03-19	current	Bacteria	Proteobacteria	Gammaproteobacteria	Xanthomonadales	Xanthomonadaceae	Xanthomonas	Xanthomonas oryzae
Xanthomonas oryzae pv. oryzae	64187	Dak16	SAMN10254796	PRJNA497307	GCA_004355325.1	Complete Genome	4724326	63.5	SOURCE_DATABASE_GENBANK		1	2019-03-19	current	Bacteria	Proteobacteria	Gammaproteobacteria	Xanthomonadales	Xanthomonadaceae	Xanthomonas	Xanthomonas oryzae
Xanthomonas oryzae pv. oryzae	64187	CFBP8172	SAMN10254795	PRJNA497307	GCA_004355345.1	Complete Genome	4658608	63.5	SOURCE_DATABASE_GENBANK		1	2019-03-19	current	Bacteria	Proteobacteria	Gammaproteobacteria	Xanthomonadales	Xanthomonadaceae	Xanthomonas	Xanthomonas oryzae
Xanthomonas oryzae pv. oryzae	64187	CFBP7340	SAMN10254794	PRJNA497307	GCA_004355365.1	Complete Genome	4743900	63.5	SOURCE_DATABASE_GENBANK		1	2019-03-19	current	Bacteria	Proteobacteria	Gammaproteobacteria	Xanthomonadales	Xanthomonadaceae	Xanthomonas	Xanthomonas oryzae
Xanthomonas oryzae pv. oryzae	64187	CFBP7325	SAMN10254792	PRJNA497307	GCA_004355385.1	Complete Genome	4732414	63.5	SOURCE_DATABASE_GENBANK		1	2019-03-19	current	Bacteria	Proteobacteria	Gammaproteobacteria	Xanthomonadales	Xanthomonadaceae	Xanthomonas	Xanthomonas oryzae
Xanthomonas oryzae pv. oryzae	64187	CFBP7323	SAMN10254790	PRJNA497307	GCA_004355405.1	Complete Genome	4725822	63.5	SOURCE_DATABASE_GENBANK		1	2019-03-19	current	Bacteria	Proteobacteria	Gammaproteobacteria	Xanthomonadales	Xanthomonadaceae	Xanthomonas	Xanthomonas oryzae
Xanthomonas oryzae pv. oryzae	64187	CFBP7321	SAMN10254788	PRJNA497307	GCA_004355425.1	Complete Genome	4717270	63.5	SOURCE_DATABASE_GENBANK		1	2019-03-19	current	Bacteria	Proteobacteria	Gammaproteobacteria	Xanthomonadales	Xanthomonadaceae	Xanthomonas	Xanthomonas oryzae
Xanthomonas oryzae pv. oryzae	64187	CFBP1951	SAMN10254784	PRJNA497307	GCA_004355445.1	Complete Genome	4704870	63.5	SOURCE_DATABASE_GENBANK		1	2019-03-19	current	Bacteria	Proteobacteria	Gammaproteobacteria	Xanthomonadales	Xanthomonadaceae	Xanthomonas	Xanthomonas oryzae
Xanthomonas oryzae pv. oryzae	64187	CFBP1948	SAMN10254782	PRJNA497307	GCA_004355465.1	Complete Genome	4674931	63.5	SOURCE_DATABASE_GENBANK		1	2019-03-19	current	Bacteria	Proteobacteria	Gammaproteobacteria	Xanthomonadales	Xanthomonadaceae	Xanthomonas	Xanthomonas oryzae
Xanthomonas oryzae pv. oryzae	64187	CFBP7337	SAMN10254793	PRJNA497307	GCA_004355485.1	Complete Genome	4728012	63.5	SOURCE_DATABASE_GENBANK		1	2019-03-19	current	Bacteria	Proteobacteria	Gammaproteobacteria	Xanthomonadales	Xanthomonadaceae	Xanthomonas	Xanthomonas oryzae
Xanthomonas oryzae pv. oryzae	64187	CFBP7324	SAMN10254791	PRJNA497307	GCA_004355505.1	Complete Genome	4723924	63.5	SOURCE_DATABASE_GENBANK		1	2019-03-19	current	Bacteria	Proteobacteria	Gammaproteobacteria	Xanthomonadales	Xanthomonadaceae	Xanthomonas	Xanthomonas oryzae
Xanthomonas oryzae pv. oryzae	64187	CFBP7322	SAMN10254789	PRJNA497307	GCA_004355525.1	Complete Genome	4708755	63.5	SOURCE_DATABASE_GENBANK		1	2019-03-19	current	Bacteria	Proteobacteria	Gammaproteobacteria	Xanthomonadales	Xanthomonadaceae	Xanthomonas	Xanthomonas oryzae
Xanthomonas oryzae pv. oryzae	64187	CFBP7320	SAMN10254787	PRJNA497307	GCA_004355545.1	Complete Genome	4723891	63.5	SOURCE_DATABASE_GENBANK		1	2019-03-19	current	Bacteria	Proteobacteria	Gammaproteobacteria	Xanthomonadales	Xanthomonadaceae	Xanthomonas	Xanthomonas oryzae
Xanthomonas oryzae pv. oryzae	64187	CFBP7319	SAMN10254786	PRJNA497307	GCA_004355565.1	Complete Genome	4750772	63.5	SOURCE_DATABASE_GENBANK		1	2019-03-19	current	Bacteria	Proteobacteria	Gammaproteobacteria	Xanthomonadales	Xanthomonadaceae	Xanthomonas	Xanthomonas oryzae
Xanthomonas oryzae pv. oryzae	64187	CFBP1952	SAMN10254785	PRJNA497307	GCA_004355585.1	Complete Genome	4684818	63.5	SOURCE_DATABASE_GENBANK		1	2019-03-19	current	Bacteria	Proteobacteria	Gammaproteobacteria	Xanthomonadales	Xanthomonadaceae	Xanthomonas	Xanthomonas oryzae
Xanthomonas oryzae pv. oryzae	64187	CFBP1949	SAMN10254783	PRJNA497307	GCA_004355605.1	Complete Genome	4735200	63.5	SOURCE_DATABASE_GENBANK		1	2019-03-19	current	Bacteria	Proteobacteria	Gammaproteobacteria	Xanthomonadales	Xanthomonadaceae	Xanthomonas	Xanthomonas oryzae
Xanthomonas oryzae pv. oryzae	64187	PXO513	SAMN10261822		GCA_004355705.1	Complete Genome	4915674	63.5	SOURCE_DATABASE_GENBANK		1	2019-03-19	current	Bacteria	Proteobacteria	Gammaproteobacteria	Xanthomonadales	Xanthomonadaceae	Xanthomonas	Xanthomonas oryzae
Xanthomonas oryzae pv. oryzae	64187	PXO421	SAMN10261821		GCA_004355725.1	Complete Genome	4909962	63.5	SOURCE_DATABASE_GENBANK		1	2019-03-19	current	Bacteria	Proteobacteria	Gammaproteobacteria	Xanthomonadales	Xanthomonadaceae	Xanthomonas	Xanthomonas oryzae
Xanthomonas oryzae pv. oryzae	64187	PXO404	SAMN10261820		GCA_004355745.1	Complete Genome	4914700	63.5	SOURCE_DATABASE_GENBANK		1	2019-03-19	current	Bacteria	Proteobacteria	Gammaproteobacteria	Xanthomonadales	Xanthomonadaceae	Xanthomonas	Xanthomonas oryzae
Xanthomonas oryzae pv. oryzae	64187	JW11089	SAMN10261813		GCA_004355765.2	Complete Genome	5010511	63.5	SOURCE_DATABASE_GENBANK		1	2019-07-26	current	Bacteria	Proteobacteria	Gammaproteobacteria	Xanthomonadales	Xanthomonadaceae	Xanthomonas	Xanthomonas oryzae
Xanthomonas oryzae pv. oryzae	64187	AUST2013	SAMN10261811		GCA_004355785.1	Complete Genome	4958184	63.5	SOURCE_DATABASE_GENBANK		1	2019-03-19	current	Bacteria	Proteobacteria	Gammaproteobacteria	Xanthomonadales	Xanthomonadaceae	Xanthomonas	Xanthomonas oryzae
Xanthomonas oryzae pv. oryzae	64187	PXO364	SAMN10261819		GCA_004355805.1	Complete Genome	4904940	63.5	SOURCE_DATABASE_GENBANK		1	2019-03-19	current	Bacteria	Proteobacteria	Gammaproteobacteria	Xanthomonadales	Xanthomonadaceae	Xanthomonas	Xanthomonas oryzae
Xanthomonas oryzae pv. oryzae	64187	NX0260	SAMN10261817		GCA_004355825.1	Complete Genome	5050391	63.5	SOURCE_DATABASE_GENBANK		1	2019-03-19	current	Bacteria	Proteobacteria	Gammaproteobacteria	Xanthomonadales	Xanthomonadaceae	Xanthomonas	Xanthomonas oryzae
Xanthomonas oryzae pv. oryzae	64187	KXO85	SAMN10261815		GCA_004355845.1	Complete Genome	4975259	63.5	SOURCE_DATABASE_GENBANK		1	2019-03-19	current	Bacteria	Proteobacteria	Gammaproteobacteria	Xanthomonadales	Xanthomonadaceae	Xanthomonas	Xanthomonas oryzae
Xanthomonas oryzae pv. oryzae	64187	CIAT	SAMN10261812		GCA_004355865.1	Complete Genome	5104724	63.5	SOURCE_DATABASE_GENBANK		2	2019-03-19	current	Bacteria	Proteobacteria	Gammaproteobacteria	Xanthomonadales	Xanthomonadaceae	Xanthomonas	Xanthomonas oryzae
Xanthomonas oryzae pv. oryzae	64187	PXO61	SAMN10261824		GCA_004355885.3	Complete Genome	4968141	63.5	SOURCE_DATABASE_GENBANK		1	2019-05-29	current	Bacteria	Proteobacteria	Gammaproteobacteria	Xanthomonadales	Xanthomonadaceae	Xanthomonas	Xanthomonas oryzae
Periweissella cryptocerci	2506420	26KH-42	SAMN10737330		GCA_004358325.1	Complete Genome	3020651	41	SOURCE_DATABASE_GENBANK		1	2019-03-20	current	Bacteria	Firmicutes	Bacilli	Lactobacillales	Lactobacillaceae	Periweissella	Periweissella cryptocerci
Escherichia coli	562	CFSAN027346	SAMN10604455	PRJNA230969	GCA_004358365.1	Complete Genome	5761749	50.5	SOURCE_DATABASE_GENBANK		3	2019-03-20	current	Bacteria	Proteobacteria	Gammaproteobacteria	Enterobacterales	Enterobacteriaceae	Escherichia	Escherichia coli
Escherichia coli	562	CFSAN027350	SAMN10604456	PRJNA230969	GCA_004358385.1	Complete Genome	5593613	50.5	SOURCE_DATABASE_GENBANK		2	2019-03-20	current	Bacteria	Proteobacteria	Gammaproteobacteria	Enterobacterales	Enterobacteriaceae	Escherichia	Escherichia coli
Escherichia coli	562	CFSAN027343	SAMN10604454	PRJNA230969	GCA_004358405.1	Complete Genome	5778004	50.5	SOURCE_DATABASE_GENBANK		2	2019-03-20	current	Bacteria	Proteobacteria	Gammaproteobacteria	Enterobacterales	Enterobacteriaceae	Escherichia	Escherichia coli
Salmonella enterica subsp. enterica serovar Goldcoast	260678	R18.0877	SAMN11129919	PRJNA478278	GCA_004358925.1	Complete Genome	4927300	51.5	SOURCE_DATABASE_GENBANK		3	2019-03-21	current	Bacteria	Proteobacteria	Gammaproteobacteria	Enterobacterales	Enterobacteriaceae	Salmonella	Salmonella enterica	Salmonella enterica subsp. enterica
Escherichia coli	562	CJ236	SAMN08823450	PRJNA448166	GCA_004358965.1	Complete Genome	4641652	50.5	SOURCE_DATABASE_GENBANK		1	2019-03-21	current	Bacteria	Proteobacteria	Gammaproteobacteria	Enterobacterales	Enterobacteriaceae	Escherichia	Escherichia coli
Escherichia coli	562	BH212	SAMN08824586		GCA_004358985.1	Complete Genome	4697181	50.5	SOURCE_DATABASE_GENBANK		1	2019-03-21	current	Bacteria	Proteobacteria	Gammaproteobacteria	Enterobacterales	Enterobacteriaceae	Escherichia	Escherichia coli
Chryseobacterium salivictor	2547600	NBC 122	SAMN11104548		GCA_004359195.1	Complete Genome	3139453	37.5	SOURCE_DATABASE_GENBANK		1	2019-03-21	current	Bacteria	Bacteroidota	Flavobacteriia	Flavobacteriales	Weeksellaceae	Chryseobacterium	Chryseobacterium salivictor
Bradyrhizobium diazoefficiens	1355477	110spc4	SAMN10141985	PRJNA493766	GCA_004359355.1	Complete Genome	8910608	64	SOURCE_DATABASE_GENBANK		1	2019-03-21	current	Bacteria	Proteobacteria	Alphaproteobacteria	Hyphomicrobiales	Nitrobacteraceae	Bradyrhizobium	Bradyrhizobium diazoefficiens
Acetilactobacillus jinshanensis	1720083	HSLZ-75	SAMN10651137		GCA_004359375.1	Complete Genome	1616430	39.5	SOURCE_DATABASE_GENBANK		1	2019-03-21	current	Bacteria	Firmicutes	Bacilli	Lactobacillales	Lactobacillaceae	Acetilactobacillus	Acetilactobacillus jinshanensis
Paenisporosarcina antarctica	417367	CGMCC 1.6503	SAMN11164061	PRJNA527912	GCA_004367585.1	Complete Genome	3972524	36.5	SOURCE_DATABASE_GENBANK		2	2019-03-22	current	Bacteria	Firmicutes	Bacilli	Bacillales	Planococcaceae	Paenisporosarcina	Paenisporosarcina antarctica
Burkholderia pseudomallei	28450	BPs114	SAMN11124809	PRJNA522658	GCA_004367665.1	Complete Genome	6941499	68	SOURCE_DATABASE_GENBANK		2	2019-03-23	current	Bacteria	Proteobacteria	Betaproteobacteria	Burkholderiales	Burkholderiaceae	Burkholderia	Burkholderia pseudomallei
Burkholderia pseudomallei	28450	BPs123	SAMN11109762	PRJNA522658	GCA_004367685.1	Complete Genome	6975017	68	SOURCE_DATABASE_GENBANK		2	2019-03-23	current	Bacteria	Proteobacteria	Betaproteobacteria	Burkholderiales	Burkholderiaceae	Burkholderia	Burkholderia pseudomallei
Burkholderia pseudomallei	28450	BPs112	SAMN11125344	PRJNA522658	GCA_004367705.1	Complete Genome	6945494	68	SOURCE_DATABASE_GENBANK		2	2019-03-23	current	Bacteria	Proteobacteria	Betaproteobacteria	Burkholderiales	Burkholderiaceae	Burkholderia	Burkholderia pseudomallei
Burkholderia pseudomallei	28450	BPs133	SAMN11110186	PRJNA522658	GCA_004367725.1	Complete Genome	6941963	68	SOURCE_DATABASE_GENBANK		2	2019-03-23	current	Bacteria	Proteobacteria	Betaproteobacteria	Burkholderiales	Burkholderiaceae	Burkholderia	Burkholderia pseudomallei
Herbaspirillum huttiense	863372	NFYY 53159	SAMN11124440	PRJNA526970	GCA_004367745.1	Complete Genome	5691775	62	SOURCE_DATABASE_GENBANK		1	2019-03-24	current	Bacteria	Proteobacteria	Betaproteobacteria	Burkholderiales	Oxalobacteraceae	Herbaspirillum	Herbaspirillum huttiense
Bacillus mycoides	1405	TH26	SAMN11079031	PRJNA525875	GCA_004367995.1	Complete Genome	5789722	35	SOURCE_DATABASE_GENBANK		2	2019-03-25	current	Bacteria	Firmicutes	Bacilli	Bacillales	Bacillaceae	Bacillus	Bacillus mycoides
Escherichia coli	562	FORC_081	SAMN08660891	PRJNA437355	GCA_004368015.1	Complete Genome	5135611	50.5	SOURCE_DATABASE_GENBANK		5	2019-03-25	current	Bacteria	Proteobacteria	Gammaproteobacteria	Enterobacterales	Enterobacteriaceae	Escherichia	Escherichia coli
Staphylococcus aureus	1280	2288	SAMN08470189	PRJNA433086	GCA_004368035.1	Complete Genome	2814563	32.5	SOURCE_DATABASE_GENBANK		1	2019-03-25	current	Bacteria	Firmicutes	Bacilli	Bacillales	Staphylococcaceae	Staphylococcus	Staphylococcus aureus
Yersinia enterocolitica subsp. palearctica	150053	Y1	SAMN09641678	PRJNA480560	GCA_004368055.1	Complete Genome	4594706	46.5	SOURCE_DATABASE_GENBANK		2	2019-03-25	current	Bacteria	Proteobacteria	Gammaproteobacteria	Enterobacterales	Yersiniaceae	Yersinia	Yersinia enterocolitica	Yersinia enterocolitica subsp. palearctica
Nitrospirales bacterium LBB_01	2552947	LBB_01	SAMN11125809	PRJNA527025	GCA_004376055.2	Complete Genome	3273455	41.5	SOURCE_DATABASE_GENBANK		1	2021-07-20	current	Bacteria	Nitrospirae	Nitrospira	Nitrospirales			Nitrospirales bacterium LBB_01
Escherichia coli	562	1517k	SAMN11130353	PRJNA513237	GCA_004377995.2	Complete Genome	5164344	50	SOURCE_DATABASE_GENBANK		1	2020-07-24	current	Bacteria	Proteobacteria	Gammaproteobacteria	Enterobacterales	Enterobacteriaceae	Escherichia	Escherichia coli
Sporosarcina pasteurii	1474	BNCC 337394	SAMN11104798		GCA_004379295.1	Complete Genome	3253966	39	SOURCE_DATABASE_GENBANK		1	2019-03-26	current	Bacteria	Firmicutes	Bacilli	Bacillales	Planococcaceae	Sporosarcina	Sporosarcina pasteurii
Pseudomonas sp. SXM-1	2169583	SXM-1	SAMN08934175	PRJNA450279	GCA_004379315.1	Complete Genome	7226716	60.5	SOURCE_DATABASE_GENBANK		1	2019-03-26	current	Bacteria	Proteobacteria	Gammaproteobacteria	Pseudomonadales	Pseudomonadaceae	Pseudomonas	Pseudomonas sp. SXM-1
Spiroplasma gladiatoris	2143	TG-1	SAMN11157588	PRJNA253648	GCA_004379335.1	Complete Genome	1164642	25	SOURCE_DATABASE_GENBANK		1	2019-03-26	current	Bacteria	Tenericutes	Mollicutes	Entomoplasmatales	Spiroplasmataceae	Spiroplasma	Spiroplasma gladiatoris
Acinetobacter haemolyticus	29430	TJR01	SAMN11157875		GCA_004379355.1	Complete Genome	3734602	39.5	SOURCE_DATABASE_GENBANK		3	2019-03-26	current	Bacteria	Proteobacteria	Gammaproteobacteria	Moraxellales	Moraxellaceae	Acinetobacter	Acinetobacter haemolyticus
Escherichia coli	562	GZ04-0086	SAMN11174938	PRJNA528120	GCA_004405205.2	Complete Genome	5105396	50.5	SOURCE_DATABASE_GENBANK		5	2019-08-19	current	Bacteria	Proteobacteria	Gammaproteobacteria	Enterobacterales	Enterobacteriaceae	Escherichia	Escherichia coli
Pseudoduganella plicata	321984	DSM 17505	SAMN11096935	PRJNA526365	GCA_004421005.1	Complete Genome	5887622	65	SOURCE_DATABASE_GENBANK		1	2019-03-27	current	Bacteria	Proteobacteria	Betaproteobacteria	Burkholderiales	Oxalobacteraceae	Pseudoduganella	Pseudoduganella plicata
Sphingobacterium psychroaquaticum	561061	SJ-25	SAMN11130262		GCA_004421025.1	Complete Genome	4396536	41.5	SOURCE_DATABASE_GENBANK		1	2019-03-27	current	Bacteria	Bacteroidota	Sphingobacteriia	Sphingobacteriales	Sphingobacteriaceae	Sphingobacterium	Sphingobacterium psychroaquaticum
Bacillus amyloliquefaciens	1390	FS1092	SAMN10862242	PRJNA243331	GCA_004421045.1	Complete Genome	4240930	45.5	SOURCE_DATABASE_GENBANK		1	2019-03-27	current	Bacteria	Firmicutes	Bacilli	Bacillales	Bacillaceae	Bacillus	Bacillus amyloliquefaciens
Brevundimonas naejangsanensis	588932	FS1091	SAMN10862243	PRJNA243331	GCA_004421065.1	Complete Genome	3150039	67	SOURCE_DATABASE_GENBANK		1	2019-03-27	current	Bacteria	Proteobacteria	Alphaproteobacteria	Caulobacterales	Caulobacteraceae	Brevundimonas	Brevundimonas naejangsanensis
Staphylococcus aureus	1280	04-002	SAMN11179240		GCA_004421085.1	Complete Genome	2860082	32.5	SOURCE_DATABASE_GENBANK		1	2019-03-27	current	Bacteria	Firmicutes	Bacilli	Bacillales	Staphylococcaceae	Staphylococcus	Staphylococcus aureus
Nitrosococcus wardiae	1814290	D1FHS	SAMN04324281	PRJNA305330	GCA_004421105.1	Complete Genome	4022640	50.5	SOURCE_DATABASE_GENBANK		1	2019-03-27	current	Bacteria	Proteobacteria	Gammaproteobacteria	Chromatiales	Chromatiaceae	Nitrosococcus	Nitrosococcus wardiae
Listeria monocytogenes	1639	FDA00008248	SAMN03015673	PRJNA215355	GCA_004434345.3	Complete Genome	2967487	38	SOURCE_DATABASE_GENBANK		1	2020-01-16	current	Bacteria	Firmicutes	Bacilli	Bacillales	Listeriaceae	Listeria	Listeria monocytogenes
Listeria monocytogenes	1639	FDA00006667	SAMN02922921	PRJNA215355	GCA_004501425.3	Complete Genome	3009488	37.5	SOURCE_DATABASE_GENBANK		2	2020-01-16	current	Bacteria	Firmicutes	Bacilli	Bacillales	Listeriaceae	Listeria	Listeria monocytogenes
Saccharomonospora xinjiangensis	75294	31sw	SAMN10963507	PRJNA523228	GCA_004519465.1	Complete Genome	4713652	69	SOURCE_DATABASE_GENBANK		1	2019-03-28	current	Bacteria	Actinobacteria	Actinomycetia	Pseudonocardiales	Pseudonocardiaceae	Saccharomonospora	Saccharomonospora xinjiangensis
Actinobacillus indolicus	51049	AIFJ1607	SAMN10918381	PRJNA521859	GCA_004519515.1	Complete Genome	2251645	40	SOURCE_DATABASE_GENBANK		1	2019-03-28	current	Bacteria	Proteobacteria	Gammaproteobacteria	Pasteurellales	Pasteurellaceae	Actinobacillus	Actinobacillus indolicus
Streptomyces sp. S501	2420135	S501	SAMN10144670		GCA_004524875.1	Complete Genome	7461832	71	SOURCE_DATABASE_GENBANK		2	2019-03-30	current	Bacteria	Actinobacteria	Actinomycetia	Streptomycetales	Streptomycetaceae	Streptomyces	Streptomyces sp. S501
Sphingobacterium sp. CZ-2	2557994	CZ-2	SAMN11174977	PRJNA527920	GCA_004526235.1	Complete Genome	3925976	40.5	SOURCE_DATABASE_GENBANK		1	2019-03-31	current	Bacteria	Bacteroidota	Sphingobacteriia	Sphingobacteriales	Sphingobacteriaceae	Sphingobacterium	Sphingobacterium sp. CZ-2
Escherichia coli	562	2 HS-C	SAMN10986381	PRJNA523709	GCA_004526255.1	Complete Genome	4689713	50.5	SOURCE_DATABASE_GENBANK		3	2019-03-31	current	Bacteria	Proteobacteria	Gammaproteobacteria	Enterobacterales	Enterobacteriaceae	Escherichia	Escherichia coli
Bacillus licheniformis	1402	MCC 2514	SAMN10970973	PRJNA523318	GCA_004526275.1	Complete Genome	4230480	46	SOURCE_DATABASE_GENBANK		1	2019-03-31	current	Bacteria	Firmicutes	Bacilli	Bacillales	Bacillaceae	Bacillus	Bacillus licheniformis
Burkholderia pseudomallei	28450	BPs122	SAMN11180678		GCA_004526325.1	Complete Genome	6986353	68	SOURCE_DATABASE_GENBANK		2	2019-03-31	current	Bacteria	Proteobacteria	Betaproteobacteria	Burkholderiales	Burkholderiaceae	Burkholderia	Burkholderia pseudomallei
Pseudomonas sp. S150	2559074	S150	SAMN11230833		GCA_004526365.1	Complete Genome	6304843	60	SOURCE_DATABASE_GENBANK		1	2019-03-31	current	Bacteria	Proteobacteria	Gammaproteobacteria	Pseudomonadales	Pseudomonadaceae	Pseudomonas	Pseudomonas sp. S150
Leisingera sp. NJS201	2508306	NJS201	SAMN10756573	PRJNA515513	GCA_004535885.1	Complete Genome	5137756	61.5	SOURCE_DATABASE_GENBANK		7	2019-04-01	current	Bacteria	Proteobacteria	Alphaproteobacteria	Rhodobacterales	Roseobacteraceae	Leisingera	Leisingera sp. NJS201
Stenotrophomonas indicatrix	2045451	DAIF1	SAMN10986319	PRJNA523699	GCA_004551575.1	Complete Genome	4639375	66	SOURCE_DATABASE_GENBANK		1	2019-04-01	current	Bacteria	Proteobacteria	Gammaproteobacteria	Xanthomonadales	Xanthomonadaceae	Stenotrophomonas	Stenotrophomonas indicatrix
Leuconostoc kimchii	136609	NKJ218	SAMN10887832		GCA_004551615.1	Complete Genome	1993440	37.5	SOURCE_DATABASE_GENBANK		4	2019-04-01	current	Bacteria	Firmicutes	Bacilli	Lactobacillales	Lactobacillaceae	Leuconostoc	Leuconostoc kimchii
Erwinia sp. QL-Z3	2547962	QL-Z3	SAMN11109673	PRJNA526778	GCA_004551645.1	Complete Genome	5076534	55	SOURCE_DATABASE_GENBANK		2	2019-04-01	current	Bacteria	Proteobacteria	Gammaproteobacteria	Enterobacterales	Erwiniaceae	Erwinia	Erwinia sp. QL-Z3
Kerstersia gyiorum	206506	SWMUKG01	SAMN10273024	PRJNA497911	GCA_004551665.1	Complete Genome	3945801	62	SOURCE_DATABASE_GENBANK		1	2019-04-01	current	Bacteria	Proteobacteria	Betaproteobacteria	Burkholderiales	Alcaligenaceae	Kerstersia	Kerstersia gyiorum
Candidatus Gracilibacteria bacterium 28_42_T64	1862133		SAMN05179569	PRJNA320927	GCA_004563595.2	Complete Genome	1343103	28.5	SOURCE_DATABASE_GENBANK		1	2019-10-25	current	Bacteria	Candidatus Gracilibacteria					Candidatus Gracilibacteria bacterium 28_42_T64
Bacillus altitudinis	293387	CHB19	SAMN10857349	PRJNA518753	GCA_004563755.2	Complete Genome	3867833	41	SOURCE_DATABASE_GENBANK		1	2019-09-12	current	Bacteria	Firmicutes	Bacilli	Bacillales	Bacillaceae	Bacillus	Bacillus altitudinis
Escherichia coli	562	04-00955	SAMN10740161	PRJNA514979	GCA_004564035.1	Complete Genome	5349824	50.5	SOURCE_DATABASE_GENBANK		1	2019-04-02	current	Bacteria	Proteobacteria	Gammaproteobacteria	Enterobacterales	Enterobacteriaceae	Escherichia	Escherichia coli
Microbacterium sediminis	904291	YLB-01	SAMN11180679	PRJNA320460	GCA_004564075.1	Complete Genome	2919864	71.5	SOURCE_DATABASE_GENBANK		2	2019-04-02	current	Bacteria	Actinobacteria	Actinomycetia	Micrococcales	Microbacteriaceae	Microbacterium	Microbacterium sediminis
Acinetobacter baumannii	470	EC	SAMN10386510		GCA_004564095.1	Complete Genome	3956226	39	SOURCE_DATABASE_GENBANK		4	2019-04-02	current	Bacteria	Proteobacteria	Gammaproteobacteria	Moraxellales	Moraxellaceae	Acinetobacter	Acinetobacter baumannii
Acinetobacter baumannii	470	EH	SAMN10386508		GCA_004564115.1	Complete Genome	3932447	39	SOURCE_DATABASE_GENBANK		4	2019-04-02	current	Bacteria	Proteobacteria	Gammaproteobacteria	Moraxellales	Moraxellaceae	Acinetobacter	Acinetobacter baumannii
Legionella israelensis	454	HL-0427-4011	SAMN11233593	PRJNA528641	GCA_004564155.1	Complete Genome	2967881	39.5	SOURCE_DATABASE_GENBANK		1	2019-04-02	current	Bacteria	Proteobacteria	Gammaproteobacteria	Legionellales	Legionellaceae	Legionella	Legionella israelensis
Escherichia coli	562	103	SAMN04096281	PRJNA278886	GCA_004564175.1	Complete Genome	5330963	50.5	SOURCE_DATABASE_GENBANK		3	2019-04-02	current	Bacteria	Proteobacteria	Gammaproteobacteria	Enterobacterales	Enterobacteriaceae	Escherichia	Escherichia coli
Salmonella enterica subsp. enterica serovar Heidelberg	611	UFPRLABMOR1	SAMN06560104		GCA_004564195.1	Complete Genome	4760321	52	SOURCE_DATABASE_GENBANK		1	2019-04-02	current	Bacteria	Proteobacteria	Gammaproteobacteria	Enterobacterales	Enterobacteriaceae	Salmonella	Salmonella enterica	Salmonella enterica subsp. enterica
Beijerinckiaceae bacterium	1978229	MG08	SAMN08013450		GCA_004564215.1	Complete Genome	3326434	58.5	SOURCE_DATABASE_GENBANK		1	2019-04-02	current	Bacteria	Proteobacteria	Alphaproteobacteria	Hyphomicrobiales	Beijerinckiaceae		Beijerinckiaceae bacterium
Microbacterium wangchenii	2541726	dk512	SAMN11254709		GCA_004564355.1	Complete Genome	3828279	70.5	SOURCE_DATABASE_GENBANK		1	2019-04-02	current	Bacteria	Actinobacteria	Actinomycetia	Micrococcales	Microbacteriaceae	Microbacterium	Microbacterium wangchenii
Nocardioides euryhalodurans	2518370	MMS17-SY117	SAMN10923273	PRJNA521813	GCA_004564375.1	Complete Genome	4017744	72	SOURCE_DATABASE_GENBANK		1	2019-04-02	current	Bacteria	Actinobacteria	Actinomycetia	Propionibacteriales	Nocardioidaceae	Nocardioides	Nocardioides euryhalodurans
Legionella israelensis	454	Bercovier 4	SAMN11265847	PRJNA528641	GCA_004571175.1	Complete Genome	3265172	39.5	SOURCE_DATABASE_GENBANK		2	2019-04-03	current	Bacteria	Proteobacteria	Gammaproteobacteria	Legionellales	Legionellaceae	Legionella	Legionella israelensis
Legionella geestiana	45065	1308	SAMN11265776	PRJNA528641	GCA_004571195.1	Complete Genome	2666749	50.5	SOURCE_DATABASE_GENBANK		2	2019-04-03	current	Bacteria	Proteobacteria	Gammaproteobacteria	Legionellales	Legionellaceae	Legionella	Legionella geestiana
Staphylococcus aureus	1280	C8879	SAMN06830421	PRJNA384204	GCA_004614295.1	Complete Genome	2832897	32.5	SOURCE_DATABASE_GENBANK		1	2019-04-04	current	Bacteria	Firmicutes	Bacilli	Bacillales	Staphylococcaceae	Staphylococcus	Staphylococcus aureus
Staphylococcus aureus	1280	JK3137	SAMN06830443	PRJNA384212	GCA_004614315.1	Complete Genome	2955000	32.5	SOURCE_DATABASE_GENBANK		1	2019-04-04	current	Bacteria	Firmicutes	Bacilli	Bacillales	Staphylococcaceae	Staphylococcus	Staphylococcus aureus
Thermaerobacter sp. FW80	2546351	FW80	SAMN11080974	PRJNA525956	GCA_004634385.1	Complete Genome	3039102	73	SOURCE_DATABASE_GENBANK		3	2019-04-04	current	Bacteria	Firmicutes	Clostridia	Eubacteriales	Clostridiales Family XVII. Incertae Sedis	Thermaerobacter	Thermaerobacter sp. FW80
Nocardia sp. CS682	1047172	CS682	SAMN09280253	PRJNA473642	GCA_004634405.1	Complete Genome	8919230	67	SOURCE_DATABASE_GENBANK		1	2019-04-04	current	Bacteria	Actinobacteria	Actinomycetia	Corynebacteriales	Nocardiaceae	Nocardia	Nocardia sp. CS682
Bordetella parapertussis	519	E843	SAMN06350664	PRJNA287884	GCA_004634505.1	Complete Genome	4773898	68	SOURCE_DATABASE_GENBANK		1	2019-04-05	current	Bacteria	Proteobacteria	Betaproteobacteria	Burkholderiales	Alcaligenaceae	Bordetella	Bordetella parapertussis
Bordetella parapertussis	519	E762	SAMN06350663	PRJNA287884	GCA_004634525.1	Complete Genome	4773891	68	SOURCE_DATABASE_GENBANK		1	2019-04-05	current	Bacteria	Proteobacteria	Betaproteobacteria	Burkholderiales	Alcaligenaceae	Bordetella	Bordetella parapertussis
Bordetella holmesii	35814	F274	SAMN06350662	PRJNA287884	GCA_004634545.1	Complete Genome	3698889	62.5	SOURCE_DATABASE_GENBANK		1	2019-04-05	current	Bacteria	Proteobacteria	Betaproteobacteria	Burkholderiales	Alcaligenaceae	Bordetella	Bordetella holmesii
Bordetella bronchiseptica	518	E016	SAMN06350660	PRJNA287884	GCA_004634565.1	Complete Genome	5167199	68	SOURCE_DATABASE_GENBANK		1	2019-04-05	current	Bacteria	Proteobacteria	Betaproteobacteria	Burkholderiales	Alcaligenaceae	Bordetella	Bordetella bronchiseptica
Bordetella pertussis	520	J366	SAMN08395641	PRJNA279196	GCA_004634585.1	Complete Genome	4110583	67.5	SOURCE_DATABASE_GENBANK		1	2019-04-05	current	Bacteria	Proteobacteria	Betaproteobacteria	Burkholderiales	Alcaligenaceae	Bordetella	Bordetella pertussis
Bordetella pertussis	520	J364	SAMN08395640	PRJNA279196	GCA_004634605.1	Complete Genome	4095487	67.5	SOURCE_DATABASE_GENBANK		1	2019-04-05	current	Bacteria	Proteobacteria	Betaproteobacteria	Burkholderiales	Alcaligenaceae	Bordetella	Bordetella pertussis
Bordetella pertussis	520	J363	SAMN08395639	PRJNA279196	GCA_004634625.1	Complete Genome	4113166	67.5	SOURCE_DATABASE_GENBANK		1	2019-04-05	current	Bacteria	Proteobacteria	Betaproteobacteria	Burkholderiales	Alcaligenaceae	Bordetella	Bordetella pertussis
Bordetella pertussis	520	J360	SAMN08395638	PRJNA279196	GCA_004634645.1	Complete Genome	4110459	67.5	SOURCE_DATABASE_GENBANK		1	2019-04-05	current	Bacteria	Proteobacteria	Betaproteobacteria	Burkholderiales	Alcaligenaceae	Bordetella	Bordetella pertussis
Bordetella pertussis	520	J359	SAMN08395637	PRJNA279196	GCA_004634665.1	Complete Genome	4107267	67.5	SOURCE_DATABASE_GENBANK		1	2019-04-05	current	Bacteria	Proteobacteria	Betaproteobacteria	Burkholderiales	Alcaligenaceae	Bordetella	Bordetella pertussis
Bordetella pertussis	520	J354	SAMN08395635	PRJNA279196	GCA_004634685.1	Complete Genome	4106370	67.5	SOURCE_DATABASE_GENBANK		1	2019-04-05	current	Bacteria	Proteobacteria	Betaproteobacteria	Burkholderiales	Alcaligenaceae	Bordetella	Bordetella pertussis
Bordetella pertussis	520	J336	SAMN08395634	PRJNA279196	GCA_004634705.1	Complete Genome	4107434	67.5	SOURCE_DATABASE_GENBANK		1	2019-04-05	current	Bacteria	Proteobacteria	Betaproteobacteria	Burkholderiales	Alcaligenaceae	Bordetella	Bordetella pertussis
Bordetella pertussis	520	J334	SAMN08395633	PRJNA279196	GCA_004634725.1	Complete Genome	4110578	67.5	SOURCE_DATABASE_GENBANK		1	2019-04-05	current	Bacteria	Proteobacteria	Betaproteobacteria	Burkholderiales	Alcaligenaceae	Bordetella	Bordetella pertussis
Bordetella pertussis	520	J330	SAMN08395631	PRJNA279196	GCA_004634745.1	Complete Genome	4107415	67.5	SOURCE_DATABASE_GENBANK		1	2019-04-05	current	Bacteria	Proteobacteria	Betaproteobacteria	Burkholderiales	Alcaligenaceae	Bordetella	Bordetella pertussis
Bordetella pertussis	520	J322	SAMN08395629	PRJNA279196	GCA_004634765.1	Complete Genome	4106368	67.5	SOURCE_DATABASE_GENBANK		1	2019-04-05	current	Bacteria	Proteobacteria	Betaproteobacteria	Burkholderiales	Alcaligenaceae	Bordetella	Bordetella pertussis
Bordetella pertussis	520	J275	SAMN08395628	PRJNA279196	GCA_004634785.1	Complete Genome	4108430	67.5	SOURCE_DATABASE_GENBANK		1	2019-04-05	current	Bacteria	Proteobacteria	Betaproteobacteria	Burkholderiales	Alcaligenaceae	Bordetella	Bordetella pertussis
Bordetella pertussis	520	J272	SAMN08395626	PRJNA279196	GCA_004634805.1	Complete Genome	4110578	67.5	SOURCE_DATABASE_GENBANK		1	2019-04-05	current	Bacteria	Proteobacteria	Betaproteobacteria	Burkholderiales	Alcaligenaceae	Bordetella	Bordetella pertussis
Bordetella pertussis	520	J270	SAMN08395625	PRJNA279196	GCA_004634825.1	Complete Genome	4110582	67.5	SOURCE_DATABASE_GENBANK		1	2019-04-05	current	Bacteria	Proteobacteria	Betaproteobacteria	Burkholderiales	Alcaligenaceae	Bordetella	Bordetella pertussis
Bordetella pertussis	520	J393	SAMN08395647	PRJNA279196	GCA_004634845.1	Complete Genome	4106382	67.5	SOURCE_DATABASE_GENBANK		1	2019-04-05	current	Bacteria	Proteobacteria	Betaproteobacteria	Burkholderiales	Alcaligenaceae	Bordetella	Bordetella pertussis
Bordetella pertussis	520	J357	SAMN08395636	PRJNA279196	GCA_004634865.1	Complete Genome	4107421	67.5	SOURCE_DATABASE_GENBANK		1	2019-04-05	current	Bacteria	Proteobacteria	Betaproteobacteria	Burkholderiales	Alcaligenaceae	Bordetella	Bordetella pertussis
Bordetella pertussis	520	J332	SAMN08395632	PRJNA279196	GCA_004634885.1	Complete Genome	4109535	67.5	SOURCE_DATABASE_GENBANK		1	2019-04-05	current	Bacteria	Proteobacteria	Betaproteobacteria	Burkholderiales	Alcaligenaceae	Bordetella	Bordetella pertussis
Bordetella pertussis	520	J323	SAMN08395630	PRJNA279196	GCA_004634905.1	Complete Genome	4106376	67.5	SOURCE_DATABASE_GENBANK		1	2019-04-05	current	Bacteria	Proteobacteria	Betaproteobacteria	Burkholderiales	Alcaligenaceae	Bordetella	Bordetella pertussis
Bordetella pertussis	520	J274	SAMN08395627	PRJNA279196	GCA_004634925.1	Complete Genome	4110548	67.5	SOURCE_DATABASE_GENBANK		1	2019-04-05	current	Bacteria	Proteobacteria	Betaproteobacteria	Burkholderiales	Alcaligenaceae	Bordetella	Bordetella pertussis
Bordetella pertussis	520	J269	SAMN08395624	PRJNA279196	GCA_004635085.1	Complete Genome	4108484	67.5	SOURCE_DATABASE_GENBANK		1	2019-04-05	current	Bacteria	Proteobacteria	Betaproteobacteria	Burkholderiales	Alcaligenaceae	Bordetella	Bordetella pertussis
Bordetella pertussis	520	J267	SAMN08395622	PRJNA279196	GCA_004635105.1	Complete Genome	4110579	67.5	SOURCE_DATABASE_GENBANK		1	2019-04-05	current	Bacteria	Proteobacteria	Betaproteobacteria	Burkholderiales	Alcaligenaceae	Bordetella	Bordetella pertussis
Bordetella pertussis	520	J266	SAMN08395621	PRJNA279196	GCA_004635125.1	Complete Genome	4110579	67.5	SOURCE_DATABASE_GENBANK		1	2019-04-05	current	Bacteria	Proteobacteria	Betaproteobacteria	Burkholderiales	Alcaligenaceae	Bordetella	Bordetella pertussis
Bordetella pertussis	520	J264	SAMN08395620	PRJNA279196	GCA_004635145.1	Complete Genome	4110583	67.5	SOURCE_DATABASE_GENBANK		1	2019-04-05	current	Bacteria	Proteobacteria	Betaproteobacteria	Burkholderiales	Alcaligenaceae	Bordetella	Bordetella pertussis
Bordetella pertussis	520	J263	SAMN08395619	PRJNA279196	GCA_004635165.1	Complete Genome	4110580	67.5	SOURCE_DATABASE_GENBANK		1	2019-04-05	current	Bacteria	Proteobacteria	Betaproteobacteria	Burkholderiales	Alcaligenaceae	Bordetella	Bordetella pertussis
Bordetella pertussis	520	J260	SAMN08395617	PRJNA279196	GCA_004635185.1	Complete Genome	4110577	67.5	SOURCE_DATABASE_GENBANK		1	2019-04-05	current	Bacteria	Proteobacteria	Betaproteobacteria	Burkholderiales	Alcaligenaceae	Bordetella	Bordetella pertussis
Bordetella pertussis	520	J259	SAMN08395616	PRJNA279196	GCA_004635205.1	Complete Genome	4110580	67.5	SOURCE_DATABASE_GENBANK		1	2019-04-05	current	Bacteria	Proteobacteria	Betaproteobacteria	Burkholderiales	Alcaligenaceae	Bordetella	Bordetella pertussis
Bordetella pertussis	520	J258	SAMN08395615	PRJNA279196	GCA_004635225.1	Complete Genome	4110584	67.5	SOURCE_DATABASE_GENBANK		1	2019-04-05	current	Bacteria	Proteobacteria	Betaproteobacteria	Burkholderiales	Alcaligenaceae	Bordetella	Bordetella pertussis
Bordetella pertussis	520	J257	SAMN08395614	PRJNA279196	GCA_004635245.1	Complete Genome	4110581	67.5	SOURCE_DATABASE_GENBANK		1	2019-04-05	current	Bacteria	Proteobacteria	Betaproteobacteria	Burkholderiales	Alcaligenaceae	Bordetella	Bordetella pertussis
Bordetella pertussis	520	J256	SAMN08395613	PRJNA279196	GCA_004635265.1	Complete Genome	4110580	67.5	SOURCE_DATABASE_GENBANK		1	2019-04-05	current	Bacteria	Proteobacteria	Betaproteobacteria	Burkholderiales	Alcaligenaceae	Bordetella	Bordetella pertussis
Bordetella pertussis	520	J254	SAMN08395611	PRJNA279196	GCA_004635285.1	Complete Genome	4110577	67.5	SOURCE_DATABASE_GENBANK		1	2019-04-05	current	Bacteria	Proteobacteria	Betaproteobacteria	Burkholderiales	Alcaligenaceae	Bordetella	Bordetella pertussis
Bordetella pertussis	520	J253	SAMN08395610	PRJNA279196	GCA_004635305.1	Complete Genome	4108481	67.5	SOURCE_DATABASE_GENBANK		1	2019-04-05	current	Bacteria	Proteobacteria	Betaproteobacteria	Burkholderiales	Alcaligenaceae	Bordetella	Bordetella pertussis
Bordetella pertussis	520	J252	SAMN08395609	PRJNA279196	GCA_004635325.1	Complete Genome	4110577	67.5	SOURCE_DATABASE_GENBANK		1	2019-04-05	current	Bacteria	Proteobacteria	Betaproteobacteria	Burkholderiales	Alcaligenaceae	Bordetella	Bordetella pertussis
Bordetella pertussis	520	J251	SAMN08395608	PRJNA279196	GCA_004635345.1	Complete Genome	4110582	67.5	SOURCE_DATABASE_GENBANK		1	2019-04-05	current	Bacteria	Proteobacteria	Betaproteobacteria	Burkholderiales	Alcaligenaceae	Bordetella	Bordetella pertussis
Bordetella pertussis	520	J249	SAMN08395606	PRJNA279196	GCA_004635365.1	Complete Genome	4110576	67.5	SOURCE_DATABASE_GENBANK		1	2019-04-05	current	Bacteria	Proteobacteria	Betaproteobacteria	Burkholderiales	Alcaligenaceae	Bordetella	Bordetella pertussis
Bordetella pertussis	520	B228	SAMN08395605	PRJNA279196	GCA_004635385.1	Complete Genome	4133306	67.5	SOURCE_DATABASE_GENBANK		1	2019-04-05	current	Bacteria	Proteobacteria	Betaproteobacteria	Burkholderiales	Alcaligenaceae	Bordetella	Bordetella pertussis
Bordetella pertussis	520	J268	SAMN08395623	PRJNA279196	GCA_004635405.1	Complete Genome	4108457	67.5	SOURCE_DATABASE_GENBANK		1	2019-04-05	current	Bacteria	Proteobacteria	Betaproteobacteria	Burkholderiales	Alcaligenaceae	Bordetella	Bordetella pertussis
Bordetella pertussis	520	J255	SAMN08395612	PRJNA279196	GCA_004635425.1	Complete Genome	4110576	67.5	SOURCE_DATABASE_GENBANK		1	2019-04-05	current	Bacteria	Proteobacteria	Betaproteobacteria	Burkholderiales	Alcaligenaceae	Bordetella	Bordetella pertussis
Bordetella pertussis	520	J250	SAMN08395607	PRJNA279196	GCA_004635445.1	Complete Genome	4110579	67.5	SOURCE_DATABASE_GENBANK		1	2019-04-05	current	Bacteria	Proteobacteria	Betaproteobacteria	Burkholderiales	Alcaligenaceae	Bordetella	Bordetella pertussis
Bordetella pertussis	520	J402	SAMN08395649	PRJNA279196	GCA_004635465.1	Complete Genome	4107550	67.5	SOURCE_DATABASE_GENBANK		1	2019-04-05	current	Bacteria	Proteobacteria	Betaproteobacteria	Burkholderiales	Alcaligenaceae	Bordetella	Bordetella pertussis
Bordetella pertussis	520	J401	SAMN08395648	PRJNA279196	GCA_004635485.1	Complete Genome	4113744	67.5	SOURCE_DATABASE_GENBANK		1	2019-04-05	current	Bacteria	Proteobacteria	Betaproteobacteria	Burkholderiales	Alcaligenaceae	Bordetella	Bordetella pertussis
Bordetella pertussis	520	J392	SAMN08395646	PRJNA279196	GCA_004635505.1	Complete Genome	4107431	67.5	SOURCE_DATABASE_GENBANK		1	2019-04-05	current	Bacteria	Proteobacteria	Betaproteobacteria	Burkholderiales	Alcaligenaceae	Bordetella	Bordetella pertussis
Bordetella pertussis	520	J391	SAMN08395645	PRJNA279196	GCA_004635525.1	Complete Genome	4107431	67.5	SOURCE_DATABASE_GENBANK		1	2019-04-05	current	Bacteria	Proteobacteria	Betaproteobacteria	Burkholderiales	Alcaligenaceae	Bordetella	Bordetella pertussis
Bordetella pertussis	520	J376	SAMN08395644	PRJNA279196	GCA_004635545.1	Complete Genome	4107552	67.5	SOURCE_DATABASE_GENBANK		1	2019-04-05	current	Bacteria	Proteobacteria	Betaproteobacteria	Burkholderiales	Alcaligenaceae	Bordetella	Bordetella pertussis
Bordetella pertussis	520	J370	SAMN08395643	PRJNA279196	GCA_004635565.1	Complete Genome	4107544	67.5	SOURCE_DATABASE_GENBANK		1	2019-04-05	current	Bacteria	Proteobacteria	Betaproteobacteria	Burkholderiales	Alcaligenaceae	Bordetella	Bordetella pertussis
Bordetella pertussis	520	J367	SAMN08395642	PRJNA279196	GCA_004635585.1	Complete Genome	4108483	67.5	SOURCE_DATABASE_GENBANK		1	2019-04-05	current	Bacteria	Proteobacteria	Betaproteobacteria	Burkholderiales	Alcaligenaceae	Bordetella	Bordetella pertussis
Bordetella pertussis	520	J703	SAMN08524485	PRJNA279196	GCA_004635605.1	Complete Genome	4105128	67.5	SOURCE_DATABASE_GENBANK		1	2019-04-05	current	Bacteria	Proteobacteria	Betaproteobacteria	Burkholderiales	Alcaligenaceae	Bordetella	Bordetella pertussis
Bordetella pertussis	520	J700	SAMN08524483	PRJNA279196	GCA_004635625.1	Complete Genome	4107386	67.5	SOURCE_DATABASE_GENBANK		1	2019-04-05	current	Bacteria	Proteobacteria	Betaproteobacteria	Burkholderiales	Alcaligenaceae	Bordetella	Bordetella pertussis
Bordetella pertussis	520	J699	SAMN08524482	PRJNA279196	GCA_004635645.1	Complete Genome	4107132	67.5	SOURCE_DATABASE_GENBANK		1	2019-04-05	current	Bacteria	Proteobacteria	Betaproteobacteria	Burkholderiales	Alcaligenaceae	Bordetella	Bordetella pertussis
Bordetella pertussis	520	J698	SAMN08524481	PRJNA279196	GCA_004635665.1	Complete Genome	4107367	67.5	SOURCE_DATABASE_GENBANK		1	2019-04-05	current	Bacteria	Proteobacteria	Betaproteobacteria	Burkholderiales	Alcaligenaceae	Bordetella	Bordetella pertussis
Bordetella pertussis	520	J697	SAMN08524480	PRJNA279196	GCA_004635685.1	Complete Genome	4108309	67.5	SOURCE_DATABASE_GENBANK		1	2019-04-05	current	Bacteria	Proteobacteria	Betaproteobacteria	Burkholderiales	Alcaligenaceae	Bordetella	Bordetella pertussis
Bordetella pertussis	520	J695	SAMN08524479	PRJNA279196	GCA_004635705.1	Complete Genome	4105341	67.5	SOURCE_DATABASE_GENBANK		1	2019-04-05	current	Bacteria	Proteobacteria	Betaproteobacteria	Burkholderiales	Alcaligenaceae	Bordetella	Bordetella pertussis
Bordetella pertussis	520	J693	SAMN08524478	PRJNA279196	GCA_004635725.1	Complete Genome	4105318	67.5	SOURCE_DATABASE_GENBANK		1	2019-04-05	current	Bacteria	Proteobacteria	Betaproteobacteria	Burkholderiales	Alcaligenaceae	Bordetella	Bordetella pertussis
Bordetella pertussis	520	J692	SAMN08524477	PRJNA279196	GCA_004635745.1	Complete Genome	4105332	67.5	SOURCE_DATABASE_GENBANK		1	2019-04-05	current	Bacteria	Proteobacteria	Betaproteobacteria	Burkholderiales	Alcaligenaceae	Bordetella	Bordetella pertussis
Bordetella pertussis	520	J690	SAMN08524475	PRJNA279196	GCA_004635765.1	Complete Genome	4105314	67.5	SOURCE_DATABASE_GENBANK		1	2019-04-05	current	Bacteria	Proteobacteria	Betaproteobacteria	Burkholderiales	Alcaligenaceae	Bordetella	Bordetella pertussis
Bordetella pertussis	520	J628	SAMN08524466	PRJNA279196	GCA_004635785.1	Complete Genome	4107705	67.5	SOURCE_DATABASE_GENBANK		1	2019-04-05	current	Bacteria	Proteobacteria	Betaproteobacteria	Burkholderiales	Alcaligenaceae	Bordetella	Bordetella pertussis
Bordetella pertussis	520	J617	SAMN08524465	PRJNA279196	GCA_004635805.1	Complete Genome	4104279	67.5	SOURCE_DATABASE_GENBANK		1	2019-04-05	current	Bacteria	Proteobacteria	Betaproteobacteria	Burkholderiales	Alcaligenaceae	Bordetella	Bordetella pertussis
Bordetella pertussis	520	J614	SAMN08524463	PRJNA279196	GCA_004635825.1	Complete Genome	4104254	67.5	SOURCE_DATABASE_GENBANK		1	2019-04-05	current	Bacteria	Proteobacteria	Betaproteobacteria	Burkholderiales	Alcaligenaceae	Bordetella	Bordetella pertussis
Bordetella pertussis	520	J606	SAMN08524462	PRJNA279196	GCA_004635845.1	Complete Genome	4112660	67.5	SOURCE_DATABASE_GENBANK		1	2019-04-05	current	Bacteria	Proteobacteria	Betaproteobacteria	Burkholderiales	Alcaligenaceae	Bordetella	Bordetella pertussis
Bordetella pertussis	520	J605	SAMN08524461	PRJNA279196	GCA_004635865.1	Complete Genome	4112682	67.5	SOURCE_DATABASE_GENBANK		1	2019-04-05	current	Bacteria	Proteobacteria	Betaproteobacteria	Burkholderiales	Alcaligenaceae	Bordetella	Bordetella pertussis
Bordetella pertussis	520	J604	SAMN08524460	PRJNA279196	GCA_004635885.1	Complete Genome	4111650	67.5	SOURCE_DATABASE_GENBANK		1	2019-04-05	current	Bacteria	Proteobacteria	Betaproteobacteria	Burkholderiales	Alcaligenaceae	Bordetella	Bordetella pertussis
Bordetella pertussis	520	J603	SAMN08524459	PRJNA279196	GCA_004635905.1	Complete Genome	4112699	67.5	SOURCE_DATABASE_GENBANK		1	2019-04-05	current	Bacteria	Proteobacteria	Betaproteobacteria	Burkholderiales	Alcaligenaceae	Bordetella	Bordetella pertussis
Bordetella pertussis	520	J656	SAMN08524467	PRJNA279196	GCA_004635925.1	Complete Genome	4108772	67.5	SOURCE_DATABASE_GENBANK		1	2019-04-05	current	Bacteria	Proteobacteria	Betaproteobacteria	Burkholderiales	Alcaligenaceae	Bordetella	Bordetella pertussis
Bordetella pertussis	520	J616	SAMN08524464	PRJNA279196	GCA_004635945.1	Complete Genome	4104267	67.5	SOURCE_DATABASE_GENBANK		1	2019-04-05	current	Bacteria	Proteobacteria	Betaproteobacteria	Burkholderiales	Alcaligenaceae	Bordetella	Bordetella pertussis
Bordetella pertussis	520	J673	SAMN08469407	PRJNA279196	GCA_004635965.1	Complete Genome	4107704	67.5	SOURCE_DATABASE_GENBANK		1	2019-04-05	current	Bacteria	Proteobacteria	Betaproteobacteria	Burkholderiales	Alcaligenaceae	Bordetella	Bordetella pertussis
Bordetella pertussis	520	J650	SAMN08469406	PRJNA279196	GCA_004635985.1	Complete Genome	4107707	67.5	SOURCE_DATABASE_GENBANK		1	2019-04-05	current	Bacteria	Proteobacteria	Betaproteobacteria	Burkholderiales	Alcaligenaceae	Bordetella	Bordetella pertussis
Bordetella pertussis	520	J632	SAMN08469405	PRJNA279196	GCA_004636005.1	Complete Genome	4107723	67.5	SOURCE_DATABASE_GENBANK		1	2019-04-05	current	Bacteria	Proteobacteria	Betaproteobacteria	Burkholderiales	Alcaligenaceae	Bordetella	Bordetella pertussis
Bordetella pertussis	520	J529	SAMN08469404	PRJNA279196	GCA_004636025.1	Complete Genome	4105348	67.5	SOURCE_DATABASE_GENBANK		1	2019-04-05	current	Bacteria	Proteobacteria	Betaproteobacteria	Burkholderiales	Alcaligenaceae	Bordetella	Bordetella pertussis
Bordetella pertussis	520	J528	SAMN08469403	PRJNA279196	GCA_004636045.1	Complete Genome	4104297	67.5	SOURCE_DATABASE_GENBANK		1	2019-04-05	current	Bacteria	Proteobacteria	Betaproteobacteria	Burkholderiales	Alcaligenaceae	Bordetella	Bordetella pertussis
Bordetella pertussis	520	J527	SAMN08469402	PRJNA279196	GCA_004636065.1	Complete Genome	4105308	67.5	SOURCE_DATABASE_GENBANK		1	2019-04-05	current	Bacteria	Proteobacteria	Betaproteobacteria	Burkholderiales	Alcaligenaceae	Bordetella	Bordetella pertussis
Bordetella pertussis	520	J524	SAMN08469400	PRJNA279196	GCA_004636085.1	Complete Genome	4107246	67.5	SOURCE_DATABASE_GENBANK		1	2019-04-05	current	Bacteria	Proteobacteria	Betaproteobacteria	Burkholderiales	Alcaligenaceae	Bordetella	Bordetella pertussis
Bordetella pertussis	520	J523	SAMN08469399	PRJNA279196	GCA_004636105.1	Complete Genome	4108503	67.5	SOURCE_DATABASE_GENBANK		1	2019-04-05	current	Bacteria	Proteobacteria	Betaproteobacteria	Burkholderiales	Alcaligenaceae	Bordetella	Bordetella pertussis
Bordetella pertussis	520	J522	SAMN08469398	PRJNA279196	GCA_004636125.1	Complete Genome	4106373	67.5	SOURCE_DATABASE_GENBANK		1	2019-04-05	current	Bacteria	Proteobacteria	Betaproteobacteria	Burkholderiales	Alcaligenaceae	Bordetella	Bordetella pertussis
Bordetella pertussis	520	J378	SAMN08469395	PRJNA279196	GCA_004636145.1	Complete Genome	4106635	67.5	SOURCE_DATABASE_GENBANK		1	2019-04-05	current	Bacteria	Proteobacteria	Betaproteobacteria	Burkholderiales	Alcaligenaceae	Bordetella	Bordetella pertussis
Bordetella pertussis	520	J374	SAMN08469394	PRJNA279196	GCA_004636165.1	Complete Genome	4111643	67.5	SOURCE_DATABASE_GENBANK		1	2019-04-05	current	Bacteria	Proteobacteria	Betaproteobacteria	Burkholderiales	Alcaligenaceae	Bordetella	Bordetella pertussis
Bordetella pertussis	520	J368	SAMN08469393	PRJNA279196	GCA_004636185.1	Complete Genome	4110592	67.5	SOURCE_DATABASE_GENBANK		1	2019-04-05	current	Bacteria	Proteobacteria	Betaproteobacteria	Burkholderiales	Alcaligenaceae	Bordetella	Bordetella pertussis
Bordetella pertussis	520	J362	SAMN08469392	PRJNA279196	GCA_004636205.1	Complete Genome	4099525	67.5	SOURCE_DATABASE_GENBANK		1	2019-04-05	current	Bacteria	Proteobacteria	Betaproteobacteria	Burkholderiales	Alcaligenaceae	Bordetella	Bordetella pertussis
Bordetella pertussis	520	J525	SAMN08469401	PRJNA279196	GCA_004636225.1	Complete Genome	4107260	67.5	SOURCE_DATABASE_GENBANK		1	2019-04-05	current	Bacteria	Proteobacteria	Betaproteobacteria	Burkholderiales	Alcaligenaceae	Bordetella	Bordetella pertussis
Bordetella pertussis	520	J424	SAMN08469397	PRJNA279196	GCA_004636245.1	Complete Genome	4109501	67.5	SOURCE_DATABASE_GENBANK		1	2019-04-05	current	Bacteria	Proteobacteria	Betaproteobacteria	Burkholderiales	Alcaligenaceae	Bordetella	Bordetella pertussis
Bordetella pertussis	520	J386	SAMN08469396	PRJNA279196	GCA_004636265.1	Complete Genome	4106400	67.5	SOURCE_DATABASE_GENBANK		1	2019-04-05	current	Bacteria	Proteobacteria	Betaproteobacteria	Burkholderiales	Alcaligenaceae	Bordetella	Bordetella pertussis
Bordetella pertussis	520	A339	SAMN08469391	PRJNA279196	GCA_004636285.1	Complete Genome	4131102	67.5	SOURCE_DATABASE_GENBANK		1	2019-04-05	current	Bacteria	Proteobacteria	Betaproteobacteria	Burkholderiales	Alcaligenaceae	Bordetella	Bordetella pertussis
Bordetella pertussis	520	J526	SAMN08471228	PRJNA279196	GCA_004636305.1	Complete Genome	4105346	67.5	SOURCE_DATABASE_GENBANK		1	2019-04-05	current	Bacteria	Proteobacteria	Betaproteobacteria	Burkholderiales	Alcaligenaceae	Bordetella	Bordetella pertussis
Bordetella pertussis	520	J390	SAMN08471227	PRJNA279196	GCA_004636325.1	Complete Genome	4106379	67.5	SOURCE_DATABASE_GENBANK		1	2019-04-05	current	Bacteria	Proteobacteria	Betaproteobacteria	Burkholderiales	Alcaligenaceae	Bordetella	Bordetella pertussis
Bordetella pertussis	520	J379	SAMN08471226	PRJNA279196	GCA_004636345.1	Complete Genome	4106636	67.5	SOURCE_DATABASE_GENBANK		1	2019-04-05	current	Bacteria	Proteobacteria	Betaproteobacteria	Burkholderiales	Alcaligenaceae	Bordetella	Bordetella pertussis
Bordetella pertussis	520	J375	SAMN08471225	PRJNA279196	GCA_004636365.1	Complete Genome	4106495	67.5	SOURCE_DATABASE_GENBANK		1	2019-04-05	current	Bacteria	Proteobacteria	Betaproteobacteria	Burkholderiales	Alcaligenaceae	Bordetella	Bordetella pertussis
Bordetella pertussis	520	J373	SAMN08471224	PRJNA279196	GCA_004636385.1	Complete Genome	4110597	67.5	SOURCE_DATABASE_GENBANK		1	2019-04-05	current	Bacteria	Proteobacteria	Betaproteobacteria	Burkholderiales	Alcaligenaceae	Bordetella	Bordetella pertussis
Bordetella pertussis	520	J372	SAMN08471223	PRJNA279196	GCA_004636405.1	Complete Genome	4105473	67.5	SOURCE_DATABASE_GENBANK		1	2019-04-05	current	Bacteria	Proteobacteria	Betaproteobacteria	Burkholderiales	Alcaligenaceae	Bordetella	Bordetella pertussis
Bordetella pertussis	520	J369	SAMN08471222	PRJNA279196	GCA_004636425.1	Complete Genome	4103232	67.5	SOURCE_DATABASE_GENBANK		1	2019-04-05	current	Bacteria	Proteobacteria	Betaproteobacteria	Burkholderiales	Alcaligenaceae	Bordetella	Bordetella pertussis
Bordetella pertussis	520	J702	SAMN08524484	PRJNA279196	GCA_004636445.1	Complete Genome	4105107	67.5	SOURCE_DATABASE_GENBANK		1	2019-04-05	current	Bacteria	Proteobacteria	Betaproteobacteria	Burkholderiales	Alcaligenaceae	Bordetella	Bordetella pertussis
Bordetella pertussis	520	J691	SAMN08524476	PRJNA279196	GCA_004636465.1	Complete Genome	4105328	67.5	SOURCE_DATABASE_GENBANK		1	2019-04-05	current	Bacteria	Proteobacteria	Betaproteobacteria	Burkholderiales	Alcaligenaceae	Bordetella	Bordetella pertussis
Bordetella pertussis	520	J687	SAMN08524474	PRJNA279196	GCA_004636485.1	Complete Genome	4106343	67.5	SOURCE_DATABASE_GENBANK		1	2019-04-05	current	Bacteria	Proteobacteria	Betaproteobacteria	Burkholderiales	Alcaligenaceae	Bordetella	Bordetella pertussis
Bordetella pertussis	520	J683	SAMN08524473	PRJNA279196	GCA_004636505.1	Complete Genome	4110594	67.5	SOURCE_DATABASE_GENBANK		1	2019-04-05	current	Bacteria	Proteobacteria	Betaproteobacteria	Burkholderiales	Alcaligenaceae	Bordetella	Bordetella pertussis
Bordetella pertussis	520	J682	SAMN08524472	PRJNA279196	GCA_004636525.1	Complete Genome	4110562	67.5	SOURCE_DATABASE_GENBANK		1	2019-04-05	current	Bacteria	Proteobacteria	Betaproteobacteria	Burkholderiales	Alcaligenaceae	Bordetella	Bordetella pertussis
Bordetella pertussis	520	J680	SAMN08524471	PRJNA279196	GCA_004636545.1	Complete Genome	4110583	67.5	SOURCE_DATABASE_GENBANK		1	2019-04-05	current	Bacteria	Proteobacteria	Betaproteobacteria	Burkholderiales	Alcaligenaceae	Bordetella	Bordetella pertussis
Bordetella pertussis	520	J679	SAMN08524470	PRJNA279196	GCA_004636565.1	Complete Genome	4110580	67.5	SOURCE_DATABASE_GENBANK		1	2019-04-05	current	Bacteria	Proteobacteria	Betaproteobacteria	Burkholderiales	Alcaligenaceae	Bordetella	Bordetella pertussis
Listeria innocua	1642	2010L-1951	SAMN03761736	PRJNA212117	GCA_004636605.2	Complete Genome	2810256	37.5	SOURCE_DATABASE_GENBANK		1	2022-04-21	current	Bacteria	Firmicutes	Bacilli	Bacillales	Listeriaceae	Listeria	Listeria innocua
Listeria innocua	1642	F6217	SAMN03761682	PRJNA212117	GCA_004636665.2	Complete Genome	2855969	37	SOURCE_DATABASE_GENBANK		1	2022-04-21	current	Bacteria	Firmicutes	Bacilli	Bacillales	Listeriaceae	Listeria	Listeria innocua
Listeria innocua	1642	2015L-6726	SAMN04263682	PRJNA212117	GCA_004636745.2	Complete Genome	2926353	37	SOURCE_DATABASE_GENBANK		2	2022-05-03	current	Bacteria	Firmicutes	Bacilli	Bacillales	Listeriaceae	Listeria	Listeria innocua
Bordetella pertussis	520	J667	SAMN08524469	PRJNA279196	GCA_004636785.1	Complete Genome	4108749	67.5	SOURCE_DATABASE_GENBANK		1	2019-04-05	current	Bacteria	Proteobacteria	Betaproteobacteria	Burkholderiales	Alcaligenaceae	Bordetella	Bordetella pertussis
Bordetella pertussis	520	J662	SAMN08524468	PRJNA279196	GCA_004636805.1	Complete Genome	4104253	67.5	SOURCE_DATABASE_GENBANK		1	2019-04-05	current	Bacteria	Proteobacteria	Betaproteobacteria	Burkholderiales	Alcaligenaceae	Bordetella	Bordetella pertussis
Bordetella pertussis	520	J589	SAMN08524458	PRJNA279196	GCA_004636825.1	Complete Genome	4105313	67.5	SOURCE_DATABASE_GENBANK		1	2019-04-05	current	Bacteria	Proteobacteria	Betaproteobacteria	Burkholderiales	Alcaligenaceae	Bordetella	Bordetella pertussis
Bordetella pertussis	520	J588	SAMN08524457	PRJNA279196	GCA_004636845.1	Complete Genome	4106460	67.5	SOURCE_DATABASE_GENBANK		1	2019-04-05	current	Bacteria	Proteobacteria	Betaproteobacteria	Burkholderiales	Alcaligenaceae	Bordetella	Bordetella pertussis
Bordetella pertussis	520	J582	SAMN08524455	PRJNA279196	GCA_004636865.1	Complete Genome	4106349	67.5	SOURCE_DATABASE_GENBANK		1	2019-04-05	current	Bacteria	Proteobacteria	Betaproteobacteria	Burkholderiales	Alcaligenaceae	Bordetella	Bordetella pertussis
Bordetella pertussis	520	J571	SAMN08524454	PRJNA279196	GCA_004636885.1	Complete Genome	4106638	67.5	SOURCE_DATABASE_GENBANK		1	2019-04-05	current	Bacteria	Proteobacteria	Betaproteobacteria	Burkholderiales	Alcaligenaceae	Bordetella	Bordetella pertussis
Bordetella pertussis	520	J567	SAMN08524453	PRJNA279196	GCA_004636905.1	Complete Genome	4106621	67.5	SOURCE_DATABASE_GENBANK		1	2019-04-05	current	Bacteria	Proteobacteria	Betaproteobacteria	Burkholderiales	Alcaligenaceae	Bordetella	Bordetella pertussis
Bordetella pertussis	520	J549	SAMN08524452	PRJNA279196	GCA_004636925.1	Complete Genome	4106572	67.5	SOURCE_DATABASE_GENBANK		1	2019-04-05	current	Bacteria	Proteobacteria	Betaproteobacteria	Burkholderiales	Alcaligenaceae	Bordetella	Bordetella pertussis
Bordetella pertussis	520	J546	SAMN08524451	PRJNA279196	GCA_004636945.1	Complete Genome	4106441	67.5	SOURCE_DATABASE_GENBANK		1	2019-04-05	current	Bacteria	Proteobacteria	Betaproteobacteria	Burkholderiales	Alcaligenaceae	Bordetella	Bordetella pertussis
Bordetella pertussis	520	J132	SAMN08524449	PRJNA279196	GCA_004636965.1	Complete Genome	4087073	67.5	SOURCE_DATABASE_GENBANK		1	2019-04-05	current	Bacteria	Proteobacteria	Betaproteobacteria	Burkholderiales	Alcaligenaceae	Bordetella	Bordetella pertussis
Bordetella pertussis	520	J130	SAMN08524448	PRJNA279196	GCA_004636985.1	Complete Genome	4103048	67.5	SOURCE_DATABASE_GENBANK		1	2019-04-05	current	Bacteria	Proteobacteria	Betaproteobacteria	Burkholderiales	Alcaligenaceae	Bordetella	Bordetella pertussis
Bordetella pertussis	520	J092	SAMN08524445	PRJNA279196	GCA_004637005.1	Complete Genome	4113725	67.5	SOURCE_DATABASE_GENBANK		1	2019-04-05	current	Bacteria	Proteobacteria	Betaproteobacteria	Burkholderiales	Alcaligenaceae	Bordetella	Bordetella pertussis
Bordetella pertussis	520	J586	SAMN08524456	PRJNA279196	GCA_004637025.1	Complete Genome	4106373	67.5	SOURCE_DATABASE_GENBANK		1	2019-04-05	current	Bacteria	Proteobacteria	Betaproteobacteria	Burkholderiales	Alcaligenaceae	Bordetella	Bordetella pertussis
Bordetella pertussis	520	J233	SAMN08524450	PRJNA279196	GCA_004637045.1	Complete Genome	4104389	67.5	SOURCE_DATABASE_GENBANK		1	2019-04-05	current	Bacteria	Proteobacteria	Betaproteobacteria	Burkholderiales	Alcaligenaceae	Bordetella	Bordetella pertussis
Bordetella pertussis	520	J129	SAMN08524447	PRJNA279196	GCA_004637065.1	Complete Genome	4107579	67.5	SOURCE_DATABASE_GENBANK		1	2019-04-05	current	Bacteria	Proteobacteria	Betaproteobacteria	Burkholderiales	Alcaligenaceae	Bordetella	Bordetella pertussis
Bordetella pertussis	520	J118	SAMN08524446	PRJNA279196	GCA_004637085.1	Complete Genome	4103077	67.5	SOURCE_DATABASE_GENBANK		1	2019-04-05	current	Bacteria	Proteobacteria	Betaproteobacteria	Burkholderiales	Alcaligenaceae	Bordetella	Bordetella pertussis
Bordetella pertussis	520	J303	SAMN07352227	PRJNA279196	GCA_004637105.1	Complete Genome	4108452	67.5	SOURCE_DATABASE_GENBANK		1	2019-04-05	current	Bacteria	Proteobacteria	Betaproteobacteria	Burkholderiales	Alcaligenaceae	Bordetella	Bordetella pertussis
Bordetella pertussis	520	J247	SAMN07352219	PRJNA279196	GCA_004637125.1	Complete Genome	4109425	67.5	SOURCE_DATABASE_GENBANK		1	2019-04-05	current	Bacteria	Proteobacteria	Betaproteobacteria	Burkholderiales	Alcaligenaceae	Bordetella	Bordetella pertussis
Bordetella pertussis	520	J246	SAMN07352218	PRJNA279196	GCA_004637145.1	Complete Genome	4103095	67.5	SOURCE_DATABASE_GENBANK		1	2019-04-05	current	Bacteria	Proteobacteria	Betaproteobacteria	Burkholderiales	Alcaligenaceae	Bordetella	Bordetella pertussis
Bordetella pertussis	520	J205	SAMN07352214	PRJNA279196	GCA_004637165.1	Complete Genome	4106403	67.5	SOURCE_DATABASE_GENBANK		1	2019-04-05	current	Bacteria	Proteobacteria	Betaproteobacteria	Burkholderiales	Alcaligenaceae	Bordetella	Bordetella pertussis
Bordetella pertussis	520	J204	SAMN07352213	PRJNA279196	GCA_004637185.1	Complete Genome	4113707	67.5	SOURCE_DATABASE_GENBANK		1	2019-04-05	current	Bacteria	Proteobacteria	Betaproteobacteria	Burkholderiales	Alcaligenaceae	Bordetella	Bordetella pertussis
Bordetella pertussis	520	J171	SAMN07352209	PRJNA279196	GCA_004637205.1	Complete Genome	4104386	67.5	SOURCE_DATABASE_GENBANK		1	2019-04-05	current	Bacteria	Proteobacteria	Betaproteobacteria	Burkholderiales	Alcaligenaceae	Bordetella	Bordetella pertussis
Bordetella pertussis	520	I182	SAMN08214409	PRJNA279196	GCA_004637225.1	Complete Genome	4112703	67.5	SOURCE_DATABASE_GENBANK		1	2019-04-05	current	Bacteria	Proteobacteria	Betaproteobacteria	Burkholderiales	Alcaligenaceae	Bordetella	Bordetella pertussis
Bordetella pertussis	520	J085	SAMN07352199	PRJNA279196	GCA_004637245.1	Complete Genome	4296902	67.5	SOURCE_DATABASE_GENBANK		1	2019-04-05	current	Bacteria	Proteobacteria	Betaproteobacteria	Burkholderiales	Alcaligenaceae	Bordetella	Bordetella pertussis
Bordetella pertussis	520	J066	SAMN07352196	PRJNA279196	GCA_004637265.1	Complete Genome	4107429	67.5	SOURCE_DATABASE_GENBANK		1	2019-04-05	current	Bacteria	Proteobacteria	Betaproteobacteria	Burkholderiales	Alcaligenaceae	Bordetella	Bordetella pertussis
Listeria monocytogenes	1639	FDA00009448	SAMN04192179	PRJNA215355	GCA_004638545.3	Complete Genome	3057589	37.5	SOURCE_DATABASE_GENBANK		2	2020-01-16	current	Bacteria	Firmicutes	Bacilli	Bacillales	Listeriaceae	Listeria	Listeria monocytogenes
Paracoccus liaowanqingii	2560053	2251	SAMN08932433	PRJNA431327	GCA_004683865.2	Complete Genome	4925228	66	SOURCE_DATABASE_GENBANK		11	2019-06-11	current	Bacteria	Proteobacteria	Alphaproteobacteria	Rhodobacterales	Rhodobacteraceae	Paracoccus	Paracoccus liaowanqingii
Brevundimonas sp. MF30-B	2561924	MF30-B	SAMN11263567	PRJNA529298	GCA_004683885.1	Complete Genome	2801126	67.5	SOURCE_DATABASE_GENBANK		1	2019-04-06	current	Bacteria	Proteobacteria	Alphaproteobacteria	Caulobacterales	Caulobacteraceae	Brevundimonas	Brevundimonas sp. MF30-B
Pseudomonas fluorescens	294	LBUM677	SAMN11279263		GCA_004683905.1	Complete Genome	6140320	60	SOURCE_DATABASE_GENBANK		1	2019-04-06	current	Bacteria	Proteobacteria	Gammaproteobacteria	Pseudomonadales	Pseudomonadaceae	Pseudomonas	Pseudomonas fluorescens
Nocardioides seonyuensis	2518371	MMS17-SY207-3	SAMN10923274	PRJNA521814	GCA_004683965.1	Complete Genome	3974362	70	SOURCE_DATABASE_GENBANK		1	2019-04-06	current	Bacteria	Actinobacteria	Actinomycetia	Propionibacteriales	Nocardioidaceae	Nocardioides	Nocardioides seonyuensis
Serratia quinivorans	137545	PKL:12	SAMN11289602	PRJNA529964	GCA_004684265.1	Complete Genome	5292949	55	SOURCE_DATABASE_GENBANK		1	2019-04-07	current	Bacteria	Proteobacteria	Gammaproteobacteria	Enterobacterales	Yersiniaceae	Serratia	Serratia quinivorans
Dehalococcoides mccartyi	61435	FL2	SAMN11289547	PRJNA529963	GCA_004684285.1	Complete Genome	1422358	47	SOURCE_DATABASE_GENBANK		1	2019-04-07	current	Bacteria	Chloroflexi	Dehalococcoidia	Dehalococcoidales	Dehalococcoidaceae	Dehalococcoides	Dehalococcoides mccartyi
Aeromonas hydrophila	644	WCX23	SAMN11293745		GCA_004684305.1	Complete Genome	5311033	60	SOURCE_DATABASE_GENBANK		2	2019-04-07	current	Bacteria	Proteobacteria	Gammaproteobacteria	Aeromonadales	Aeromonadaceae	Aeromonas	Aeromonas hydrophila
Aeromonas hydrophila	644	23-C-23	SAMN11293757		GCA_004684325.1	Complete Genome	5282246	60.5	SOURCE_DATABASE_GENBANK		2	2019-04-07	current	Bacteria	Proteobacteria	Gammaproteobacteria	Aeromonadales	Aeromonadaceae	Aeromonas	Aeromonas hydrophila
Citrobacter tructae	2562449	SNU WT2	SAMN11282944	PRJNA529751	GCA_004684345.1	Complete Genome	4946572	51.5	SOURCE_DATABASE_GENBANK		2	2019-04-07	current	Bacteria	Proteobacteria	Gammaproteobacteria	Enterobacterales	Enterobacteriaceae	Citrobacter	Citrobacter tructae
Enterobacter roggenkampii	1812935	BP10374	SAMN11283933		GCA_004684365.1	Complete Genome	4851717	56	SOURCE_DATABASE_GENBANK		1	2019-04-07	current	Bacteria	Proteobacteria	Gammaproteobacteria	Enterobacterales	Enterobacteriaceae	Enterobacter	Enterobacter roggenkampii
Lactiplantibacillus plantarum	1590	UNQLp11	SAMN09692902		GCA_004730965.1	Complete Genome	3534932	44	SOURCE_DATABASE_GENBANK		1	2019-04-08	current	Bacteria	Firmicutes	Bacilli	Lactobacillales	Lactobacillaceae	Lactiplantibacillus	Lactiplantibacillus plantarum
Rhodophyticola sp. CCM32	2916397	CCM32	SAMN11124332		GCA_004751985.1	Complete Genome	3862905	60.5	SOURCE_DATABASE_GENBANK		1	2019-04-09	current	Bacteria	Proteobacteria	Alphaproteobacteria	Rhodobacterales	Rhodobacteraceae	Rhodophyticola	Rhodophyticola sp. CCM32
Thalassotalea sp. HSM 43	2552945	HSM 43	SAMN11124334		GCA_004752005.1	Complete Genome	4014670	43	SOURCE_DATABASE_GENBANK		1	2019-04-09	current	Bacteria	Proteobacteria	Gammaproteobacteria	Alteromonadales	Colwelliaceae	Thalassotalea	Thalassotalea sp. HSM 43
Corynebacterium diphtheriae	1717	TH1526	SAMN05615426		GCA_004758745.1	Complete Genome	2504185	53	SOURCE_DATABASE_GENBANK		1	2019-04-09	current	Bacteria	Actinobacteria	Actinomycetia	Corynebacteriales	Corynebacteriaceae	Corynebacterium	Corynebacterium diphtheriae
Acinetobacter baumannii	470	CIAT758	SAMN11298775		GCA_004758865.1	Complete Genome	4172366	39	SOURCE_DATABASE_GENBANK		4	2019-04-09	current	Bacteria	Proteobacteria	Gammaproteobacteria	Moraxellales	Moraxellaceae	Acinetobacter	Acinetobacter baumannii
Escherichia coli	562	28Eco12	SAMN08963308	PRJNA451184	GCA_004759025.1	Complete Genome	5435394	50.5	SOURCE_DATABASE_GENBANK		2	2019-04-09	current	Bacteria	Proteobacteria	Gammaproteobacteria	Enterobacterales	Enterobacteriaceae	Escherichia	Escherichia coli
Listeria monocytogenes serotype 4b str. LIS0087	1134669	LIS0087	SAMN01816209	PRJNA81701	GCA_004763665.2	Complete Genome	2843285	37.5	SOURCE_DATABASE_GENBANK		1	2019-10-07	current	Bacteria	Firmicutes	Bacilli	Bacillales	Listeriaceae	Listeria	Listeria monocytogenes	Listeria monocytogenes serotype 4b str. LIS0087
Legionella geestiana	45065	HL-0438-4026	SAMN11233594	PRJNA528641	GCA_004766445.2	Complete Genome	2693432	50.5	SOURCE_DATABASE_GENBANK		3	2019-07-26	current	Bacteria	Proteobacteria	Gammaproteobacteria	Legionellales	Legionellaceae	Legionella	Legionella geestiana
Arsenophonus nasoniae	638	FIN	SAMN11265189	PRJNA529362	GCA_004768525.1	Complete Genome	4987107	38.5	SOURCE_DATABASE_GENBANK		18	2019-04-10	current	Bacteria	Proteobacteria	Gammaproteobacteria	Enterobacterales	Morganellaceae	Arsenophonus	Arsenophonus nasoniae
Cupriavidus oxalaticus	96344	X32	SAMN11045780		GCA_004768545.1	Complete Genome	7968737	65.5	SOURCE_DATABASE_GENBANK		7	2019-04-10	current	Bacteria	Proteobacteria	Betaproteobacteria	Burkholderiales	Burkholderiaceae	Cupriavidus	Cupriavidus oxalaticus
Salmonella enterica subsp. enterica serovar Senftenberg	28150	SA20061017	SAMN11029488	PRJNA316728	GCA_004768565.1	Complete Genome	4863322	51.5	SOURCE_DATABASE_GENBANK		2	2019-04-10	current	Bacteria	Proteobacteria	Gammaproteobacteria	Enterobacterales	Enterobacteriaceae	Salmonella	Salmonella enterica	Salmonella enterica subsp. enterica
Salmonella enterica subsp. enterica serovar Senftenberg	28150	SA20130280	SAMN11029489	PRJNA316728	GCA_004768585.1	Complete Genome	4863345	51.5	SOURCE_DATABASE_GENBANK		2	2019-04-10	current	Bacteria	Proteobacteria	Gammaproteobacteria	Enterobacterales	Enterobacteriaceae	Salmonella	Salmonella enterica	Salmonella enterica subsp. enterica
Salmonella enterica subsp. enterica serovar Senftenberg	28150	11-5006	SAMN06030139	PRJNA353625	GCA_004768605.1	Complete Genome	4840899	52	SOURCE_DATABASE_GENBANK		3	2019-04-10	current	Bacteria	Proteobacteria	Gammaproteobacteria	Enterobacterales	Enterobacteriaceae	Salmonella	Salmonella enterica	Salmonella enterica subsp. enterica
Salmonella enterica subsp. enterica serovar Senftenberg	28150	GTA-FD-2016-MI-02533-2	SAMN10501887	PRJNA417863	GCA_004768625.1	Complete Genome	5153512	52	SOURCE_DATABASE_GENBANK		4	2019-04-10	current	Bacteria	Proteobacteria	Gammaproteobacteria	Enterobacterales	Enterobacteriaceae	Salmonella	Salmonella enterica	Salmonella enterica subsp. enterica
Salmonella enterica subsp. enterica serovar Hadar	149385	12-2388	SAMN06030204	PRJNA353625	GCA_004768645.1	Complete Genome	4703497	52	SOURCE_DATABASE_GENBANK		6	2019-04-10	current	Bacteria	Proteobacteria	Gammaproteobacteria	Enterobacterales	Enterobacteriaceae	Salmonella	Salmonella enterica	Salmonella enterica subsp. enterica
Salmonella enterica subsp. enterica serovar Senftenberg	28150	GTA-FD-2016-MI-02533-3	SAMN10501888	PRJNA417863	GCA_004768665.1	Complete Genome	5153080	52	SOURCE_DATABASE_GENBANK		4	2019-04-10	current	Bacteria	Proteobacteria	Gammaproteobacteria	Enterobacterales	Enterobacteriaceae	Salmonella	Salmonella enterica	Salmonella enterica subsp. enterica
Listeria monocytogenes	1639	N12-0935	SAMN11311853	PRJNA530344	GCA_004768685.1	Complete Genome	2991072	37.5	SOURCE_DATABASE_GENBANK		2	2019-04-10	current	Bacteria	Firmicutes	Bacilli	Bacillales	Listeriaceae	Listeria	Listeria monocytogenes
Acinetobacter baumannii	470	ACN21	SAMN11311113		GCA_004768705.1	Complete Genome	4045550	38.5	SOURCE_DATABASE_GENBANK		9	2019-04-10	current	Bacteria	Proteobacteria	Gammaproteobacteria	Moraxellales	Moraxellaceae	Acinetobacter	Acinetobacter baumannii
Mesomycoplasma hyopneumoniae	2099	ES-2	SAMN11316568		GCA_004768725.1	Complete Genome	956514	28	SOURCE_DATABASE_GENBANK		1	2019-04-10	current	Bacteria	Tenericutes	Mollicutes	Mycoplasmatales	Mycoplasmataceae	Mesomycoplasma	Mesomycoplasma hyopneumoniae
Bordetella pertussis	520	J262	SAMN08395618	PRJNA279196	GCA_004771055.1	Complete Genome	4110580	67.5	SOURCE_DATABASE_GENBANK		1	2019-04-11	current	Bacteria	Proteobacteria	Betaproteobacteria	Burkholderiales	Alcaligenaceae	Bordetella	Bordetella pertussis
Weissella confusa	1583	VTT E-133279	SAMN08627292	PRJNA436478	GCA_004771075.1	Complete Genome	2216758	45	SOURCE_DATABASE_GENBANK		2	2019-04-11	current	Bacteria	Firmicutes	Bacilli	Lactobacillales	Lactobacillaceae	Weissella	Weissella confusa
Escherichia coli O18:H1	2126982	CFSAN067215	SAMN08737532	PRJNA230969	GCA_004771135.1	Complete Genome	5242835	50.5	SOURCE_DATABASE_GENBANK		4	2019-04-11	current	Bacteria	Proteobacteria	Gammaproteobacteria	Enterobacterales	Enterobacteriaceae	Escherichia	Escherichia coli	Escherichia coli O18:H1
Bacillus cereus	1396	1000305	SAMN08862022		GCA_004771155.1	Complete Genome	5330209	35	SOURCE_DATABASE_GENBANK		1	2019-04-11	current	Bacteria	Firmicutes	Bacilli	Bacillales	Bacillaceae	Bacillus	Bacillus cereus
Listeria monocytogenes	1639	NCCP 14714	SAMN08939835		GCA_004771175.1	Complete Genome	2935813	38	SOURCE_DATABASE_GENBANK		1	2019-04-11	current	Bacteria	Firmicutes	Bacilli	Bacillales	Listeriaceae	Listeria	Listeria monocytogenes
Listeria monocytogenes	1639	NCCP 15743	SAMN08939842		GCA_004771195.1	Complete Genome	2911466	37.5	SOURCE_DATABASE_GENBANK		1	2019-04-11	current	Bacteria	Firmicutes	Bacilli	Bacillales	Listeriaceae	Listeria	Listeria monocytogenes
Escherichia coli	562	PF9285	SAMN11333172		GCA_004771235.1	Complete Genome	5441892	50.5	SOURCE_DATABASE_GENBANK		5	2019-04-11	current	Bacteria	Proteobacteria	Gammaproteobacteria	Enterobacterales	Enterobacteriaceae	Escherichia	Escherichia coli
Weissella confusa	1583	VTT E-90392	SAMN08627287	PRJNA436478	GCA_004771295.1	Complete Genome	2373290	44.5	SOURCE_DATABASE_GENBANK		4	2019-04-11	current	Bacteria	Firmicutes	Bacilli	Lactobacillales	Lactobacillaceae	Weissella	Weissella confusa
Staphylococcus aureus	1280	O217	SAMN10977065	PRJNA523422	GCA_004771335.1	Complete Genome	2764228	32.5	SOURCE_DATABASE_GENBANK		1	2019-04-11	current	Bacteria	Firmicutes	Bacilli	Bacillales	Staphylococcaceae	Staphylococcus	Staphylococcus aureus
Corynebacterium pseudotuberculosis	1719	Cap1C	SAMN10573989	PRJNA509207	GCA_004771435.1	Complete Genome	2337519	52	SOURCE_DATABASE_GENBANK		1	2019-04-11	current	Bacteria	Actinobacteria	Actinomycetia	Corynebacteriales	Corynebacteriaceae	Corynebacterium	Corynebacterium pseudotuberculosis
Staphylococcus aureus	1280	B119	SAMN10061378	PRJNA490898	GCA_004771515.1	Complete Genome	2768115	32.5	SOURCE_DATABASE_GENBANK		1	2019-04-11	current	Bacteria	Firmicutes	Bacilli	Bacillales	Staphylococcaceae	Staphylococcus	Staphylococcus aureus
Staphylococcus aureus	1280	O408	SAMN11260917	PRJNA529247	GCA_004771975.1	Complete Genome	2778443	32.5	SOURCE_DATABASE_GENBANK		1	2019-04-11	current	Bacteria	Firmicutes	Bacilli	Bacillales	Staphylococcaceae	Staphylococcus	Staphylococcus aureus
Staphylococcus aureus	1280	O331	SAMN11229814	PRJNA528514	GCA_004772055.1	Complete Genome	2695389	32.5	SOURCE_DATABASE_GENBANK		1	2019-04-11	current	Bacteria	Firmicutes	Bacilli	Bacillales	Staphylococcaceae	Staphylococcus	Staphylococcus aureus
Staphylococcus aureus	1280	O55	SAMN11166132	PRJNA528010	GCA_004772175.1	Complete Genome	2794042	32.5	SOURCE_DATABASE_GENBANK		1	2019-04-11	current	Bacteria	Firmicutes	Bacilli	Bacillales	Staphylococcaceae	Staphylococcus	Staphylococcus aureus
Staphylococcus aureus	1280	O268	SAMN11174937	PRJNA528119	GCA_004772215.1	Complete Genome	2841948	32.5	SOURCE_DATABASE_GENBANK		1	2019-04-11	current	Bacteria	Firmicutes	Bacilli	Bacillales	Staphylococcaceae	Staphylococcus	Staphylococcus aureus
Nocardioides daphniae	402297	JCM 16608	SAMN11104310		GCA_004777465.1	Complete Genome	3558816	71	SOURCE_DATABASE_GENBANK		1	2019-04-11	current	Bacteria	Actinobacteria	Actinomycetia	Propionibacteriales	Nocardioidaceae	Nocardioides	Nocardioides daphniae
Planococcus halotolerans	2233542	Y50	SAMN09301906	PRJNA474356	GCA_004785625.2	Complete Genome	3519247	44.5	SOURCE_DATABASE_GENBANK		1	2020-01-21	current	Bacteria	Firmicutes	Bacilli	Bacillales	Planococcaceae	Planococcus	Planococcus halotolerans
Staphylococcus aureus	1280	WCUH29	SAMN11360115	PRJNA531521	GCA_004785995.1	Complete Genome	2909934	32.5	SOURCE_DATABASE_GENBANK		1	2019-04-12	current	Bacteria	Firmicutes	Bacilli	Bacillales	Staphylococcaceae	Staphylococcus	Staphylococcus aureus
Hydrogenovibrio crunogenus	39765	SP-41	SAMN09937998	PRJNA488626	GCA_004786015.1	Complete Genome	2453259	42.5	SOURCE_DATABASE_GENBANK		1	2019-04-12	current	Bacteria	Proteobacteria	Gammaproteobacteria	Thiotrichales	Piscirickettsiaceae	Hydrogenovibrio	Hydrogenovibrio crunogenus
Pseudomonas viciae	2505979	11K1	SAMN10724295		GCA_004786035.1	Complete Genome	6704877	60	SOURCE_DATABASE_GENBANK		2	2019-04-12	current	Bacteria	Proteobacteria	Gammaproteobacteria	Pseudomonadales	Pseudomonadaceae	Pseudomonas	Pseudomonas viciae
Acinetobacter nosocomialis	106654	KAN01	SAMN11295118		GCA_004792395.1	Complete Genome	3793191	38.5	SOURCE_DATABASE_GENBANK		1	2019-04-14	current	Bacteria	Proteobacteria	Gammaproteobacteria	Moraxellales	Moraxellaceae	Acinetobacter	Acinetobacter nosocomialis
Pantoea vagans	470934	LMG 24199	SAMN10414043	PRJNA505269	GCA_004792415.1	Complete Genome	4790329	55	SOURCE_DATABASE_GENBANK		3	2019-04-14	current	Bacteria	Proteobacteria	Gammaproteobacteria	Enterobacterales	Erwiniaceae	Pantoea	Pantoea vagans
Salmonella enterica subsp. enterica serovar Typhimurium	90371	PNCS014851	SAMN11333145	PRJNA316728	GCA_004792435.1	Complete Genome	4948841	52	SOURCE_DATABASE_GENBANK		2	2019-04-14	current	Bacteria	Proteobacteria	Gammaproteobacteria	Enterobacterales	Enterobacteriaceae	Salmonella	Salmonella enterica	Salmonella enterica subsp. enterica
Salmonella enterica subsp. enterica serovar 1,4,[5],12:i:-	2583588	PNCS014866	SAMN11333163	PRJNA316728	GCA_004792455.1	Complete Genome	4930644	52	SOURCE_DATABASE_GENBANK		1	2019-04-14	current	Bacteria	Proteobacteria	Gammaproteobacteria	Enterobacterales	Enterobacteriaceae	Salmonella	Salmonella enterica	Salmonella enterica subsp. enterica
Citrobacter freundii	546	Upstream_1	SAMN11268911	PRJNA529503	GCA_004792475.1	Complete Genome	4839493	52.5	SOURCE_DATABASE_GENBANK		1	2019-04-14	current	Bacteria	Proteobacteria	Gammaproteobacteria	Enterobacterales	Enterobacteriaceae	Citrobacter	Citrobacter freundii
Escherichia coli	562	PigCaeca_2	SAMN11268910	PRJNA529503	GCA_004792495.1	Complete Genome	4967077	50.5	SOURCE_DATABASE_GENBANK		2	2019-04-14	current	Bacteria	Proteobacteria	Gammaproteobacteria	Enterobacterales	Enterobacteriaceae	Escherichia	Escherichia coli
Vagococcus xieshaowenii	2562451	personal::cf-49	SAMN11283524		GCA_004792515.1	Complete Genome	2071287	35.5	SOURCE_DATABASE_GENBANK		3	2019-04-14	current	Bacteria	Firmicutes	Bacilli	Lactobacillales	Enterococcaceae	Vagococcus	Vagococcus xieshaowenii
Mycoplasmopsis bovis	28903	16M	SAMN11321363		GCA_004792535.1	Complete Genome	1019748	29	SOURCE_DATABASE_GENBANK		1	2019-04-14	current	Bacteria	Tenericutes	Mollicutes	Mycoplasmatales	Mycoplasmataceae	Mycoplasmopsis	Mycoplasmopsis bovis
Pasteurella multocida	747	FCf15	SAMN11349271	PRJNA531070	GCA_004792555.1	Complete Genome	2346198	40	SOURCE_DATABASE_GENBANK		1	2019-04-14	current	Bacteria	Proteobacteria	Gammaproteobacteria	Pasteurellales	Pasteurellaceae	Pasteurella	Pasteurella multocida
Pasteurella multocida	747	FCf71	SAMN11349311	PRJNA531070	GCA_004792575.1	Complete Genome	2319415	40	SOURCE_DATABASE_GENBANK		1	2019-04-14	current	Bacteria	Proteobacteria	Gammaproteobacteria	Pasteurellales	Pasteurellaceae	Pasteurella	Pasteurella multocida
Pasteurella multocida	747	FCf45	SAMN11349313	PRJNA531070	GCA_004792595.1	Complete Genome	2309977	40	SOURCE_DATABASE_GENBANK		1	2019-04-14	current	Bacteria	Proteobacteria	Gammaproteobacteria	Pasteurellales	Pasteurellaceae	Pasteurella	Pasteurella multocida
Pasteurella multocida	747	FCf76	SAMN11349649	PRJNA531070	GCA_004792615.1	Complete Genome	2243763	40	SOURCE_DATABASE_GENBANK		1	2019-04-14	current	Bacteria	Proteobacteria	Gammaproteobacteria	Pasteurellales	Pasteurellaceae	Pasteurella	Pasteurella multocida
Pasteurella multocida	747	FCf83	SAMN11349653	PRJNA531070	GCA_004792635.1	Complete Genome	2325022	40	SOURCE_DATABASE_GENBANK		1	2019-04-14	current	Bacteria	Proteobacteria	Gammaproteobacteria	Pasteurellales	Pasteurellaceae	Pasteurella	Pasteurella multocida
Streptomyces sp. SS52	2563602	SS52	SAMN11338212	PRJNA530858	GCA_004795715.1	Complete Genome	8184045	72	SOURCE_DATABASE_GENBANK		1	2019-04-16	current	Bacteria	Actinobacteria	Actinomycetia	Streptomycetales	Streptomycetaceae	Streptomyces	Streptomyces sp. SS52
Corynebacterium endometrii	2488819	LMM-1653	SAMN11357123	PRJNA531372	GCA_004795735.1	Complete Genome	2477061	60.5	SOURCE_DATABASE_GENBANK		1	2019-04-16	current	Bacteria	Actinobacteria	Actinomycetia	Corynebacteriales	Corynebacteriaceae	Corynebacterium	Corynebacterium endometrii
Psychrobacter sp. PAMC27889	2565557	PAMC27889	SAMN11370207		GCA_004795775.1	Complete Genome	3316770	42.5	SOURCE_DATABASE_GENBANK		1	2019-04-16	current	Bacteria	Proteobacteria	Gammaproteobacteria	Moraxellales	Moraxellaceae	Psychrobacter	Psychrobacter sp. PAMC27889
Stenotrophomonas sp. PAMC25021	2565559	PAMC25021	SAMN11370752		GCA_004795795.1	Complete Genome	4727871	66.5	SOURCE_DATABASE_GENBANK		1	2019-04-16	current	Bacteria	Proteobacteria	Gammaproteobacteria	Xanthomonadales	Xanthomonadaceae	Stenotrophomonas	Stenotrophomonas sp. PAMC25021
Sphingobium sp. PAMC28499	2565554	PAMC28499	SAMN11368554		GCA_004795815.1	Complete Genome	4880615	64	SOURCE_DATABASE_GENBANK		1	2019-04-16	current	Bacteria	Proteobacteria	Alphaproteobacteria	Sphingomonadales	Sphingomonadaceae	Sphingobium	Sphingobium sp. PAMC28499
Sphingomonas sp. PAMC26645	2565555	PAMC26645	SAMN11370198		GCA_004795835.1	Complete Genome	4283956	65	SOURCE_DATABASE_GENBANK		1	2019-04-16	current	Bacteria	Proteobacteria	Alphaproteobacteria	Sphingomonadales	Sphingomonadaceae	Sphingomonas	Sphingomonas sp. PAMC26645
Hydrogenophaga sp. PAMC20947	2565558	PAMC20947	SAMN11370210		GCA_004795855.1	Complete Genome	4850867	61.5	SOURCE_DATABASE_GENBANK		1	2019-04-16	current	Bacteria	Proteobacteria	Betaproteobacteria	Burkholderiales	Comamonadaceae	Hydrogenophaga	Hydrogenophaga sp. PAMC20947
Rhodococcus sp. PAMC28705	2565561	PAMC28705	SAMN11370751		GCA_004795875.1	Complete Genome	4727363	62	SOURCE_DATABASE_GENBANK		1	2019-04-16	current	Bacteria	Actinobacteria	Actinomycetia	Corynebacteriales	Nocardiaceae	Rhodococcus	Rhodococcus sp. PAMC28705
Sphingopyxis sp. PAMC25046	2565556	PAMC25046	SAMN11370204		GCA_004795895.1	Complete Genome	4497392	64.5	SOURCE_DATABASE_GENBANK		1	2019-04-16	current	Bacteria	Proteobacteria	Alphaproteobacteria	Sphingomonadales	Sphingomonadaceae	Sphingopyxis	Sphingopyxis sp. PAMC25046
Rhodococcus sp. PAMC28707	2565560	PAMC28707	SAMN11370749		GCA_004795915.1	Complete Genome	4727363	62	SOURCE_DATABASE_GENBANK		1	2019-04-16	current	Bacteria	Actinobacteria	Actinomycetia	Corynebacteriales	Nocardiaceae	Rhodococcus	Rhodococcus sp. PAMC28707
Wolbachia endosymbiont of Brugia malayi	80849		SAMN10519683	PRJNA508212	GCA_004795935.1	Complete Genome	1080064	34	SOURCE_DATABASE_GENBANK		1	2019-04-16	current	Bacteria	Proteobacteria	Alphaproteobacteria	Rickettsiales	Anaplasmataceae	Wolbachia	Wolbachia endosymbiont of Brugia malayi
Wolbachia endosymbiont of Drosophila mauritiana	109663	wMau	SAMN10519763	PRJNA508212	GCA_004795955.1	Complete Genome	1273527	33.5	SOURCE_DATABASE_GENBANK		1	2019-04-16	current	Bacteria	Proteobacteria	Alphaproteobacteria	Rickettsiales	Anaplasmataceae	Wolbachia	Wolbachia endosymbiont of Drosophila mauritiana
Wolbachia endosymbiont of Drosophila mauritiana	109663	wMau	SAMN10519765	PRJNA508212	GCA_004795975.1	Complete Genome	1273530	33.5	SOURCE_DATABASE_GENBANK		1	2019-04-16	current	Bacteria	Proteobacteria	Alphaproteobacteria	Rickettsiales	Anaplasmataceae	Wolbachia	Wolbachia endosymbiont of Drosophila mauritiana
Flavobacterium sangjuense	2518177	GS03	SAMN10908541	PRJNA521668	GCA_004797125.1	Complete Genome	3130338	36	SOURCE_DATABASE_GENBANK		1	2019-04-16	current	Bacteria	Bacteroidota	Flavobacteriia	Flavobacteriales	Flavobacteriaceae	Flavobacterium	Flavobacterium sangjuense
Acinetobacter baumannii ATCC 17978	400667	ATCC 17978 substr. PMR-High	SAMN11304550		GCA_004797155.2	Complete Genome	4016303	38.5	SOURCE_DATABASE_GENBANK		3	2019-07-26	current	Bacteria	Proteobacteria	Gammaproteobacteria	Moraxellales	Moraxellaceae	Acinetobacter	Acinetobacter baumannii	Acinetobacter baumannii ATCC 17978
Staphylococcus aureus	1280	O82	SAMN10039799	PRJNA490548	GCA_004797195.1	Complete Genome	2761328	32.5	SOURCE_DATABASE_GENBANK		1	2019-04-16	current	Bacteria	Firmicutes	Bacilli	Bacillales	Staphylococcaceae	Staphylococcus	Staphylococcus aureus
Cellulomonas shaoxiangyii	2566013	Z28	SAMN11356698	PRJNA431689	GCA_004798685.1	Complete Genome	3909366	75	SOURCE_DATABASE_GENBANK		1	2019-04-17	current	Bacteria	Actinobacteria	Actinomycetia	Micrococcales	Cellulomonadaceae	Cellulomonas	Cellulomonas shaoxiangyii
Arthrobacter sp. PAMC25564	2565366	PAMC25564	SAMN11356967	PRJNA531357	GCA_004798705.1	Complete Genome	4170970	66.5	SOURCE_DATABASE_GENBANK		1	2019-04-17	current	Bacteria	Actinobacteria	Actinomycetia	Micrococcales	Micrococcaceae	Arthrobacter	Arthrobacter sp. PAMC25564
Cupriavidus necator H16	381666	H16	SAMN11372030		GCA_004798725.1	Complete Genome	7414561	66	SOURCE_DATABASE_GENBANK		3	2019-04-17	current	Bacteria	Proteobacteria	Betaproteobacteria	Burkholderiales	Burkholderiaceae	Cupriavidus	Cupriavidus necator	Cupriavidus necator H16
Salmonella enterica subsp. enterica serovar Oranienburg	28147	12-0523	SAMN06030177	PRJNA353625	GCA_004798745.1	Complete Genome	4739426	51.5	SOURCE_DATABASE_GENBANK		2	2019-04-17	current	Bacteria	Proteobacteria	Gammaproteobacteria	Enterobacterales	Enterobacteriaceae	Salmonella	Salmonella enterica	Salmonella enterica subsp. enterica
Salmonella enterica subsp. enterica serovar Senftenberg	28150	CFIAFB20170119	SAMN10501886	PRJNA417863	GCA_004798765.1	Complete Genome	5153394	52	SOURCE_DATABASE_GENBANK		4	2019-04-17	current	Bacteria	Proteobacteria	Gammaproteobacteria	Enterobacterales	Enterobacteriaceae	Salmonella	Salmonella enterica	Salmonella enterica subsp. enterica
Bacillus velezensis	492670		SAMN11397814	PRJNA529593	GCA_004799565.1	Complete Genome	3947206	46.5	SOURCE_DATABASE_GENBANK		1	2019-04-18	current	Bacteria	Firmicutes	Bacilli	Bacillales	Bacillaceae	Bacillus	Bacillus velezensis
Shigella flexneri 5a str. M90T	1086030	M90T	SAMN10608416		GCA_004799585.1	Complete Genome	4828909	50.5	SOURCE_DATABASE_GENBANK		2	2019-04-18	current	Bacteria	Proteobacteria	Gammaproteobacteria	Enterobacterales	Enterobacteriaceae	Shigella	Shigella flexneri	Shigella flexneri 5a str. M90T
Bacillus sp. DU-106	2080759	DU-106	SAMN08449543		GCA_004799705.1	Complete Genome	5415320	35	SOURCE_DATABASE_GENBANK		1	2019-04-18	current	Bacteria	Firmicutes	Bacilli	Bacillales	Bacillaceae	Bacillus	Bacillus sp. DU-106
Klebsiella pneumoniae	573	121	SAMN09912217	PRJNA487839	GCA_004801235.1	Complete Genome	5628430	56.5	SOURCE_DATABASE_GENBANK		5	2019-04-19	current	Bacteria	Proteobacteria	Gammaproteobacteria	Enterobacterales	Enterobacteriaceae	Klebsiella	Klebsiella pneumoniae
Desulfovibrio desulfuricans	876	IC1	SAMN09779309	PRJNA484947	GCA_004801255.1	Complete Genome	3251440	59	SOURCE_DATABASE_GENBANK		1	2019-04-19	current	Bacteria	Proteobacteria	Deltaproteobacteria	Desulfovibrionales	Desulfovibrionaceae	Desulfovibrio	Desulfovibrio desulfuricans
Citrobacter portucalensis	1639133	Effluent_1	SAMN11268905	PRJNA529503	GCA_004801555.1	Complete Genome	5213846	52	SOURCE_DATABASE_GENBANK		4	2019-04-21	current	Bacteria	Proteobacteria	Gammaproteobacteria	Enterobacterales	Enterobacteriaceae	Citrobacter	Citrobacter portucalensis
Escherichia coli	562	PigCaeca_1	SAMN11268909	PRJNA529503	GCA_004801575.1	Complete Genome	4898477	50.5	SOURCE_DATABASE_GENBANK		5	2019-04-21	current	Bacteria	Proteobacteria	Gammaproteobacteria	Enterobacterales	Enterobacteriaceae	Escherichia	Escherichia coli
Methylocystis heyeri	391905	H2	SAMN11168656		GCA_004802635.2	Complete Genome	4727788	63	SOURCE_DATABASE_GENBANK		3	2019-11-20	current	Bacteria	Proteobacteria	Alphaproteobacteria	Hyphomicrobiales	Methylocystaceae	Methylocystis	Methylocystis heyeri
Luteimonas yindakuii	2565782	S-1072	SAMN11370850	PRJNA531597	GCA_004803715.2	Complete Genome	3040302	69	SOURCE_DATABASE_GENBANK		1	2019-05-28	current	Bacteria	Proteobacteria	Gammaproteobacteria	Xanthomonadales	Xanthomonadaceae	Luteimonas	Luteimonas yindakuii
Campylobacter mucosalis CCUG 21559	1032067	CCUG 21559	SAMN03737981	PRJNA66809	GCA_004803775.1	Complete Genome	1860007	36.5	SOURCE_DATABASE_GENBANK		1	2019-04-23	current	Bacteria	Proteobacteria	Epsilonproteobacteria	Campylobacterales	Campylobacteraceae	Campylobacter	Campylobacter mucosalis	Campylobacter mucosalis CCUG 21559
Campylobacter rectus	203	ATCC 33238	SAMN03737987	PRJNA284987	GCA_004803795.1	Complete Genome	2571679	44.5	SOURCE_DATABASE_GENBANK		1	2019-04-23	current	Bacteria	Proteobacteria	Epsilonproteobacteria	Campylobacterales	Campylobacteraceae	Campylobacter	Campylobacter rectus
Campylobacter showae	204	ATCC 51146	SAMN03737988	PRJNA284988	GCA_004803815.1	Complete Genome	2097887	45.5	SOURCE_DATABASE_GENBANK		1	2019-04-23	current	Bacteria	Proteobacteria	Epsilonproteobacteria	Campylobacterales	Campylobacteraceae	Campylobacter	Campylobacter showae
Campylobacter sp. RM6914	1032243	RM6914	SAMN03737965	PRJNA66813	GCA_004803835.1	Complete Genome	1782759	37.5	SOURCE_DATABASE_GENBANK		1	2019-04-23	current	Bacteria	Proteobacteria	Epsilonproteobacteria	Campylobacterales	Campylobacteraceae	Campylobacter	Campylobacter sp. RM6914
Campylobacter sp. RM16192	1660080	RM16192	SAMN03737970	PRJNA284975	GCA_004803855.2	Complete Genome	1877784	35.5	SOURCE_DATABASE_GENBANK		2	2020-06-17	current	Bacteria	Proteobacteria	Epsilonproteobacteria	Campylobacterales	Campylobacteraceae	Campylobacter	Campylobacter sp. RM16192
Tenacibaculum maritimum	107401	TM-KORJJ	SAMN06759395		GCA_004803875.1	Complete Genome	3333272	31.5	SOURCE_DATABASE_GENBANK		1	2019-04-23	current	Bacteria	Bacteroidota	Flavobacteriia	Flavobacteriales	Flavobacteriaceae	Tenacibaculum	Tenacibaculum maritimum
Streptomyces hawaiiensis	67305	ATCC 12236	SAMN07244044		GCA_004803895.1	Complete Genome	8876928	70.5	SOURCE_DATABASE_GENBANK		1	2019-04-23	current	Bacteria	Actinobacteria	Actinomycetia	Streptomycetales	Streptomycetaceae	Streptomyces	Streptomyces hawaiiensis
Escherichia coli	562	377323_2f	SAMN11266496	PRJNA315192	GCA_004804185.1	Complete Genome	4990487	50.5	SOURCE_DATABASE_GENBANK		2	2019-04-23	current	Bacteria	Proteobacteria	Gammaproteobacteria	Enterobacterales	Enterobacteriaceae	Escherichia	Escherichia coli
Escherichia coli	562	382634_2f	SAMN11266257	PRJNA315192	GCA_004804205.1	Complete Genome	4702395	50.5	SOURCE_DATABASE_GENBANK		1	2019-04-23	current	Bacteria	Proteobacteria	Gammaproteobacteria	Enterobacterales	Enterobacteriaceae	Escherichia	Escherichia coli
Enterobacter bugandensis	881260	220	SAMN11349924	PRJNA531146	GCA_004804375.1	Complete Genome	4917759	55.5	SOURCE_DATABASE_GENBANK		2	2019-04-23	current	Bacteria	Proteobacteria	Gammaproteobacteria	Enterobacterales	Enterobacteriaceae	Enterobacter	Enterobacter bugandensis
Enterobacter bugandensis	881260	1367	SAMN11349925	PRJNA531146	GCA_004804395.1	Complete Genome	4750456	55.5	SOURCE_DATABASE_GENBANK		1	2019-04-23	current	Bacteria	Proteobacteria	Gammaproteobacteria	Enterobacterales	Enterobacteriaceae	Enterobacter	Enterobacter bugandensis
Acetobacteraceae bacterium	1909293	880	SAMN11430874	PRJNA532976	GCA_004843165.1	Complete Genome	1923586	43	SOURCE_DATABASE_GENBANK		1	2019-04-24	current	Bacteria	Proteobacteria	Alphaproteobacteria	Rhodospirillales	Acetobacteraceae		Acetobacteraceae bacterium
Acetobacteraceae bacterium	1909293	868	SAMN11430873	PRJNA532976	GCA_004843345.1	Complete Genome	2127761	42.5	SOURCE_DATABASE_GENBANK		2	2019-04-24	current	Bacteria	Proteobacteria	Alphaproteobacteria	Rhodospirillales	Acetobacteraceae		Acetobacteraceae bacterium
Streptococcus pasteurianus	197614	WUSP067	SAMN11431855		GCA_004843545.1	Complete Genome	2149841	37	SOURCE_DATABASE_GENBANK		1	2019-04-24	current	Bacteria	Firmicutes	Bacilli	Lactobacillales	Streptococcaceae	Streptococcus	Streptococcus pasteurianus
Streptococcus suis	1307	WUSS351	SAMN11431856		GCA_004843685.1	Complete Genome	2283286	41	SOURCE_DATABASE_GENBANK		1	2019-04-24	current	Bacteria	Firmicutes	Bacilli	Lactobacillales	Streptococcaceae	Streptococcus	Streptococcus suis
Psychroserpens sp. NJDZ02	2570561	NJDZ02	SAMN11455847		GCA_004843725.1	Complete Genome	4319537	32.5	SOURCE_DATABASE_GENBANK		1	2019-04-24	current	Bacteria	Bacteroidota	Flavobacteriia	Flavobacteriales	Flavobacteriaceae	Psychroserpens	Psychroserpens sp. NJDZ02
Salmonella enterica subsp. enterica serovar Bareilly str. CFSAN001140	1208623	CFSAN001140	SAMN01816352	PRJNA186035	GCA_004847005.1	Complete Genome	4808499	52	SOURCE_DATABASE_GENBANK		2	2019-04-24	current	Bacteria	Proteobacteria	Gammaproteobacteria	Enterobacterales	Enterobacteriaceae	Salmonella	Salmonella enterica	Salmonella enterica subsp. enterica serovar Bareilly str. CFSAN001140
Salmonella enterica subsp. enterica serovar Bareilly str. CFSAN001118	1208622	CFSAN001118	SAMN01816351	PRJNA186035	GCA_004847145.1	Complete Genome	4808478	52	SOURCE_DATABASE_GENBANK		2	2019-04-24	current	Bacteria	Proteobacteria	Gammaproteobacteria	Enterobacterales	Enterobacteriaceae	Salmonella	Salmonella enterica	Salmonella enterica subsp. enterica serovar Bareilly str. CFSAN001118
Salmonella enterica subsp. enterica serovar Bareilly str. CFSAN000954	1182183	CFSAN000954	SAMN01942244	PRJNA186035	GCA_004847345.1	Complete Genome	4808497	52	SOURCE_DATABASE_GENBANK		2	2019-04-24	current	Bacteria	Proteobacteria	Gammaproteobacteria	Enterobacterales	Enterobacteriaceae	Salmonella	Salmonella enterica	Salmonella enterica subsp. enterica serovar Bareilly str. CFSAN000954
Salmonella enterica subsp. enterica serovar Bareilly str. CFSAN001115	1208630	CFSAN001115	SAMN01816359	PRJNA186035	GCA_004847505.1	Complete Genome	4808476	52	SOURCE_DATABASE_GENBANK		2	2019-04-24	current	Bacteria	Proteobacteria	Gammaproteobacteria	Enterobacterales	Enterobacteriaceae	Salmonella	Salmonella enterica	Salmonella enterica subsp. enterica serovar Bareilly str. CFSAN001115
Salmonella enterica subsp. enterica serovar Bareilly str. CFSAN001112	1208629	CFSAN001112	SAMN01816358	PRJNA186035	GCA_004847525.1	Complete Genome	4808485	52	SOURCE_DATABASE_GENBANK		2	2019-04-24	current	Bacteria	Proteobacteria	Gammaproteobacteria	Enterobacterales	Enterobacteriaceae	Salmonella	Salmonella enterica	Salmonella enterica subsp. enterica serovar Bareilly str. CFSAN001112
Salmonella enterica subsp. enterica serovar Bareilly str. CFSAN000970	1183393	CFSAN000970	SAMN01942296	PRJNA186035	GCA_004847545.1	Complete Genome	4808465	52	SOURCE_DATABASE_GENBANK		2	2019-04-24	current	Bacteria	Proteobacteria	Gammaproteobacteria	Enterobacterales	Enterobacteriaceae	Salmonella	Salmonella enterica	Salmonella enterica subsp. enterica serovar Bareilly str. CFSAN000970
Salmonella enterica subsp. enterica serovar Bareilly str. CFSAN000951	1182180	CFSAN000951	SAMN01942233	PRJNA186035	GCA_004847565.1	Complete Genome	4726556	52	SOURCE_DATABASE_GENBANK		1	2019-04-24	current	Bacteria	Proteobacteria	Gammaproteobacteria	Enterobacterales	Enterobacteriaceae	Salmonella	Salmonella enterica	Salmonella enterica subsp. enterica serovar Bareilly str. CFSAN000951
Salmonella enterica subsp. enterica serovar Bareilly str. CFSAN000952	1182181	CFSAN000952	SAMN01942313	PRJNA186035	GCA_004847585.1	Complete Genome	4808479	52	SOURCE_DATABASE_GENBANK		2	2019-04-24	current	Bacteria	Proteobacteria	Gammaproteobacteria	Enterobacterales	Enterobacteriaceae	Salmonella	Salmonella enterica	Salmonella enterica subsp. enterica serovar Bareilly str. CFSAN000952
Salmonella enterica subsp. enterica serovar Bareilly str. CFSAN000968	1183391	CFSAN000968	SAMN01942268	PRJNA186035	GCA_004847605.1	Complete Genome	4903796	52	SOURCE_DATABASE_GENBANK		3	2019-04-24	current	Bacteria	Proteobacteria	Gammaproteobacteria	Enterobacterales	Enterobacteriaceae	Salmonella	Salmonella enterica	Salmonella enterica subsp. enterica serovar Bareilly str. CFSAN000968
Salmonella enterica subsp. enterica serovar Bareilly str. CFSAN000963	1182193	CFSAN000963	SAMN01942246	PRJNA186035	GCA_004847625.1	Complete Genome	4726558	52	SOURCE_DATABASE_GENBANK		1	2019-04-24	current	Bacteria	Proteobacteria	Gammaproteobacteria	Enterobacterales	Enterobacteriaceae	Salmonella	Salmonella enterica	Salmonella enterica subsp. enterica serovar Bareilly str. CFSAN000963
Salmonella enterica subsp. enterica serovar Bareilly str. CFSAN000961	1182191	CFSAN000961	SAMN01942253	PRJNA186035	GCA_004847745.1	Complete Genome	4726558	52	SOURCE_DATABASE_GENBANK		1	2019-04-24	current	Bacteria	Proteobacteria	Gammaproteobacteria	Enterobacterales	Enterobacteriaceae	Salmonella	Salmonella enterica	Salmonella enterica subsp. enterica serovar Bareilly str. CFSAN000961
Salmonella enterica subsp. enterica serovar Bareilly str. CFSAN000960	1182190	CFSAN000960	SAMN01942254	PRJNA186035	GCA_004847885.1	Complete Genome	4808492	52	SOURCE_DATABASE_GENBANK		2	2019-04-24	current	Bacteria	Proteobacteria	Gammaproteobacteria	Enterobacterales	Enterobacteriaceae	Salmonella	Salmonella enterica	Salmonella enterica subsp. enterica serovar Bareilly str. CFSAN000960
Salmonella enterica subsp. enterica serovar Bareilly str. CFSAN000958	1182188	CFSAN000958	SAMN01942300	PRJNA186035	GCA_004848145.1	Complete Genome	4808481	52	SOURCE_DATABASE_GENBANK		2	2019-04-24	current	Bacteria	Proteobacteria	Gammaproteobacteria	Enterobacterales	Enterobacteriaceae	Salmonella	Salmonella enterica	Salmonella enterica subsp. enterica serovar Bareilly str. CFSAN000958
Salmonella enterica subsp. enterica serovar Bareilly str. CFSAN000753	1182178	CFSAN000753	SAMN00991048	PRJNA186035	GCA_004848405.1	Complete Genome	4808372	52	SOURCE_DATABASE_GENBANK		2	2019-04-24	current	Bacteria	Proteobacteria	Gammaproteobacteria	Enterobacterales	Enterobacteriaceae	Salmonella	Salmonella enterica	Salmonella enterica subsp. enterica serovar Bareilly str. CFSAN000753
Salmonella enterica subsp. enterica serovar Bareilly str. CFSAN000700	1182176	CFSAN000700	SAMN00991046	PRJNA186035	GCA_004848545.1	Complete Genome	4808496	52	SOURCE_DATABASE_GENBANK		2	2019-04-24	current	Bacteria	Proteobacteria	Gammaproteobacteria	Enterobacterales	Enterobacteriaceae	Salmonella	Salmonella enterica	Salmonella enterica subsp. enterica serovar Bareilly str. CFSAN000700
Salmonella enterica subsp. enterica serovar Bareilly str. CFSAN000752	1182177	CFSAN000752	SAMN00991047	PRJNA186035	GCA_004848685.1	Complete Genome	4857623	52	SOURCE_DATABASE_GENBANK		2	2019-04-24	current	Bacteria	Proteobacteria	Gammaproteobacteria	Enterobacterales	Enterobacteriaceae	Salmonella	Salmonella enterica	Salmonella enterica subsp. enterica serovar Bareilly str. CFSAN000752
Salmonella enterica subsp. enterica serovar Bareilly str. CFSAN000669	1182174	CFSAN000669	SAMN00991044	PRJNA186035	GCA_004848885.1	Complete Genome	4855984	52	SOURCE_DATABASE_GENBANK		3	2019-04-24	current	Bacteria	Proteobacteria	Gammaproteobacteria	Enterobacterales	Enterobacteriaceae	Salmonella	Salmonella enterica	Salmonella enterica subsp. enterica serovar Bareilly str. CFSAN000669
Hydrocarboniclastica marina	2259620	soil36-7	SAMN09602974	PRJNA479718	GCA_004851605.1	Complete Genome	4258501	57.5	SOURCE_DATABASE_GENBANK		2	2019-04-24	current	Bacteria	Proteobacteria	Gammaproteobacteria	Alteromonadales	Alteromonadaceae	Hydrocarboniclastica	Hydrocarboniclastica marina
Salinivibrio sp. YCSC6	2003370	YCSC6	SAMN11415895		GCA_004916735.1	Complete Genome	3695912	49.5	SOURCE_DATABASE_GENBANK		2	2019-04-25	current	Bacteria	Proteobacteria	Gammaproteobacteria	Vibrionales	Vibrionaceae	Salinivibrio	Salinivibrio sp. YCSC6
Salmonella enterica subsp. enterica serovar 1,4,[5],12:i:-	2583588	PNCS014847	SAMN11333141	PRJNA316728	GCA_004919145.1	Complete Genome	5159502	52	SOURCE_DATABASE_GENBANK		3	2019-04-28	current	Bacteria	Proteobacteria	Gammaproteobacteria	Enterobacterales	Enterobacteriaceae	Salmonella	Salmonella enterica	Salmonella enterica subsp. enterica
Salmonella enterica subsp. enterica serovar 1,4,[5],12:i:-	2583588	PNCS014846	SAMN11333140	PRJNA316728	GCA_004919165.1	Complete Genome	5123430	51.5	SOURCE_DATABASE_GENBANK		3	2019-04-28	current	Bacteria	Proteobacteria	Gammaproteobacteria	Enterobacterales	Enterobacteriaceae	Salmonella	Salmonella enterica	Salmonella enterica subsp. enterica
Salmonella enterica subsp. enterica serovar 1,4,[5],12:i:-	2583588	PNCS014849	SAMN11333143	PRJNA316728	GCA_004919185.1	Complete Genome	4909026	52	SOURCE_DATABASE_GENBANK		2	2019-04-28	current	Bacteria	Proteobacteria	Gammaproteobacteria	Enterobacterales	Enterobacteriaceae	Salmonella	Salmonella enterica	Salmonella enterica subsp. enterica
Salmonella enterica subsp. enterica serovar 1,4,[5],12:i:-	2583588	PNCS014848	SAMN11333142	PRJNA316728	GCA_004919205.1	Complete Genome	4996602	52	SOURCE_DATABASE_GENBANK		1	2019-04-28	current	Bacteria	Proteobacteria	Gammaproteobacteria	Enterobacterales	Enterobacteriaceae	Salmonella	Salmonella enterica	Salmonella enterica subsp. enterica
Salmonella enterica subsp. enterica serovar 1,4,[5],12:i:-	2583588	PNCS014855	SAMN11333149	PRJNA316728	GCA_004919225.1	Complete Genome	4992679	52	SOURCE_DATABASE_GENBANK		4	2019-04-28	current	Bacteria	Proteobacteria	Gammaproteobacteria	Enterobacterales	Enterobacteriaceae	Salmonella	Salmonella enterica	Salmonella enterica subsp. enterica
Salmonella enterica subsp. enterica serovar 1,4,[5],12:i:-	2583588	PNCS014859	SAMN11333155	PRJNA316728	GCA_004919265.1	Complete Genome	4968015	52	SOURCE_DATABASE_GENBANK		3	2019-04-28	current	Bacteria	Proteobacteria	Gammaproteobacteria	Enterobacterales	Enterobacteriaceae	Salmonella	Salmonella enterica	Salmonella enterica subsp. enterica
Salmonella enterica subsp. enterica serovar 1,4,[5],12:i:-	2583588	PNCS014850	SAMN11333144	PRJNA316728	GCA_004919285.1	Complete Genome	4909329	52	SOURCE_DATABASE_GENBANK		2	2019-04-28	current	Bacteria	Proteobacteria	Gammaproteobacteria	Enterobacterales	Enterobacteriaceae	Salmonella	Salmonella enterica	Salmonella enterica subsp. enterica
Salmonella enterica subsp. enterica serovar 1,4,[5],12:i:-	2583588	PNCS014852	SAMN11333146	PRJNA316728	GCA_004919305.1	Complete Genome	4938638	52	SOURCE_DATABASE_GENBANK		3	2019-04-28	current	Bacteria	Proteobacteria	Gammaproteobacteria	Enterobacterales	Enterobacteriaceae	Salmonella	Salmonella enterica	Salmonella enterica subsp. enterica
Salmonella enterica subsp. enterica serovar 1,4,[5],12:i:-	2583588	PNCS014857	SAMN11333152	PRJNA316728	GCA_004919325.1	Complete Genome	5031864	52	SOURCE_DATABASE_GENBANK		3	2019-04-28	current	Bacteria	Proteobacteria	Gammaproteobacteria	Enterobacterales	Enterobacteriaceae	Salmonella	Salmonella enterica	Salmonella enterica subsp. enterica
Salmonella enterica subsp. enterica serovar 1,4,[5],12:i:-	2583588	PNCS014858	SAMN11333154	PRJNA316728	GCA_004919345.1	Complete Genome	5030765	52	SOURCE_DATABASE_GENBANK		3	2019-04-28	current	Bacteria	Proteobacteria	Gammaproteobacteria	Enterobacterales	Enterobacteriaceae	Salmonella	Salmonella enterica	Salmonella enterica subsp. enterica
Salmonella enterica subsp. enterica serovar Typhimurium	90371	PNCS014862	SAMN11333158	PRJNA316728	GCA_004919365.1	Complete Genome	5036798	52	SOURCE_DATABASE_GENBANK		2	2019-04-28	current	Bacteria	Proteobacteria	Gammaproteobacteria	Enterobacterales	Enterobacteriaceae	Salmonella	Salmonella enterica	Salmonella enterica subsp. enterica
Salmonella enterica subsp. enterica serovar 1,4,[5],12:i:-	2583588	PNCS014863	SAMN11333160	PRJNA316728	GCA_004919385.1	Complete Genome	4987243	52	SOURCE_DATABASE_GENBANK		2	2019-04-28	current	Bacteria	Proteobacteria	Gammaproteobacteria	Enterobacterales	Enterobacteriaceae	Salmonella	Salmonella enterica	Salmonella enterica subsp. enterica
Salmonella enterica subsp. enterica serovar 1,4,[5],12:i:-	2583588	PNCS014865	SAMN11333162	PRJNA316728	GCA_004919405.1	Complete Genome	4955652	52	SOURCE_DATABASE_GENBANK		4	2019-04-28	current	Bacteria	Proteobacteria	Gammaproteobacteria	Enterobacterales	Enterobacteriaceae	Salmonella	Salmonella enterica	Salmonella enterica subsp. enterica
Salmonella enterica subsp. enterica serovar 1,4,[5],12:i:-	2583588	PNCS014867	SAMN11333164	PRJNA316728	GCA_004919425.1	Complete Genome	4962621	52	SOURCE_DATABASE_GENBANK		4	2019-04-28	current	Bacteria	Proteobacteria	Gammaproteobacteria	Enterobacterales	Enterobacteriaceae	Salmonella	Salmonella enterica	Salmonella enterica subsp. enterica
Salmonella enterica subsp. enterica serovar 1,4,[5],12:i:-	2583588	PNCS014868	SAMN11333165	PRJNA316728	GCA_004919445.1	Complete Genome	4954168	52	SOURCE_DATABASE_GENBANK		4	2019-04-28	current	Bacteria	Proteobacteria	Gammaproteobacteria	Enterobacterales	Enterobacteriaceae	Salmonella	Salmonella enterica	Salmonella enterica subsp. enterica
Salmonella enterica subsp. enterica serovar 1,4,[5],12:i:-	2583588	PNCS014873	SAMN11333166	PRJNA316728	GCA_004919465.1	Complete Genome	5005840	52	SOURCE_DATABASE_GENBANK		3	2019-04-28	current	Bacteria	Proteobacteria	Gammaproteobacteria	Enterobacterales	Enterobacteriaceae	Salmonella	Salmonella enterica	Salmonella enterica subsp. enterica
Aeromonas schubertii	652	LF1708	SAMN11129962		GCA_004919485.1	Complete Genome	4350713	61	SOURCE_DATABASE_GENBANK		1	2019-04-28	current	Bacteria	Proteobacteria	Gammaproteobacteria	Aeromonadales	Aeromonadaceae	Aeromonas	Aeromonas schubertii
Pseudomonas veronii	76761	Pvy	SAMN11287943		GCA_004919535.4	Complete Genome	7305203	60.5	SOURCE_DATABASE_GENBANK		2	2020-03-18	current	Bacteria	Proteobacteria	Gammaproteobacteria	Pseudomonadales	Pseudomonadaceae	Pseudomonas	Pseudomonas veronii
Azospirillum sp. TSH100	652764	TSH100	SAMN11382551	PRJNA531808	GCA_004923295.1	Complete Genome	7166382	67	SOURCE_DATABASE_GENBANK		8	2019-04-30	current	Bacteria	Proteobacteria	Alphaproteobacteria	Rhodospirillales	Azospirillaceae	Azospirillum	Azospirillum sp. TSH100
Azospirillum sp. TSA2s	709810	TSA2S	SAMN11382457	PRJNA531801	GCA_004923315.1	Complete Genome	8102478	67	SOURCE_DATABASE_GENBANK		10	2019-04-30	current	Bacteria	Proteobacteria	Alphaproteobacteria	Rhodospirillales	Azospirillaceae	Azospirillum	Azospirillum sp. TSA2s
Salmonella enterica subsp. enterica serovar Worthington	1160769	7101.67	SAMN11445819	PRJNA533232	GCA_004923395.1	Complete Genome	4897162	52	SOURCE_DATABASE_GENBANK		6	2019-04-30	current	Bacteria	Proteobacteria	Gammaproteobacteria	Enterobacterales	Enterobacteriaceae	Salmonella	Salmonella enterica	Salmonella enterica subsp. enterica
Salmonella enterica subsp. enterica serovar Worthington	1160769	7102.58	SAMN11445820	PRJNA533232	GCA_004923415.2	Complete Genome	4978672	52	SOURCE_DATABASE_GENBANK		7	2019-07-10	current	Bacteria	Proteobacteria	Gammaproteobacteria	Enterobacterales	Enterobacteriaceae	Salmonella	Salmonella enterica	Salmonella enterica subsp. enterica
Klebsiella pneumoniae	573	ST23	SAMN11054834	PRJNA288601	GCA_004924315.1	Complete Genome	5741563	57	SOURCE_DATABASE_GENBANK		3	2019-04-30	current	Bacteria	Proteobacteria	Gammaproteobacteria	Enterobacterales	Enterobacteriaceae	Klebsiella	Klebsiella pneumoniae
Mycobacteroides salmoniphilum	404941	DSM 43276	SAMN07807803		GCA_004924335.1	Complete Genome	4776697	64	SOURCE_DATABASE_GENBANK		1	2019-04-30	current	Bacteria	Actinobacteria	Actinomycetia	Corynebacteriales	Mycobacteriaceae	Mycobacteroides	Mycobacteroides salmoniphilum
Campylobacter jejuni	197	2014D-0068	SAMN03565950	PRJNA239251	GCA_004924415.2	Complete Genome	1639237	30.5	SOURCE_DATABASE_GENBANK		1	2021-08-26	current	Bacteria	Proteobacteria	Epsilonproteobacteria	Campylobacterales	Campylobacteraceae	Campylobacter	Campylobacter jejuni
Campylobacter coli	195	2010D-7923	SAMN03565922	PRJNA239251	GCA_004925195.2	Complete Genome	1761139	31	SOURCE_DATABASE_GENBANK		1	2021-08-05	current	Bacteria	Proteobacteria	Epsilonproteobacteria	Campylobacterales	Campylobacteraceae	Campylobacter	Campylobacter coli
Campylobacter jejuni	197	D7328	SAMN04545064	PRJNA239251	GCA_004930695.2	Complete Genome	1635036	30.5	SOURCE_DATABASE_GENBANK		1	2021-02-23	current	Bacteria	Proteobacteria	Epsilonproteobacteria	Campylobacterales	Campylobacteraceae	Campylobacter	Campylobacter jejuni
Campylobacter jejuni	197	2015D-0201	SAMN04545045	PRJNA239251	GCA_004931075.2	Complete Genome	1652246	30	SOURCE_DATABASE_GENBANK		1	2021-08-05	current	Bacteria	Proteobacteria	Epsilonproteobacteria	Campylobacterales	Campylobacteraceae	Campylobacter	Campylobacter jejuni
Campylobacter jejuni	197	D7316	SAMN04545269	PRJNA239251	GCA_004931315.2	Complete Genome	1635036	30.5	SOURCE_DATABASE_GENBANK		1	2021-02-23	current	Bacteria	Proteobacteria	Epsilonproteobacteria	Campylobacterales	Campylobacteraceae	Campylobacter	Campylobacter jejuni
Campylobacter jejuni	197	2012D-9520	SAMN04545263	PRJNA239251	GCA_004931435.2	Complete Genome	1779404	30	SOURCE_DATABASE_GENBANK		1	2021-08-05	current	Bacteria	Proteobacteria	Epsilonproteobacteria	Campylobacterales	Campylobacteraceae	Campylobacter	Campylobacter jejuni
Campylobacter jejuni	197	D7334	SAMN04545316	PRJNA239251	GCA_004931595.2	Complete Genome	1635038	30.5	SOURCE_DATABASE_GENBANK		1	2021-02-23	current	Bacteria	Proteobacteria	Epsilonproteobacteria	Campylobacterales	Campylobacteraceae	Campylobacter	Campylobacter jejuni
Bifidobacterium longum	216816	51A	SAMN08457432	PRJNA432691	GCA_004936435.1	Complete Genome	2365873	60	SOURCE_DATABASE_GENBANK		1	2019-04-30	current	Bacteria	Actinobacteria	Actinomycetia	Bifidobacteriales	Bifidobacteriaceae	Bifidobacterium	Bifidobacterium longum
Salmonella enterica subsp. enterica serovar 1,4,[5],12:i:-	2583588	PNCS014875	SAMN11333167	PRJNA316728	GCA_004941405.1	Complete Genome	4995830	52	SOURCE_DATABASE_GENBANK		1	2019-04-30	current	Bacteria	Proteobacteria	Gammaproteobacteria	Enterobacterales	Enterobacteriaceae	Salmonella	Salmonella enterica	Salmonella enterica subsp. enterica
Corynebacterium pseudotuberculosis	1719	OVI1FL	SAMN10535399	PRJNA508997	GCA_004941425.1	Complete Genome	2337554	52	SOURCE_DATABASE_GENBANK		1	2019-04-30	current	Bacteria	Actinobacteria	Actinomycetia	Corynebacteriales	Corynebacteriaceae	Corynebacterium	Corynebacterium pseudotuberculosis
Escherichia coli O113:H21	1078021	FWSEC0010	SAMN08768111	PRJNA287560	GCA_005014055.1	Complete Genome	5131000	50.5	SOURCE_DATABASE_GENBANK		4	2019-05-01	current	Bacteria	Proteobacteria	Gammaproteobacteria	Enterobacterales	Enterobacteriaceae	Escherichia	Escherichia coli
Escherichia coli O104:H4	1038927	FWSEC0009	SAMN08768110	PRJNA287560	GCA_005014075.1	Complete Genome	5442997	50.5	SOURCE_DATABASE_GENBANK		4	2019-05-01	current	Bacteria	Proteobacteria	Gammaproteobacteria	Enterobacterales	Enterobacteriaceae	Escherichia	Escherichia coli
Escherichia coli O121:H19	991915	FWSEC0006	SAMN08768107	PRJNA287560	GCA_005037715.2	Complete Genome	5479551	50.5	SOURCE_DATABASE_GENBANK		2	2019-05-03	current	Bacteria	Proteobacteria	Gammaproteobacteria	Enterobacterales	Enterobacteriaceae	Escherichia	Escherichia coli
Escherichia coli O26:H11	244319	FWSEC0001	SAMN08768102	PRJNA287560	GCA_005037725.2	Complete Genome	5803315	50.5	SOURCE_DATABASE_GENBANK		4	2019-05-03	current	Bacteria	Proteobacteria	Gammaproteobacteria	Enterobacterales	Enterobacteriaceae	Escherichia	Escherichia coli
Escherichia coli O157:H7	83334	FWSEC0004	SAMN08768105	PRJNA287560	GCA_005037735.2	Complete Genome	5505679	50	SOURCE_DATABASE_GENBANK		3	2019-05-03	current	Bacteria	Proteobacteria	Gammaproteobacteria	Enterobacterales	Enterobacteriaceae	Escherichia	Escherichia coli
Escherichia coli O91:H21	577675	FWSEC0008	SAMN08768109	PRJNA287560	GCA_005037775.2	Complete Genome	5093580	50.5	SOURCE_DATABASE_GENBANK		2	2019-05-03	current	Bacteria	Proteobacteria	Gammaproteobacteria	Enterobacterales	Enterobacteriaceae	Escherichia	Escherichia coli	Escherichia coli O91:H21
Escherichia coli O103:H2	376725	FWSEC0007	SAMN08768108	PRJNA287560	GCA_005037795.2	Complete Genome	5470829	50.5	SOURCE_DATABASE_GENBANK		2	2019-05-03	current	Bacteria	Proteobacteria	Gammaproteobacteria	Enterobacterales	Enterobacteriaceae	Escherichia	Escherichia coli
Escherichia coli O111:NM	373045	FWSEC0005	SAMN08768106	PRJNA287560	GCA_005037805.2	Complete Genome	5132754	50.5	SOURCE_DATABASE_GENBANK		1	2019-05-03	current	Bacteria	Proteobacteria	Gammaproteobacteria	Enterobacterales	Enterobacteriaceae	Escherichia	Escherichia coli
Escherichia coli O145:NM	991919	FWSEC0002	SAMN08768103	PRJNA287560	GCA_005037815.2	Complete Genome	5790057	50.5	SOURCE_DATABASE_GENBANK		3	2019-05-03	current	Bacteria	Proteobacteria	Gammaproteobacteria	Enterobacterales	Enterobacteriaceae	Escherichia	Escherichia coli
Escherichia coli O45:H2	1078032	FWSEC0003	SAMN08768104	PRJNA287560	GCA_005037845.2	Complete Genome	5680623	50.5	SOURCE_DATABASE_GENBANK		3	2019-05-03	current	Bacteria	Proteobacteria	Gammaproteobacteria	Enterobacterales	Enterobacteriaceae	Escherichia	Escherichia coli
Pseudomonas putida	303	1290	SAMN11380143		GCA_005080685.1	Complete Genome	6610151	62.5	SOURCE_DATABASE_GENBANK		2	2019-05-02	current	Bacteria	Proteobacteria	Gammaproteobacteria	Pseudomonadales	Pseudomonadaceae	Pseudomonas	Pseudomonas putida
Buchnera aphidicola (Muscaphis stroyani)	1241869	Mst	SAMN09980516	PRJNA489301	GCA_005080865.1	Complete Genome	630615	25.5	SOURCE_DATABASE_GENBANK		3	2019-05-02	current	Bacteria	Proteobacteria	Gammaproteobacteria	Enterobacterales	Erwiniaceae	Buchnera	Buchnera aphidicola
Buchnera aphidicola (Macrosiphum gaurae)	2315801	Mga	SAMN09980513	PRJNA489301	GCA_005080965.1	Complete Genome	654448	25.5	SOURCE_DATABASE_GENBANK		3	2019-05-02	current	Bacteria	Proteobacteria	Gammaproteobacteria	Enterobacterales	Erwiniaceae	Buchnera	Buchnera aphidicola
Buchnera aphidicola (Hyadaphis tataricae)	1241859	Hta	SAMN09980510	PRJNA489301	GCA_005081445.1	Complete Genome	644774	27	SOURCE_DATABASE_GENBANK		3	2019-05-02	current	Bacteria	Proteobacteria	Gammaproteobacteria	Enterobacterales	Erwiniaceae	Buchnera	Buchnera aphidicola
Buchnera aphidicola (Aphis craccivora)	466616	Acr	SAMN09980501	PRJNA489301	GCA_005082145.1	Complete Genome	641853	24	SOURCE_DATABASE_GENBANK		3	2019-05-02	current	Bacteria	Proteobacteria	Gammaproteobacteria	Enterobacterales	Erwiniaceae	Buchnera	Buchnera aphidicola
Buchnera aphidicola (Sitobion avenae)	571428	Sav	SAMN09980518	PRJNA489301	GCA_005082585.1	Complete Genome	647564	25.5	SOURCE_DATABASE_GENBANK		3	2019-05-02	current	Bacteria	Proteobacteria	Gammaproteobacteria	Enterobacterales	Erwiniaceae	Buchnera	Buchnera aphidicola
Buchnera aphidicola (Aphis helianthi)	2315802	Ahe	SAMN09980503	PRJNA489301	GCA_005083845.1	Complete Genome	645010	24	SOURCE_DATABASE_GENBANK		3	2019-05-02	current	Bacteria	Proteobacteria	Gammaproteobacteria	Enterobacterales	Erwiniaceae	Buchnera	Buchnera aphidicola
Caminibacter pacificus	1424653	TB6	SAMN08634218		GCA_005083985.2	Complete Genome	1871566	34	SOURCE_DATABASE_GENBANK		2	2019-06-20	current	Bacteria	Proteobacteria	Epsilonproteobacteria	Nautiliales	Nautiliaceae	Caminibacter	Caminibacter pacificus
Campylobacter coli	195	2014D-0028	SAMN03483337	PRJNA239251	GCA_005093685.3	Complete Genome	1589488	31.5	SOURCE_DATABASE_GENBANK		1	2021-08-05	current	Bacteria	Proteobacteria	Epsilonproteobacteria	Campylobacterales	Campylobacteraceae	Campylobacter	Campylobacter coli
Salmonella enterica subsp. enterica serovar 1,4,[5],12:i:-	2583588	PNCS014861	SAMN11333157	PRJNA316728	GCA_005094845.1	Complete Genome	4974125	52	SOURCE_DATABASE_GENBANK		3	2019-04-28	current	Bacteria	Proteobacteria	Gammaproteobacteria	Enterobacterales	Enterobacteriaceae	Salmonella	Salmonella enterica	Salmonella enterica subsp. enterica
Campylobacter jejuni	197	2014D-0189	SAMN03569408	PRJNA239251	GCA_005096145.2	Complete Genome	1639242	30.5	SOURCE_DATABASE_GENBANK		1	2021-08-05	current	Bacteria	Proteobacteria	Epsilonproteobacteria	Campylobacterales	Campylobacteraceae	Campylobacter	Campylobacter jejuni
Campylobacter jejuni	197	D7324	SAMN04545067	PRJNA239251	GCA_005101645.2	Complete Genome	1635045	30.5	SOURCE_DATABASE_GENBANK		1	2021-02-23	current	Bacteria	Proteobacteria	Epsilonproteobacteria	Campylobacterales	Campylobacteraceae	Campylobacter	Campylobacter jejuni
Campylobacter jejuni	197	D7322	SAMN04545131	PRJNA239251	GCA_005102005.2	Complete Genome	1635044	30.5	SOURCE_DATABASE_GENBANK		1	2021-02-23	current	Bacteria	Proteobacteria	Epsilonproteobacteria	Campylobacterales	Campylobacteraceae	Campylobacter	Campylobacter jejuni
Campylobacter jejuni	197	D7319	SAMN04545132	PRJNA239251	GCA_005102505.2	Complete Genome	1634895	30.5	SOURCE_DATABASE_GENBANK		1	2021-02-23	current	Bacteria	Proteobacteria	Epsilonproteobacteria	Campylobacterales	Campylobacteraceae	Campylobacter	Campylobacter jejuni
Campylobacter coli	195	D6759	SAMN05230204	PRJNA239251	GCA_005102525.2	Complete Genome	1741315	31	SOURCE_DATABASE_GENBANK		2	2021-08-05	current	Bacteria	Proteobacteria	Epsilonproteobacteria	Campylobacterales	Campylobacteraceae	Campylobacter	Campylobacter coli
Campylobacter jejuni	197	D7330	SAMN04545063	PRJNA239251	GCA_005102825.2	Complete Genome	1635023	30.5	SOURCE_DATABASE_GENBANK		1	2021-02-23	current	Bacteria	Proteobacteria	Epsilonproteobacteria	Campylobacterales	Campylobacteraceae	Campylobacter	Campylobacter jejuni
Dysosmobacter welbionis	2093857	J115	SAMN10502472		GCA_005121165.3	Complete Genome	3576111	58.5	SOURCE_DATABASE_GENBANK		1	2021-06-28	current	Bacteria	Firmicutes	Clostridia	Eubacteriales	Oscillospiraceae	Dysosmobacter	Dysosmobacter welbionis
Campylobacter jejuni	197	D4860	SAMN03566219	PRJNA239251	GCA_005133505.2	Complete Genome	1786332	30	SOURCE_DATABASE_GENBANK		2	2021-08-05	current	Bacteria	Proteobacteria	Epsilonproteobacteria	Campylobacterales	Campylobacteraceae	Campylobacter	Campylobacter jejuni
Campylobacter jejuni	197	2014D-0070	SAMN03565951	PRJNA239251	GCA_005134285.2	Complete Genome	1639240	30.5	SOURCE_DATABASE_GENBANK		1	2021-02-23	current	Bacteria	Proteobacteria	Epsilonproteobacteria	Campylobacterales	Campylobacteraceae	Campylobacter	Campylobacter jejuni
Campylobacter jejuni	197	D7329	SAMN04545066	PRJNA239251	GCA_005139685.2	Complete Genome	1635043	30.5	SOURCE_DATABASE_GENBANK		1	2021-02-23	current	Bacteria	Proteobacteria	Epsilonproteobacteria	Campylobacterales	Campylobacteraceae	Campylobacter	Campylobacter jejuni
Campylobacter jejuni	197	D7323	SAMN04545068	PRJNA239251	GCA_005140225.2	Complete Genome	1635047	30.5	SOURCE_DATABASE_GENBANK		1	2021-02-23	current	Bacteria	Proteobacteria	Epsilonproteobacteria	Campylobacterales	Campylobacteraceae	Campylobacter	Campylobacter jejuni
Campylobacter jejuni	197	D7321	SAMN04545069	PRJNA239251	GCA_005140245.2	Complete Genome	1634889	30.5	SOURCE_DATABASE_GENBANK		1	2021-02-23	current	Bacteria	Proteobacteria	Epsilonproteobacteria	Campylobacterales	Campylobacteraceae	Campylobacter	Campylobacter jejuni
Campylobacter jejuni	197	D7327	SAMN04545133	PRJNA239251	GCA_005140505.2	Complete Genome	1635043	30.5	SOURCE_DATABASE_GENBANK		1	2021-02-23	current	Bacteria	Proteobacteria	Epsilonproteobacteria	Campylobacterales	Campylobacteraceae	Campylobacter	Campylobacter jejuni
Campylobacter coli	195	2015D-0223	SAMN05230199	PRJNA239251	GCA_005142785.2	Complete Genome	1768055	31	SOURCE_DATABASE_GENBANK		1	2021-08-05	current	Bacteria	Proteobacteria	Epsilonproteobacteria	Campylobacterales	Campylobacteraceae	Campylobacter	Campylobacter coli
Polyangium aurulentum	2567896	SDU3-1	SAMN11382519	PRJNA531806	GCA_005144635.2	Complete Genome	12320079	69	SOURCE_DATABASE_GENBANK		1	2022-05-09	current	Bacteria	Proteobacteria	Deltaproteobacteria	Myxococcales	Polyangiaceae	Polyangium	Polyangium aurulentum
Phreatobacter stygius	1940610	KCTC 52518	SAMN11431409	PRJNA533003	GCA_005144885.1	Complete Genome	7354671	66.5	SOURCE_DATABASE_GENBANK		1	2019-05-05	current	Bacteria	Proteobacteria	Alphaproteobacteria	Hyphomicrobiales	Phreatobacteraceae	Phreatobacter	Phreatobacter stygius
Vibrio cyclitrophicus	47951	ECSMB14105	SAMN11475801	PRJNA534035	GCA_005144905.1	Complete Genome	5074401	43.5	SOURCE_DATABASE_GENBANK		2	2019-05-05	current	Bacteria	Proteobacteria	Gammaproteobacteria	Vibrionales	Vibrionaceae	Vibrio	Vibrio cyclitrophicus
Salmonella enterica subsp. enterica serovar 1,4,[5],12:i:-	2583588	PNCS014853	SAMN11333147	PRJNA316728	GCA_005144925.1	Complete Genome	5006968	52	SOURCE_DATABASE_GENBANK		3	2019-05-05	current	Bacteria	Proteobacteria	Gammaproteobacteria	Enterobacterales	Enterobacteriaceae	Salmonella	Salmonella enterica	Salmonella enterica subsp. enterica
Salmonella enterica subsp. enterica serovar 1,4,[5],12:i:-	2583588	PNCS000211	SAMN11333150	PRJNA316728	GCA_005144945.1	Complete Genome	5131386	51.5	SOURCE_DATABASE_GENBANK		3	2019-05-05	current	Bacteria	Proteobacteria	Gammaproteobacteria	Enterobacterales	Enterobacteriaceae	Salmonella	Salmonella enterica	Salmonella enterica subsp. enterica
Hankyongella ginsenosidimutans	1763828	W1-2-3	SAMN11393911	PRJNA532297	GCA_005144965.1	Complete Genome	2880809	65	SOURCE_DATABASE_GENBANK		1	2019-05-05	current	Bacteria	Proteobacteria	Alphaproteobacteria	Sphingomonadales	Sphingomonadaceae	Hankyongella	Hankyongella ginsenosidimutans
Salmonella enterica subsp. enterica serovar 1,4,[5],12:i:-	2583588	PNCS014860	SAMN11333156	PRJNA316728	GCA_005144985.1	Complete Genome	4980441	52	SOURCE_DATABASE_GENBANK		2	2019-05-05	current	Bacteria	Proteobacteria	Gammaproteobacteria	Enterobacterales	Enterobacteriaceae	Salmonella	Salmonella enterica	Salmonella enterica subsp. enterica
Vagococcus zengguangii	2571750	MN-17	SAMN11479259	PRJNA534179	GCA_005145005.1	Complete Genome	2190262	36.5	SOURCE_DATABASE_GENBANK		1	2019-05-05	current	Bacteria	Firmicutes	Bacilli	Lactobacillales	Enterococcaceae	Vagococcus	Vagococcus zengguangii
Novosphingobium sp. EMRT-2	2571749	EMRT-2	SAMN11479196	PRJNA534174	GCA_005145025.1	Complete Genome	4770198	65.5	SOURCE_DATABASE_GENBANK		5	2019-05-05	current	Bacteria	Proteobacteria	Alphaproteobacteria	Sphingomonadales	Sphingomonadaceae	Novosphingobium	Novosphingobium sp. EMRT-2
Agrobacterium larrymoorei	160699	CFBP5473	SAMN11489445	PRJNA534385	GCA_005145045.1	Complete Genome	5259126	57	SOURCE_DATABASE_GENBANK		4	2019-05-05	current	Bacteria	Proteobacteria	Alphaproteobacteria	Hyphomicrobiales	Rhizobiaceae	Agrobacterium	Agrobacterium larrymoorei
Clostridium butyricum	1492	4-1	SAMN11489284		GCA_005145085.1	Complete Genome	4636588	28.5	SOURCE_DATABASE_GENBANK		2	2019-05-05	current	Bacteria	Firmicutes	Clostridia	Eubacteriales	Clostridiaceae	Clostridium	Clostridium butyricum
Bacillus sp. S3	486398	S3	SAMN11475527	PRJNA533869	GCA_005154805.1	Complete Genome	5677811	40	SOURCE_DATABASE_GENBANK		2	2019-05-06	current	Bacteria	Firmicutes	Bacilli	Bacillales	Bacillaceae	Bacillus	Bacillus sp. S3
Bacillus thuringiensis	1428	BT-59	SAMN11479299	PRJNA534189	GCA_005155285.1	Complete Genome	6681027	34.5	SOURCE_DATABASE_GENBANK		6	2019-05-06	current	Bacteria	Firmicutes	Bacilli	Bacillales	Bacillaceae	Bacillus	Bacillus thuringiensis
Mycobacterium tuberculosis variant bovis	1765	Danish delta-sapM	SAMN10219709	PRJNA494982	GCA_005155785.1	Complete Genome	4332698	65.5	SOURCE_DATABASE_GENBANK		1	2019-05-06	current	Bacteria	Actinobacteria	Actinomycetia	Corynebacteriales	Mycobacteriaceae	Mycobacterium	Mycobacterium tuberculosis
Mycobacterium tuberculosis variant bovis	1765	Danish 1331	SAMN10219708	PRJNA494982	GCA_005156105.1	Complete Genome	4411814	65.5	SOURCE_DATABASE_GENBANK		1	2019-05-06	current	Bacteria	Actinobacteria	Actinomycetia	Corynebacteriales	Mycobacteriaceae	Mycobacterium	Mycobacterium tuberculosis
Escherichia coli	562	EC-129	SAMN11283108		GCA_005156265.1	Complete Genome	5319169	50.5	SOURCE_DATABASE_GENBANK		7	2019-05-06	current	Bacteria	Proteobacteria	Gammaproteobacteria	Enterobacterales	Enterobacteriaceae	Escherichia	Escherichia coli
Providencia heimbachae	333962	99101	SAMN08803291		GCA_005157325.1	Complete Genome	4494785	40.5	SOURCE_DATABASE_GENBANK		2	2019-05-06	current	Bacteria	Proteobacteria	Gammaproteobacteria	Enterobacterales	Morganellaceae	Providencia	Providencia heimbachae
Enterococcus faecalis	1351	FC	SAMN08803040		GCA_005158025.1	Complete Genome	3183730	37	SOURCE_DATABASE_GENBANK		6	2019-05-06	current	Bacteria	Firmicutes	Bacilli	Lactobacillales	Enterococcaceae	Enterococcus	Enterococcus faecalis
Enterococcus mundtii	53346	Pe103	SAMN08978749	PRJNA453425	GCA_005158285.1	Complete Genome	3204082	38	SOURCE_DATABASE_GENBANK		3	2019-05-06	current	Bacteria	Firmicutes	Bacilli	Lactobacillales	Enterococcaceae	Enterococcus	Enterococcus mundtii
Geobacillus kaustophilus NBRC 102445	1220595	NBRC 102445	SAMN11351330		GCA_005160065.1	Complete Genome	3670957	51.5	SOURCE_DATABASE_GENBANK		1	2019-05-06	current	Bacteria	Firmicutes	Bacilli	Bacillales	Bacillaceae	Geobacillus	Geobacillus kaustophilus	Geobacillus kaustophilus NBRC 102445
Salmonella enterica subsp. enterica serovar 1,4,[5],12:i:-	2583588	PNCS014864	SAMN11333161	PRJNA316728	GCA_005160365.1	Complete Genome	4910901	52	SOURCE_DATABASE_GENBANK		2	2019-05-06	current	Bacteria	Proteobacteria	Gammaproteobacteria	Enterobacterales	Enterobacteriaceae	Salmonella	Salmonella enterica	Salmonella enterica subsp. enterica
Salmonella enterica subsp. enterica serovar 1,4,[5],12:i:-	2583588	PNCS014880	SAMN11333170	PRJNA316728	GCA_005160405.1	Complete Genome	5346495	51.5	SOURCE_DATABASE_GENBANK		5	2019-05-06	current	Bacteria	Proteobacteria	Gammaproteobacteria	Enterobacterales	Enterobacteriaceae	Salmonella	Salmonella enterica	Salmonella enterica subsp. enterica
Bacillus subtilis	1423	MBI 600	SAMN08863465		GCA_005160425.1	Complete Genome	4076736	43.5	SOURCE_DATABASE_GENBANK		1	2019-05-06	current	Bacteria	Firmicutes	Bacilli	Bacillales	Bacillaceae	Bacillus	Bacillus subtilis
Streptococcus pyogenes	1314	emm57	SAMN10793328	PRJNA454341	GCA_005160445.1	Complete Genome	1756622	38.5	SOURCE_DATABASE_GENBANK		1	2019-05-06	current	Bacteria	Firmicutes	Bacilli	Lactobacillales	Streptococcaceae	Streptococcus	Streptococcus pyogenes
Streptococcus pyogenes	1314	emm74	SAMN10793327	PRJNA454341	GCA_005160565.1	Complete Genome	1861037	38	SOURCE_DATABASE_GENBANK		1	2019-05-06	current	Bacteria	Firmicutes	Bacilli	Lactobacillales	Streptococcaceae	Streptococcus	Streptococcus pyogenes
Streptococcus pyogenes	1314	emmSTG866.1	SAMN10793326	PRJNA454341	GCA_005160785.1	Complete Genome	1816007	38	SOURCE_DATABASE_GENBANK		1	2019-05-06	current	Bacteria	Firmicutes	Bacilli	Lactobacillales	Streptococcaceae	Streptococcus	Streptococcus pyogenes
Streptococcus pyogenes	1314	emm55	SAMN10793324	PRJNA454341	GCA_005160925.1	Complete Genome	1899479	38.5	SOURCE_DATABASE_GENBANK		1	2019-05-06	current	Bacteria	Firmicutes	Bacilli	Lactobacillales	Streptococcaceae	Streptococcus	Streptococcus pyogenes
Streptococcus pyogenes	1314	emm105	SAMN10793323	PRJNA454341	GCA_005161125.1	Complete Genome	1800116	38	SOURCE_DATABASE_GENBANK		1	2019-05-06	current	Bacteria	Firmicutes	Bacilli	Lactobacillales	Streptococcaceae	Streptococcus	Streptococcus pyogenes
Streptococcus pyogenes	1314	emm64.3	SAMN10793319	PRJNA454341	GCA_005161325.1	Complete Genome	1779766	38.5	SOURCE_DATABASE_GENBANK		1	2019-05-06	current	Bacteria	Firmicutes	Bacilli	Lactobacillales	Streptococcaceae	Streptococcus	Streptococcus pyogenes
Streptococcus pyogenes	1314	emm78.3	SAMN10793317	PRJNA454341	GCA_005161465.1	Complete Genome	1806521	38	SOURCE_DATABASE_GENBANK		1	2019-05-06	current	Bacteria	Firmicutes	Bacilli	Lactobacillales	Streptococcaceae	Streptococcus	Streptococcus pyogenes
Streptococcus pyogenes	1314	emm22.8	SAMN10793316	PRJNA454341	GCA_005161605.1	Complete Genome	1950616	38	SOURCE_DATABASE_GENBANK		1	2019-05-06	current	Bacteria	Firmicutes	Bacilli	Lactobacillales	Streptococcaceae	Streptococcus	Streptococcus pyogenes
Streptococcus pyogenes	1314	emm124	SAMN10793314	PRJNA454341	GCA_005161825.1	Complete Genome	1790668	38.5	SOURCE_DATABASE_GENBANK		1	2019-05-06	current	Bacteria	Firmicutes	Bacilli	Lactobacillales	Streptococcaceae	Streptococcus	Streptococcus pyogenes
Streptococcus pyogenes	1314	emm58	SAMN10793311	PRJNA454341	GCA_005161985.1	Complete Genome	1888806	38	SOURCE_DATABASE_GENBANK		1	2019-05-06	current	Bacteria	Firmicutes	Bacilli	Lactobacillales	Streptococcaceae	Streptococcus	Streptococcus pyogenes
Streptococcus pyogenes	1314	emm97.1	SAMN10793307	PRJNA454341	GCA_005162245.1	Complete Genome	1812090	38	SOURCE_DATABASE_GENBANK		1	2019-05-06	current	Bacteria	Firmicutes	Bacilli	Lactobacillales	Streptococcaceae	Streptococcus	Streptococcus pyogenes
Streptococcus pyogenes	1314	emm56	SAMN10793305	PRJNA454341	GCA_005162405.1	Complete Genome	1825427	38.5	SOURCE_DATABASE_GENBANK		1	2019-05-06	current	Bacteria	Firmicutes	Bacilli	Lactobacillales	Streptococcaceae	Streptococcus	Streptococcus pyogenes
Streptococcus pyogenes	1314	emm70	SAMN10793306	PRJNA454341	GCA_005162565.1	Complete Genome	1826467	38	SOURCE_DATABASE_GENBANK		1	2019-05-06	current	Bacteria	Firmicutes	Bacilli	Lactobacillales	Streptococcaceae	Streptococcus	Streptococcus pyogenes
Streptococcus pyogenes	1314	emm93.4	SAMN10793304	PRJNA454341	GCA_005162725.1	Complete Genome	1701466	38.5	SOURCE_DATABASE_GENBANK		1	2019-05-06	current	Bacteria	Firmicutes	Bacilli	Lactobacillales	Streptococcaceae	Streptococcus	Streptococcus pyogenes
Streptococcus pyogenes	1314	emm230	SAMN10793303	PRJNA454341	GCA_005162865.1	Complete Genome	1826832	38	SOURCE_DATABASE_GENBANK		1	2019-05-06	current	Bacteria	Firmicutes	Bacilli	Lactobacillales	Streptococcaceae	Streptococcus	Streptococcus pyogenes
Streptococcus pyogenes	1314	emm123	SAMN10793302	PRJNA454341	GCA_005163085.1	Complete Genome	1768816	38	SOURCE_DATABASE_GENBANK		1	2019-05-06	current	Bacteria	Firmicutes	Bacilli	Lactobacillales	Streptococcaceae	Streptococcus	Streptococcus pyogenes
Streptococcus pyogenes	1314	emm54	SAMN10793300	PRJNA454341	GCA_005163245.1	Complete Genome	1742565	38.5	SOURCE_DATABASE_GENBANK		1	2019-05-06	current	Bacteria	Firmicutes	Bacilli	Lactobacillales	Streptococcaceae	Streptococcus	Streptococcus pyogenes
Streptococcus pyogenes	1314	emmNA	SAMN10793325	PRJNA454341	GCA_005163385.1	Complete Genome	1788166	38.5	SOURCE_DATABASE_GENBANK		1	2019-05-06	current	Bacteria	Firmicutes	Bacilli	Lactobacillales	Streptococcaceae	Streptococcus	Streptococcus pyogenes
Streptococcus pyogenes	1314	emm11	SAMN10793322	PRJNA454341	GCA_005163565.1	Complete Genome	1809631	38.5	SOURCE_DATABASE_GENBANK		1	2019-05-06	current	Bacteria	Firmicutes	Bacilli	Lactobacillales	Streptococcaceae	Streptococcus	Streptococcus pyogenes
Streptococcus pyogenes	1314	emm65	SAMN10793321	PRJNA454341	GCA_005163705.1	Complete Genome	1789855	38.5	SOURCE_DATABASE_GENBANK		1	2019-05-06	current	Bacteria	Firmicutes	Bacilli	Lactobacillales	Streptococcaceae	Streptococcus	Streptococcus pyogenes
Streptococcus pyogenes	1314	emm75.1	SAMN10793320	PRJNA454341	GCA_005163865.1	Complete Genome	1887700	38.5	SOURCE_DATABASE_GENBANK		1	2019-05-06	current	Bacteria	Firmicutes	Bacilli	Lactobacillales	Streptococcaceae	Streptococcus	Streptococcus pyogenes
Streptococcus pyogenes	1314	emm89.14	SAMN10793318	PRJNA454341	GCA_005164025.1	Complete Genome	1806344	38.5	SOURCE_DATABASE_GENBANK		1	2019-05-06	current	Bacteria	Firmicutes	Bacilli	Lactobacillales	Streptococcaceae	Streptococcus	Streptococcus pyogenes
Streptococcus pyogenes	1314	emm77	SAMN10793315	PRJNA454341	GCA_005164305.1	Complete Genome	1806314	38.5	SOURCE_DATABASE_GENBANK		1	2019-05-06	current	Bacteria	Firmicutes	Bacilli	Lactobacillales	Streptococcaceae	Streptococcus	Streptococcus pyogenes
Streptococcus pyogenes	1314	emm1	SAMN10793313	PRJNA454341	GCA_005164585.1	Complete Genome	1834762	38.5	SOURCE_DATABASE_GENBANK		1	2019-05-06	current	Bacteria	Firmicutes	Bacilli	Lactobacillales	Streptococcaceae	Streptococcus	Streptococcus pyogenes
Streptococcus pyogenes	1314	emm25	SAMN10793312	PRJNA454341	GCA_005164705.1	Complete Genome	1835714	38	SOURCE_DATABASE_GENBANK		1	2019-05-06	current	Bacteria	Firmicutes	Bacilli	Lactobacillales	Streptococcaceae	Streptococcus	Streptococcus pyogenes
Streptococcus pyogenes	1314	emm90.5	SAMN10793310	PRJNA454341	GCA_005164885.1	Complete Genome	1764969	38.5	SOURCE_DATABASE_GENBANK		1	2019-05-06	current	Bacteria	Firmicutes	Bacilli	Lactobacillales	Streptococcaceae	Streptococcus	Streptococcus pyogenes
Streptococcus pyogenes	1314	emm92	SAMN10793309	PRJNA454341	GCA_005165045.1	Complete Genome	1758778	38	SOURCE_DATABASE_GENBANK		1	2019-05-06	current	Bacteria	Firmicutes	Bacilli	Lactobacillales	Streptococcaceae	Streptococcus	Streptococcus pyogenes
Streptococcus pyogenes	1314	emm100	SAMN10793301	PRJNA454341	GCA_005165265.1	Complete Genome	1839531	38.5	SOURCE_DATABASE_GENBANK		1	2019-05-06	current	Bacteria	Firmicutes	Bacilli	Lactobacillales	Streptococcaceae	Streptococcus	Streptococcus pyogenes
Streptococcus pyogenes	1314	emm197	SAMN10793299	PRJNA454341	GCA_005165385.1	Complete Genome	1797172	38.5	SOURCE_DATABASE_GENBANK		1	2019-05-06	current	Bacteria	Firmicutes	Bacilli	Lactobacillales	Streptococcaceae	Streptococcus	Streptococcus pyogenes
Raoultella ornithinolytica	54291	WLK218	SAMN11254543	PRJNA529054	GCA_005165545.1	Complete Genome	6237328	54.5	SOURCE_DATABASE_GENBANK		7	2019-05-06	current	Bacteria	Proteobacteria	Gammaproteobacteria	Enterobacterales	Enterobacteriaceae	Raoultella	Raoultella ornithinolytica
Mangrovivirga cuniculi	2715131	R1DC9	SAMN08931443		GCA_005166025.1	Complete Genome	4661901	36	SOURCE_DATABASE_GENBANK		1	2019-05-06	current	Bacteria	Bacteroidota	Cytophagia	Cytophagales	Mangrovivirgaceae	Mangrovivirga	Mangrovivirga cuniculi
Salmonella enterica subsp. enterica serovar Typhimurium	90371	FORC88	SAMN08944422	PRJNA450526	GCA_005166225.1	Complete Genome	4634278	52	SOURCE_DATABASE_GENBANK		1	2019-05-06	current	Bacteria	Proteobacteria	Gammaproteobacteria	Enterobacterales	Enterobacteriaceae	Salmonella	Salmonella enterica	Salmonella enterica subsp. enterica
Enterococcus faecium	1352	NM213	SAMN10697318		GCA_005166365.1	Complete Genome	2857122	37.5	SOURCE_DATABASE_GENBANK		6	2019-05-06	current	Bacteria	Firmicutes	Bacilli	Lactobacillales	Enterococcaceae	Enterococcus	Enterococcus faecium
Enterobacter hormaechei	158836	KCJ3K19	SAMN11514786		GCA_005217135.2	Complete Genome	4699130	55	SOURCE_DATABASE_GENBANK		2	2021-06-16	current	Bacteria	Proteobacteria	Gammaproteobacteria	Enterobacterales	Enterobacteriaceae	Enterobacter	Enterobacter hormaechei
Enterobacter hormaechei	158836	KCJ3K13	SAMN11514785		GCA_005217155.2	Complete Genome	4925235	55	SOURCE_DATABASE_GENBANK		2	2021-06-16	current	Bacteria	Proteobacteria	Gammaproteobacteria	Enterobacterales	Enterobacteriaceae	Enterobacter	Enterobacter hormaechei
Neisseria flavescens	484	ATCC 13120	SAMN11461057		GCA_005221285.1	Complete Genome	2231882	49	SOURCE_DATABASE_GENBANK		1	2019-05-07	current	Bacteria	Proteobacteria	Betaproteobacteria	Neisseriales	Neisseriaceae	Neisseria	Neisseria flavescens
Neisseria subflava	28449	ATCC 49275	SAMN11461056		GCA_005221305.1	Complete Genome	2195659	49	SOURCE_DATABASE_GENBANK		1	2019-05-07	current	Bacteria	Proteobacteria	Betaproteobacteria	Neisseriales	Neisseriaceae	Neisseria	Neisseria subflava
Agrobacterium tumefaciens	358	CFBP5499	SAMN11489449	PRJNA534389	GCA_005221325.1	Complete Genome	6138594	59	SOURCE_DATABASE_GENBANK		6	2019-05-07	current	Bacteria	Proteobacteria	Alphaproteobacteria	Hyphomicrobiales	Rhizobiaceae	Agrobacterium	Agrobacterium tumefaciens
Agrobacterium tumefaciens	358	CFBP5877	SAMN11489453	PRJNA534393	GCA_005221345.1	Complete Genome	5996243	59	SOURCE_DATABASE_GENBANK		6	2019-05-07	current	Bacteria	Proteobacteria	Alphaproteobacteria	Hyphomicrobiales	Rhizobiaceae	Agrobacterium	Agrobacterium tumefaciens
Rhizobium pusense	648995	CFBP5875	SAMN11489452	PRJNA534392	GCA_005221365.1	Complete Genome	4957912	59	SOURCE_DATABASE_GENBANK		3	2019-05-07	current	Bacteria	Proteobacteria	Alphaproteobacteria	Hyphomicrobiales	Rhizobiaceae	Rhizobium	Rhizobium pusense
Agrobacterium tumefaciens	358	CFBP6623	SAMN11489454	PRJNA534394	GCA_005221385.1	Complete Genome	5515917	59	SOURCE_DATABASE_GENBANK		4	2019-05-07	current	Bacteria	Proteobacteria	Alphaproteobacteria	Hyphomicrobiales	Rhizobiaceae	Agrobacterium	Agrobacterium tumefaciens
Agrobacterium tumefaciens	358	CFBP7129	SAMN11489458	PRJNA534399	GCA_005221405.1	Complete Genome	6469646	59	SOURCE_DATABASE_GENBANK		6	2019-05-07	current	Bacteria	Proteobacteria	Alphaproteobacteria	Hyphomicrobiales	Rhizobiaceae	Agrobacterium	Agrobacterium tumefaciens
Agrobacterium tumefaciens	358	CFBP6624	SAMN11489455	PRJNA534395	GCA_005221425.1	Complete Genome	5526017	59	SOURCE_DATABASE_GENBANK		3	2019-05-07	current	Bacteria	Proteobacteria	Alphaproteobacteria	Hyphomicrobiales	Rhizobiaceae	Agrobacterium	Agrobacterium tumefaciens
Salmonella enterica subsp. enterica serovar Indiana	286783	JT 01	SAMN08724823		GCA_005221485.1	Complete Genome	4690295	52	SOURCE_DATABASE_GENBANK		1	2019-05-07	current	Bacteria	Proteobacteria	Gammaproteobacteria	Enterobacterales	Enterobacteriaceae	Salmonella	Salmonella enterica	Salmonella enterica subsp. enterica
Escherichia coli	562	150	SAMN08773055	PRJNA445267	GCA_005221505.1	Complete Genome	5697533	50	SOURCE_DATABASE_GENBANK		4	2019-05-07	current	Bacteria	Proteobacteria	Gammaproteobacteria	Enterobacterales	Enterobacteriaceae	Escherichia	Escherichia coli
Escherichia coli	562	147	SAMN08773052	PRJNA445267	GCA_005221525.1	Complete Genome	5577185	50	SOURCE_DATABASE_GENBANK		3	2019-05-07	current	Bacteria	Proteobacteria	Gammaproteobacteria	Enterobacterales	Enterobacteriaceae	Escherichia	Escherichia coli
Escherichia coli	562	148	SAMN08773053	PRJNA445267	GCA_005221545.1	Complete Genome	5517227	50	SOURCE_DATABASE_GENBANK		2	2019-05-07	current	Bacteria	Proteobacteria	Gammaproteobacteria	Enterobacterales	Enterobacteriaceae	Escherichia	Escherichia coli
Escherichia coli	562	149	SAMN08773054	PRJNA445267	GCA_005221565.1	Complete Genome	5517290	50	SOURCE_DATABASE_GENBANK		2	2019-05-07	current	Bacteria	Proteobacteria	Gammaproteobacteria	Enterobacterales	Enterobacteriaceae	Escherichia	Escherichia coli
Escherichia coli	562	144	SAMN08773051	PRJNA445267	GCA_005221585.1	Complete Genome	5643655	50	SOURCE_DATABASE_GENBANK		4	2019-05-07	current	Bacteria	Proteobacteria	Gammaproteobacteria	Enterobacterales	Enterobacteriaceae	Escherichia	Escherichia coli
Escherichia coli	562	141	SAMN08773048	PRJNA445267	GCA_005221605.1	Complete Genome	5555563	50.5	SOURCE_DATABASE_GENBANK		3	2019-05-07	current	Bacteria	Proteobacteria	Gammaproteobacteria	Enterobacterales	Enterobacteriaceae	Escherichia	Escherichia coli
Escherichia coli	562	137	SAMN08773044	PRJNA445267	GCA_005221625.1	Complete Genome	5555913	50.5	SOURCE_DATABASE_GENBANK		3	2019-05-07	current	Bacteria	Proteobacteria	Gammaproteobacteria	Enterobacterales	Enterobacteriaceae	Escherichia	Escherichia coli
Escherichia coli	562	136	SAMN08773043	PRJNA445267	GCA_005221645.1	Complete Genome	5555925	50.5	SOURCE_DATABASE_GENBANK		3	2019-05-07	current	Bacteria	Proteobacteria	Gammaproteobacteria	Enterobacterales	Enterobacteriaceae	Escherichia	Escherichia coli
Escherichia coli	562	135	SAMN08773042	PRJNA445267	GCA_005221665.1	Complete Genome	5553169	50	SOURCE_DATABASE_GENBANK		3	2019-05-07	current	Bacteria	Proteobacteria	Gammaproteobacteria	Enterobacterales	Enterobacteriaceae	Escherichia	Escherichia coli
Escherichia coli	562	134	SAMN08773041	PRJNA445267	GCA_005221685.1	Complete Genome	5553158	50	SOURCE_DATABASE_GENBANK		3	2019-05-07	current	Bacteria	Proteobacteria	Gammaproteobacteria	Enterobacterales	Enterobacteriaceae	Escherichia	Escherichia coli
Escherichia coli	562	133	SAMN08773040	PRJNA445267	GCA_005221705.1	Complete Genome	5553154	50	SOURCE_DATABASE_GENBANK		3	2019-05-07	current	Bacteria	Proteobacteria	Gammaproteobacteria	Enterobacterales	Enterobacteriaceae	Escherichia	Escherichia coli
Escherichia coli	562	132	SAMN08773039	PRJNA445267	GCA_005221725.1	Complete Genome	5553163	50	SOURCE_DATABASE_GENBANK		3	2019-05-07	current	Bacteria	Proteobacteria	Gammaproteobacteria	Enterobacterales	Enterobacteriaceae	Escherichia	Escherichia coli
Escherichia coli	562	130	SAMN08773037	PRJNA445267	GCA_005221745.1	Complete Genome	5553251	50	SOURCE_DATABASE_GENBANK		3	2019-05-07	current	Bacteria	Proteobacteria	Gammaproteobacteria	Enterobacterales	Enterobacteriaceae	Escherichia	Escherichia coli
Escherichia coli	562	124	SAMN08773036	PRJNA445267	GCA_005221765.1	Complete Genome	5551339	50	SOURCE_DATABASE_GENBANK		2	2019-05-07	current	Bacteria	Proteobacteria	Gammaproteobacteria	Enterobacterales	Enterobacteriaceae	Escherichia	Escherichia coli
Escherichia coli	562	123	SAMN08773035	PRJNA445267	GCA_005221785.1	Complete Genome	5551589	50	SOURCE_DATABASE_GENBANK		2	2019-05-07	current	Bacteria	Proteobacteria	Gammaproteobacteria	Enterobacterales	Enterobacteriaceae	Escherichia	Escherichia coli
Escherichia coli	562	120	SAMN08773032	PRJNA445267	GCA_005221805.1	Complete Genome	5555919	50.5	SOURCE_DATABASE_GENBANK		3	2019-05-07	current	Bacteria	Proteobacteria	Gammaproteobacteria	Enterobacterales	Enterobacteriaceae	Escherichia	Escherichia coli
Escherichia coli	562	117	SAMN08773029	PRJNA445267	GCA_005221825.1	Complete Genome	5555918	50.5	SOURCE_DATABASE_GENBANK		3	2019-05-07	current	Bacteria	Proteobacteria	Gammaproteobacteria	Enterobacterales	Enterobacteriaceae	Escherichia	Escherichia coli
Escherichia coli	562	115	SAMN08773027	PRJNA445267	GCA_005221845.1	Complete Genome	5495749	50	SOURCE_DATABASE_GENBANK		3	2019-05-07	current	Bacteria	Proteobacteria	Gammaproteobacteria	Enterobacterales	Enterobacteriaceae	Escherichia	Escherichia coli
Escherichia coli	562	116	SAMN08773028	PRJNA445267	GCA_005221865.1	Complete Genome	5553168	50	SOURCE_DATABASE_GENBANK		3	2019-05-07	current	Bacteria	Proteobacteria	Gammaproteobacteria	Enterobacterales	Enterobacteriaceae	Escherichia	Escherichia coli
Escherichia coli	562	143	SAMN08773050	PRJNA445267	GCA_005221885.1	Complete Genome	5697472	50.5	SOURCE_DATABASE_GENBANK		2	2019-05-07	current	Bacteria	Proteobacteria	Gammaproteobacteria	Enterobacterales	Enterobacteriaceae	Escherichia	Escherichia coli
Escherichia coli	562	142	SAMN08773049	PRJNA445267	GCA_005221905.1	Complete Genome	5680026	50.5	SOURCE_DATABASE_GENBANK		5	2019-05-07	current	Bacteria	Proteobacteria	Gammaproteobacteria	Enterobacterales	Enterobacteriaceae	Escherichia	Escherichia coli
Escherichia coli	562	140	SAMN08773047	PRJNA445267	GCA_005221925.1	Complete Genome	5555919	50.5	SOURCE_DATABASE_GENBANK		3	2019-05-07	current	Bacteria	Proteobacteria	Gammaproteobacteria	Enterobacterales	Enterobacteriaceae	Escherichia	Escherichia coli
Escherichia coli	562	139	SAMN08773046	PRJNA445267	GCA_005221945.1	Complete Genome	5553146	50	SOURCE_DATABASE_GENBANK		3	2019-05-07	current	Bacteria	Proteobacteria	Gammaproteobacteria	Enterobacterales	Enterobacteriaceae	Escherichia	Escherichia coli
Escherichia coli	562	138	SAMN08773045	PRJNA445267	GCA_005221965.1	Complete Genome	5555919	50.5	SOURCE_DATABASE_GENBANK		3	2019-05-07	current	Bacteria	Proteobacteria	Gammaproteobacteria	Enterobacterales	Enterobacteriaceae	Escherichia	Escherichia coli
Escherichia coli	562	131	SAMN08773038	PRJNA445267	GCA_005221985.1	Complete Genome	5553249	50	SOURCE_DATABASE_GENBANK		3	2019-05-07	current	Bacteria	Proteobacteria	Gammaproteobacteria	Enterobacterales	Enterobacteriaceae	Escherichia	Escherichia coli
Escherichia coli	562	122	SAMN08773034	PRJNA445267	GCA_005222005.1	Complete Genome	5546907	50	SOURCE_DATABASE_GENBANK		2	2019-05-07	current	Bacteria	Proteobacteria	Gammaproteobacteria	Enterobacterales	Enterobacteriaceae	Escherichia	Escherichia coli
Escherichia coli	562	121	SAMN08773033	PRJNA445267	GCA_005222025.1	Complete Genome	5555917	50.5	SOURCE_DATABASE_GENBANK		3	2019-05-07	current	Bacteria	Proteobacteria	Gammaproteobacteria	Enterobacterales	Enterobacteriaceae	Escherichia	Escherichia coli
Escherichia coli	562	119	SAMN08773031	PRJNA445267	GCA_005222045.1	Complete Genome	5553074	50	SOURCE_DATABASE_GENBANK		3	2019-05-07	current	Bacteria	Proteobacteria	Gammaproteobacteria	Enterobacterales	Enterobacteriaceae	Escherichia	Escherichia coli
Escherichia coli	562	118	SAMN08773030	PRJNA445267	GCA_005222065.1	Complete Genome	5553150	50	SOURCE_DATABASE_GENBANK		3	2019-05-07	current	Bacteria	Proteobacteria	Gammaproteobacteria	Enterobacterales	Enterobacteriaceae	Escherichia	Escherichia coli
Spiroplasma melliferum	2134	AS576	SAMN08579952		GCA_005222125.1	Complete Genome	1412375	27	SOURCE_DATABASE_GENBANK		3	2019-05-07	current	Bacteria	Tenericutes	Mollicutes	Entomoplasmatales	Spiroplasmataceae	Spiroplasma	Spiroplasma melliferum
Azospirillum brasilense	192	MTCC4038	SAMN10036148	PRJNA490424	GCA_005222145.1	Complete Genome	7134170	68	SOURCE_DATABASE_GENBANK		6	2019-05-07	current	Bacteria	Proteobacteria	Alphaproteobacteria	Rhodospirillales	Azospirillaceae	Azospirillum	Azospirillum brasilense
Azospirillum argentinense	2970906	MTCC4035	SAMN10036145		GCA_005222165.1	Complete Genome	7928656	68.5	SOURCE_DATABASE_GENBANK		8	2019-05-07	current	Bacteria	Proteobacteria	Alphaproteobacteria	Rhodospirillales	Azospirillaceae	Azospirillum	Azospirillum argentinense
Azospirillum brasilense	192	MTCC4039	SAMN10036345	PRJNA490424	GCA_005222205.1	Complete Genome	7196248	68.5	SOURCE_DATABASE_GENBANK		6	2019-05-07	current	Bacteria	Proteobacteria	Alphaproteobacteria	Rhodospirillales	Azospirillaceae	Azospirillum	Azospirillum brasilense
Escherichia coli	562	114	SAMN08773026	PRJNA445267	GCA_005222265.1	Complete Genome	5553158	50	SOURCE_DATABASE_GENBANK		3	2019-05-07	current	Bacteria	Proteobacteria	Gammaproteobacteria	Enterobacterales	Enterobacteriaceae	Escherichia	Escherichia coli
Escherichia coli	562	112	SAMN08773024	PRJNA445267	GCA_005222285.1	Complete Genome	5601006	50	SOURCE_DATABASE_GENBANK		2	2019-05-07	current	Bacteria	Proteobacteria	Gammaproteobacteria	Enterobacterales	Enterobacteriaceae	Escherichia	Escherichia coli
Escherichia coli	562	109	SAMN08773021	PRJNA445267	GCA_005222305.1	Complete Genome	5542240	50	SOURCE_DATABASE_GENBANK		3	2019-05-07	current	Bacteria	Proteobacteria	Gammaproteobacteria	Enterobacterales	Enterobacteriaceae	Escherichia	Escherichia coli
Escherichia coli	562	108	SAMN08773020	PRJNA445267	GCA_005222325.1	Complete Genome	5559170	50	SOURCE_DATABASE_GENBANK		2	2019-05-07	current	Bacteria	Proteobacteria	Gammaproteobacteria	Enterobacterales	Enterobacteriaceae	Escherichia	Escherichia coli
Escherichia coli	562	106	SAMN08773018	PRJNA445267	GCA_005222345.1	Complete Genome	5531321	50	SOURCE_DATABASE_GENBANK		2	2019-05-07	current	Bacteria	Proteobacteria	Gammaproteobacteria	Enterobacterales	Enterobacteriaceae	Escherichia	Escherichia coli
Escherichia coli	562	105	SAMN08773017	PRJNA445267	GCA_005222365.1	Complete Genome	5552230	50	SOURCE_DATABASE_GENBANK		2	2019-05-07	current	Bacteria	Proteobacteria	Gammaproteobacteria	Enterobacterales	Enterobacteriaceae	Escherichia	Escherichia coli
Escherichia coli	562	113	SAMN08773025	PRJNA445267	GCA_005222385.1	Complete Genome	5551313	50	SOURCE_DATABASE_GENBANK		3	2019-05-07	current	Bacteria	Proteobacteria	Gammaproteobacteria	Enterobacterales	Enterobacteriaceae	Escherichia	Escherichia coli
Escherichia coli	562	111	SAMN08773023	PRJNA445267	GCA_005222405.1	Complete Genome	5600993	50	SOURCE_DATABASE_GENBANK		2	2019-05-07	current	Bacteria	Proteobacteria	Gammaproteobacteria	Enterobacterales	Enterobacteriaceae	Escherichia	Escherichia coli
Escherichia coli	562	110	SAMN08773022	PRJNA445267	GCA_005222425.1	Complete Genome	5542244	50	SOURCE_DATABASE_GENBANK		3	2019-05-07	current	Bacteria	Proteobacteria	Gammaproteobacteria	Enterobacterales	Enterobacteriaceae	Escherichia	Escherichia coli
Escherichia coli	562	107	SAMN08773019	PRJNA445267	GCA_005222445.1	Complete Genome	5542245	50	SOURCE_DATABASE_GENBANK		3	2019-05-07	current	Bacteria	Proteobacteria	Gammaproteobacteria	Enterobacterales	Enterobacteriaceae	Escherichia	Escherichia coli
Salmonella enterica subsp. enterica serovar California	29474	CD-SL01	SAMN08903161		GCA_005222465.1	Complete Genome	4833791	52	SOURCE_DATABASE_GENBANK		1	2019-05-07	current	Bacteria	Proteobacteria	Gammaproteobacteria	Enterobacterales	Enterobacteriaceae	Salmonella	Salmonella enterica	Salmonella enterica subsp. enterica
Streptomyces griseoviridis	45398	K61	SAMN08978681	PRJNA453417	GCA_005222485.1	Complete Genome	8962736	72	SOURCE_DATABASE_GENBANK		1	2019-05-07	current	Bacteria	Actinobacteria	Actinomycetia	Streptomycetales	Streptomycetaceae	Streptomyces	Streptomyces griseoviridis
Ethanoligenens harbinense	253239	W1	SAMN09450794	PRJNA476654	GCA_005222505.1	Complete Genome	3009512	55.5	SOURCE_DATABASE_GENBANK		1	2019-05-07	current	Bacteria	Firmicutes	Clostridia	Eubacteriales	Oscillospiraceae	Ethanoligenens	Ethanoligenens harbinense
Streptococcus pyogenes	1314	emm68.2	SAMN10793308	PRJNA454341	GCA_005222545.1	Complete Genome	1747924	38.5	SOURCE_DATABASE_GENBANK		1	2019-05-06	current	Bacteria	Firmicutes	Bacilli	Lactobacillales	Streptococcaceae	Streptococcus	Streptococcus pyogenes
Leptospira interrogans	173	FMAS_KW1	SAMN11289419	PRJNA528695	GCA_005222565.1	Complete Genome	4740090	35	SOURCE_DATABASE_GENBANK		3	2019-05-07	current	Bacteria	Spirochaetes	Spirochaetia	Leptospirales	Leptospiraceae	Leptospira	Leptospira interrogans
Leptospira interrogans	173	FMAS_KW2	SAMN11289420	PRJNA528695	GCA_005222585.1	Complete Genome	4651137	35	SOURCE_DATABASE_GENBANK		2	2019-05-07	current	Bacteria	Spirochaetes	Spirochaetia	Leptospirales	Leptospiraceae	Leptospira	Leptospira interrogans
Leptospira interrogans	173	FMAS_AW1	SAMN11289421	PRJNA528695	GCA_005222625.1	Complete Genome	5071735	35	SOURCE_DATABASE_GENBANK		4	2019-05-07	current	Bacteria	Spirochaetes	Spirochaetia	Leptospirales	Leptospiraceae	Leptospira	Leptospira interrogans
Elizabethkingia sp. 2-6	2575699	2-6	SAMN11533985	PRJNA540378	GCA_005234115.1	Complete Genome	4394713	35.5	SOURCE_DATABASE_GENBANK		1	2019-05-08	current	Bacteria	Bacteroidota	Flavobacteriia	Flavobacteriales	Weeksellaceae	Elizabethkingia	Elizabethkingia sp. 2-6
Pseudorhodobacter turbinis	2500533	S12M18	SAMN10678733		GCA_005234135.1	Complete Genome	4246983	57.5	SOURCE_DATABASE_GENBANK		4	2019-05-08	current	Bacteria	Proteobacteria	Alphaproteobacteria	Rhodobacterales	Rhodobacteraceae	Pseudorhodobacter	Pseudorhodobacter turbinis
Buchnera aphidicola (Macrosiphum euphorbiae)	1507522	Meu	SAMN09980512	PRJNA489301	GCA_005237295.1	Complete Genome	645334	25.5	SOURCE_DATABASE_GENBANK		1	2019-05-08	current	Bacteria	Proteobacteria	Gammaproteobacteria	Enterobacterales	Erwiniaceae	Buchnera	Buchnera aphidicola
Vibrio neocaledonicus	1208308	CGJ02-2	SAMN09977130		GCA_005239365.1	Complete Genome	5245855	44.5	SOURCE_DATABASE_GENBANK		2	2019-05-09	current	Bacteria	Proteobacteria	Gammaproteobacteria	Vibrionales	Vibrionaceae	Vibrio	Vibrio neocaledonicus
Arthrobacter sp. 24S4-2	2575374	24S4-2	SAMN11525741		GCA_005280255.1	Complete Genome	5563753	65	SOURCE_DATABASE_GENBANK		1	2019-05-11	current	Bacteria	Actinobacteria	Actinomycetia	Micrococcales	Micrococcaceae	Arthrobacter	Arthrobacter sp. 24S4-2
Salinivibrio kushneri	1908198	AL184	SAMN11525967		GCA_005280275.1	Complete Genome	3443290	50.5	SOURCE_DATABASE_GENBANK		2	2019-05-11	current	Bacteria	Proteobacteria	Gammaproteobacteria	Vibrionales	Vibrionaceae	Salinivibrio	Salinivibrio kushneri
Brevibacterium sp. CS2	2575923	CS2	SAMN11555161	PRJNA540762	GCA_005280295.1	Complete Genome	3239740	70.5	SOURCE_DATABASE_GENBANK		1	2019-05-11	current	Bacteria	Actinobacteria	Actinomycetia	Micrococcales	Brevibacteriaceae	Brevibacterium	Brevibacterium sp. CS2
Pseudoduganella umbonata	864828	DSMZ 26121	SAMN11520691	PRJNA540070	GCA_005280315.1	Complete Genome	7426165	65	SOURCE_DATABASE_GENBANK		1	2019-05-11	current	Bacteria	Proteobacteria	Betaproteobacteria	Burkholderiales	Oxalobacteraceae	Pseudoduganella	Pseudoduganella umbonata
Micrococcus luteus	1270	AS2	SAMN11555156	PRJNA540761	GCA_005280335.1	Complete Genome	2848891	73	SOURCE_DATABASE_GENBANK		1	2019-05-11	current	Bacteria	Actinobacteria	Actinomycetia	Micrococcales	Micrococcaceae	Micrococcus	Micrococcus luteus
Acinetobacter baumannii	470	VB958	SAMN11554497		GCA_005280355.1	Complete Genome	4207397	38.5	SOURCE_DATABASE_GENBANK		7	2019-05-11	current	Bacteria	Proteobacteria	Gammaproteobacteria	Moraxellales	Moraxellaceae	Acinetobacter	Acinetobacter baumannii
Acinetobacter baumannii	470	VB1190	SAMN11554995		GCA_005280375.1	Complete Genome	3968665	39	SOURCE_DATABASE_GENBANK		3	2019-05-11	current	Bacteria	Proteobacteria	Gammaproteobacteria	Moraxellales	Moraxellaceae	Acinetobacter	Acinetobacter baumannii
Acinetobacter baumannii	470	VB35179	SAMN11557490		GCA_005280395.1	Complete Genome	4371075	39	SOURCE_DATABASE_GENBANK		3	2019-05-11	current	Bacteria	Proteobacteria	Gammaproteobacteria	Moraxellales	Moraxellaceae	Acinetobacter	Acinetobacter baumannii
Acinetobacter baumannii	470	VB35435	SAMN11557585		GCA_005280415.1	Complete Genome	4057956	38.5	SOURCE_DATABASE_GENBANK		2	2019-05-11	current	Bacteria	Proteobacteria	Gammaproteobacteria	Moraxellales	Moraxellaceae	Acinetobacter	Acinetobacter baumannii
Acinetobacter baumannii	470	VB16141	SAMN11557458		GCA_005280435.1	Complete Genome	4277985	39	SOURCE_DATABASE_GENBANK		3	2019-05-11	current	Bacteria	Proteobacteria	Gammaproteobacteria	Moraxellales	Moraxellaceae	Acinetobacter	Acinetobacter baumannii
Anaerostipes rhamnosivorans	1229621	1y2	SAMN11535143	PRJNA540423	GCA_005280655.1	Complete Genome	3588860	44.5	SOURCE_DATABASE_GENBANK		1	2019-05-12	current	Bacteria	Firmicutes	Clostridia	Eubacteriales	Lachnospiraceae	Anaerostipes	Anaerostipes rhamnosivorans
Acinetobacter baumannii	470	SP304	SAMN11571814		GCA_005280675.1	Complete Genome	3796961	38.5	SOURCE_DATABASE_GENBANK		4	2019-05-12	current	Bacteria	Proteobacteria	Gammaproteobacteria	Moraxellales	Moraxellaceae	Acinetobacter	Acinetobacter baumannii
Acinetobacter baumannii	470	VB33071	SAMN11571816		GCA_005280695.1	Complete Genome	4012118	38.5	SOURCE_DATABASE_GENBANK		3	2019-05-12	current	Bacteria	Proteobacteria	Gammaproteobacteria	Moraxellales	Moraxellaceae	Acinetobacter	Acinetobacter baumannii
Acinetobacter baumannii	470	VB35575	SAMN11571817		GCA_005280715.1	Complete Genome	4042612	39	SOURCE_DATABASE_GENBANK		2	2019-05-12	current	Bacteria	Proteobacteria	Gammaproteobacteria	Moraxellales	Moraxellaceae	Acinetobacter	Acinetobacter baumannii
Burkholderia sp. DHOD12	2571746	DHOD12	SAMN11476262	PRJNA534064	GCA_005280735.1	Complete Genome	8576517	63	SOURCE_DATABASE_GENBANK		3	2019-05-12	current	Bacteria	Proteobacteria	Betaproteobacteria	Burkholderiales	Burkholderiaceae	Burkholderia	Burkholderia sp. DHOD12
Coxiella burnetii	777	RSA439	SAMN11578543	PRJNA541166	GCA_005280755.1	Complete Genome	2006529	42.5	SOURCE_DATABASE_GENBANK		2	2019-05-12	current	Bacteria	Proteobacteria	Gammaproteobacteria	Legionellales	Coxiellaceae	Coxiella	Coxiella burnetii
Pantoea sp. SO10	2575375	SO10	SAMN11523821	PRJNA540191	GCA_005281435.1	Complete Genome	5104503	54.5	SOURCE_DATABASE_GENBANK		3	2019-05-13	current	Bacteria	Proteobacteria	Gammaproteobacteria	Enterobacterales	Erwiniaceae	Pantoea	Pantoea sp. SO10
Acinetobacter nosocomialis M2	1343071	M2	SAMN02471153	PRJNA206997	GCA_005281455.1	Complete Genome	3824973	38.5	SOURCE_DATABASE_GENBANK		1	2019-05-13	current	Bacteria	Proteobacteria	Gammaproteobacteria	Moraxellales	Moraxellaceae	Acinetobacter	Acinetobacter nosocomialis	Acinetobacter nosocomialis M2
Campylobacter coli	195	2014D-0143	SAMN04544966	PRJNA239251	GCA_005298665.2	Complete Genome	1879272	30.5	SOURCE_DATABASE_GENBANK		2	2021-08-05	current	Bacteria	Proteobacteria	Epsilonproteobacteria	Campylobacterales	Campylobacteraceae	Campylobacter	Campylobacter coli
Duncaniella sp. B8	2576606	B8	SAMN11584134	PRJNA524751	GCA_005304985.1	Complete Genome	3384950	50.5	SOURCE_DATABASE_GENBANK		1	2019-05-14	current	Bacteria	Bacteroidota	Bacteroidia	Bacteroidales	Muribaculaceae	Duncaniella	Duncaniella sp. B8
Pseudomonas aeruginosa	287	PA298	SAMN11388516		GCA_005305005.1	Complete Genome	6935668	65.5	SOURCE_DATABASE_GENBANK		2	2019-05-14	current	Bacteria	Proteobacteria	Gammaproteobacteria	Pseudomonadales	Pseudomonadaceae	Pseudomonas	Pseudomonas aeruginosa
Cereibacter sphaeroides	1063	HJ	SAMN10970021		GCA_005311585.1	Complete Genome	4546419	69	SOURCE_DATABASE_GENBANK		3	2019-05-14	current	Bacteria	Proteobacteria	Alphaproteobacteria	Rhodobacterales	Rhodobacteraceae	Cereibacter	Cereibacter sphaeroides
Corynebacterium pseudotuberculosis	1719	Cap5W	SAMN10785289	PRJNA516220	GCA_005341445.1	Complete Genome	2337585	52	SOURCE_DATABASE_GENBANK		1	2019-05-14	current	Bacteria	Actinobacteria	Actinomycetia	Corynebacteriales	Corynebacteriaceae	Corynebacterium	Corynebacterium pseudotuberculosis
Corynebacterium pseudotuberculosis	1719	Cap4W	SAMN10574822	PRJNA509244	GCA_005341465.1	Complete Genome	2337570	52	SOURCE_DATABASE_GENBANK		1	2019-05-14	current	Bacteria	Actinobacteria	Actinomycetia	Corynebacteriales	Corynebacteriaceae	Corynebacterium	Corynebacterium pseudotuberculosis
Microbacterium sp. RG1	2489212	RG1	SAMN10440455		GCA_005347485.1	Complete Genome	3247993	69.5	SOURCE_DATABASE_GENBANK		1	2019-05-14	current	Bacteria	Actinobacteria	Actinomycetia	Micrococcales	Microbacteriaceae	Microbacterium	Microbacterium sp. RG1
Enterococcus avium	33945	352	SAMN10475309	PRJNA506876	GCA_005347505.1	Complete Genome	4882096	38.5	SOURCE_DATABASE_GENBANK		2	2019-05-14	current	Bacteria	Firmicutes	Bacilli	Lactobacillales	Enterococcaceae	Enterococcus	Enterococcus avium
Desulfoglaeba alkanexedens ALDC	980445	ALDC	SAMN11582078		GCA_005377625.1	Complete Genome	3365583	59	SOURCE_DATABASE_GENBANK		1	2019-05-15	current	Bacteria	Proteobacteria	Deltaproteobacteria	Syntrophobacterales	Syntrophobacteraceae	Desulfoglaeba	Desulfoglaeba alkanexedens	Desulfoglaeba alkanexedens ALDC
Escherichia coli	562	ECSC054	SAMD00077025	PRJDB5579	GCA_005383105.2	Complete Genome	5432181	50.5	SOURCE_DATABASE_GENBANK		2	2021-03-03	current	Bacteria	Proteobacteria	Gammaproteobacteria	Enterobacterales	Enterobacteriaceae	Escherichia	Escherichia coli
Escherichia coli	562	JML285	SAMD00077348	PRJDB5579	GCA_005389605.2	Complete Genome	5317281	50.5	SOURCE_DATABASE_GENBANK		9	2021-03-03	current	Bacteria	Proteobacteria	Gammaproteobacteria	Enterobacterales	Enterobacteriaceae	Escherichia	Escherichia coli
Escherichia coli	562	KS-P019	SAMD00077433	PRJDB5579	GCA_005391285.2	Complete Genome	5381024	50.5	SOURCE_DATABASE_GENBANK		3	2021-03-03	current	Bacteria	Proteobacteria	Gammaproteobacteria	Enterobacterales	Enterobacteriaceae	Escherichia	Escherichia coli
Escherichia coli	562	NS-NP030	SAMD00077547	PRJDB5579	GCA_005393605.2	Complete Genome	5469393	50.5	SOURCE_DATABASE_GENBANK		4	2021-03-03	current	Bacteria	Proteobacteria	Gammaproteobacteria	Enterobacterales	Enterobacteriaceae	Escherichia	Escherichia coli
Escherichia coli	562	SI-NP020	SAMD00077658	PRJDB5579	GCA_005396225.2	Complete Genome	5073921	50.5	SOURCE_DATABASE_GENBANK		1	2021-03-03	current	Bacteria	Proteobacteria	Gammaproteobacteria	Enterobacterales	Enterobacteriaceae	Escherichia	Escherichia coli
Sphingobium sp. RSMS	520734	RSMS	SAMN10411096		GCA_005406185.3	Complete Genome	5148753	64.5	SOURCE_DATABASE_GENBANK		5	2022-09-20	current	Bacteria	Proteobacteria	Alphaproteobacteria	Sphingomonadales	Sphingomonadaceae	Sphingobium	Sphingobium sp. RSMS
Citrobacter sp. TBCP-5362	2576406	TBCP-5362	SAMN11369648	PRJNA531549	GCA_005406305.1	Complete Genome	4569707	53.5	SOURCE_DATABASE_GENBANK		1	2019-05-16	current	Bacteria	Proteobacteria	Gammaproteobacteria	Enterobacterales	Enterobacteriaceae	Citrobacter	Citrobacter sp. TBCP-5362
Salmonella enterica	28901	CFSAN008785	SAMN02900217	PRJNA186035	GCA_005411755.2	Complete Genome	5070245	52	SOURCE_DATABASE_GENBANK		1	2021-06-07	current	Bacteria	Proteobacteria	Gammaproteobacteria	Enterobacterales	Enterobacteriaceae	Salmonella	Salmonella enterica
Salmonella enterica subsp. enterica serovar Infantis	595	CVM N17S535	SAMN10132874	PRJNA292661	GCA_005414475.2	Complete Genome	5010125	52	SOURCE_DATABASE_GENBANK		2	2020-05-19	current	Bacteria	Proteobacteria	Gammaproteobacteria	Enterobacterales	Enterobacteriaceae	Salmonella	Salmonella enterica	Salmonella enterica subsp. enterica
Salmonella enterica subsp. enterica serovar Infantis	595	CVM N17S1245	SAMN10133013	PRJNA292661	GCA_005415515.2	Complete Genome	5026871	52	SOURCE_DATABASE_GENBANK		2	2020-05-19	current	Bacteria	Proteobacteria	Gammaproteobacteria	Enterobacterales	Enterobacteriaceae	Salmonella	Salmonella enterica	Salmonella enterica subsp. enterica
Salmonella enterica subsp. enterica serovar Derby	28144	CVM N17S1441	SAMN10133052	PRJNA292661	GCA_005447225.2	Complete Genome	4958788	52	SOURCE_DATABASE_GENBANK		2	2021-09-09	current	Bacteria	Proteobacteria	Gammaproteobacteria	Enterobacterales	Enterobacteriaceae	Salmonella	Salmonella enterica	Salmonella enterica subsp. enterica
Salmonella enterica subsp. enterica serovar Infantis	595	CVM N17S1349	SAMN10133037	PRJNA292661	GCA_005447485.2	Complete Genome	5025382	52	SOURCE_DATABASE_GENBANK		2	2020-05-19	current	Bacteria	Proteobacteria	Gammaproteobacteria	Enterobacterales	Enterobacteriaceae	Salmonella	Salmonella enterica	Salmonella enterica subsp. enterica
Salmonella enterica subsp. enterica serovar Infantis	595	CVM N17S1265	SAMN10133019	PRJNA292661	GCA_005447645.2	Complete Genome	5017400	52	SOURCE_DATABASE_GENBANK		2	2020-05-19	current	Bacteria	Proteobacteria	Gammaproteobacteria	Enterobacterales	Enterobacteriaceae	Salmonella	Salmonella enterica	Salmonella enterica subsp. enterica
Salmonella enterica subsp. enterica serovar Weltevreden	57743	3	SAMN10261265	PRJNA313928	GCA_005457265.2	Complete Genome	5099088	52	SOURCE_DATABASE_GENBANK		2	2019-06-03	current	Bacteria	Proteobacteria	Gammaproteobacteria	Enterobacterales	Enterobacteriaceae	Salmonella	Salmonella enterica	Salmonella enterica subsp. enterica
Salmonella enterica	28901	PNUSAS060563	SAMN10601908	PRJNA230403	GCA_005473655.2	Complete Genome	4680815	52	SOURCE_DATABASE_GENBANK		2	2022-03-24	current	Bacteria	Proteobacteria	Gammaproteobacteria	Enterobacterales	Enterobacteriaceae	Salmonella	Salmonella enterica
Ruminiclostridium herbifermentans	2488810	MA18	SAMN10417326		GCA_005473905.2	Complete Genome	4817678	33	SOURCE_DATABASE_GENBANK		1	2020-09-22	current	Bacteria	Firmicutes	Clostridia	Eubacteriales	Oscillospiraceae	Ruminiclostridium	Ruminiclostridium herbifermentans
Escherichia coli	562	AR24.2b	SAMN10924275		GCA_005484365.1	Complete Genome	4666029	50.5	SOURCE_DATABASE_GENBANK		1	2019-05-17	current	Bacteria	Proteobacteria	Gammaproteobacteria	Enterobacterales	Enterobacteriaceae	Escherichia	Escherichia coli
Enterococcus faecalis	1351	SGAir0397	SAMN11388367	PRJNA388547	GCA_005484525.1	Complete Genome	2696714	37.5	SOURCE_DATABASE_GENBANK		1	2019-05-17	current	Bacteria	Firmicutes	Bacilli	Lactobacillales	Enterococcaceae	Enterococcus	Enterococcus faecalis
Brevundimonas sp. SGAir0440	2579977	SGAir0440	SAMN11388417	PRJNA388547	GCA_005484585.1	Complete Genome	3153531	66	SOURCE_DATABASE_GENBANK		1	2019-05-17	current	Bacteria	Proteobacteria	Alphaproteobacteria	Caulobacterales	Caulobacteraceae	Brevundimonas	Brevundimonas sp. SGAir0440
Rhodococcus sp. SGAir0479	2567884	SGAir0479	SAMN11388438	PRJNA388547	GCA_005484805.1	Complete Genome	4974457	69.5	SOURCE_DATABASE_GENBANK		2	2019-05-17	current	Bacteria	Actinobacteria	Actinomycetia	Corynebacteriales	Nocardiaceae	Rhodococcus	Rhodococcus sp. SGAir0479
Brenneria rubrifaciens	55213	6D370	SAMN10415318	PRJNA478423	GCA_005484945.1	Complete Genome	4028093	52.5	SOURCE_DATABASE_GENBANK		1	2019-05-17	current	Bacteria	Proteobacteria	Gammaproteobacteria	Enterobacterales	Pectobacteriaceae	Brenneria	Brenneria rubrifaciens
Brenneria nigrifluens DSM 30175 = ATCC 13028	1121120	ATCC 13028	SAMN10415317	PRJNA478423	GCA_005484965.1	Complete Genome	4891702	55.5	SOURCE_DATABASE_GENBANK		1	2019-05-17	current	Bacteria	Proteobacteria	Gammaproteobacteria	Enterobacterales	Pectobacteriaceae	Brenneria	Brenneria nigrifluens	Brenneria nigrifluens DSM 30175 = ATCC 13028
Agrococcus sp. SGAir0287	2070347	SGAir0287	SAMN08222716	PRJNA388547	GCA_005484985.1	Complete Genome	3084767	72.5	SOURCE_DATABASE_GENBANK		1	2019-05-17	current	Bacteria	Actinobacteria	Actinomycetia	Micrococcales	Microbacteriaceae	Agrococcus	Agrococcus sp. SGAir0287
Serratia fonticola	47917	MS5	SAMN11605912		GCA_005489985.1	Complete Genome	5747416	53.5	SOURCE_DATABASE_GENBANK		1	2019-05-17	current	Bacteria	Proteobacteria	Gammaproteobacteria	Enterobacterales	Yersiniaceae	Serratia	Serratia fonticola
Brachybacterium sp. SGAir0954	2571029	SGAir0954	SAMN08222725	PRJNA388547	GCA_005490785.1	Complete Genome	3410111	73	SOURCE_DATABASE_GENBANK		1	2019-05-17	current	Bacteria	Actinobacteria	Actinomycetia	Micrococcales	Dermabacteraceae	Brachybacterium	Brachybacterium sp. SGAir0954
Streptomyces sp. SGAir0924	2109593	SGAir0924	SAMN08222724	PRJNA388547	GCA_005490965.1	Complete Genome	8079654	72.5	SOURCE_DATABASE_GENBANK		4	2019-05-17	current	Bacteria	Actinobacteria	Actinomycetia	Streptomycetales	Streptomycetaceae	Streptomyces	Streptomyces sp. SGAir0924
Curtobacterium sp. SGAir0471	2070337	SGAir0471	SAMN08222736	PRJNA388547	GCA_005490985.1	Complete Genome	3531991	71.5	SOURCE_DATABASE_GENBANK		1	2019-05-17	current	Bacteria	Actinobacteria	Actinomycetia	Micrococcales	Microbacteriaceae	Curtobacterium	Curtobacterium sp. SGAir0471
Microbacterium sp. SGAir0570	2070348	SGAir0570	SAMN08222719	PRJNA388547	GCA_005491085.2	Complete Genome	3439411	70	SOURCE_DATABASE_GENBANK		2	2019-06-13	current	Bacteria	Actinobacteria	Actinomycetia	Micrococcales	Microbacteriaceae	Microbacterium	Microbacterium sp. SGAir0570
Lysinibacillus sp. SGAir0095	2070463	SGAir0095	SAMN08222700	PRJNA388547	GCA_005491425.1	Complete Genome	4142194	36.5	SOURCE_DATABASE_GENBANK		1	2019-05-17	current	Bacteria	Firmicutes	Bacilli	Bacillales	Bacillaceae	Lysinibacillus	Lysinibacillus sp. SGAir0095
Enterococcus faecium	1352	VB3025	SAMN11490474		GCA_005517315.1	Complete Genome	3209271	37.5	SOURCE_DATABASE_GENBANK		3	2019-05-20	current	Bacteria	Firmicutes	Bacilli	Lactobacillales	Enterococcaceae	Enterococcus	Enterococcus faecium
Campylobacter coli	195	S9	SAMN11618583		GCA_005517455.1	Complete Genome	1745929	31	SOURCE_DATABASE_GENBANK		4	2019-05-20	current	Bacteria	Proteobacteria	Epsilonproteobacteria	Campylobacterales	Campylobacteraceae	Campylobacter	Campylobacter coli
Mycobacterium avium subsp. hominissuis	439334	101174	SAMN11403589	PRJNA532547	GCA_005518015.1	Complete Genome	5167741	69	SOURCE_DATABASE_GENBANK		3	2019-05-20	current	Bacteria	Actinobacteria	Actinomycetia	Corynebacteriales	Mycobacteriaceae	Mycobacterium	Mycobacterium avium	Mycobacterium avium subsp. hominissuis
Mycobacterium avium subsp. hominissuis	439334	101034	SAMN11403486	PRJNA532547	GCA_005518035.1	Complete Genome	5368111	68.5	SOURCE_DATABASE_GENBANK		3	2019-05-20	current	Bacteria	Actinobacteria	Actinomycetia	Corynebacteriales	Mycobacteriaceae	Mycobacterium	Mycobacterium avium	Mycobacterium avium subsp. hominissuis
Mycobacterium avium subsp. hominissuis	439334	101115	SAMN11403599	PRJNA532547	GCA_005518055.1	Complete Genome	5393712	68.5	SOURCE_DATABASE_GENBANK		5	2019-05-20	current	Bacteria	Actinobacteria	Actinomycetia	Corynebacteriales	Mycobacteriaceae	Mycobacterium	Mycobacterium avium	Mycobacterium avium subsp. hominissuis
Acinetobacter baumannii	470	P7774	SAMN11621520		GCA_005518095.1	Complete Genome	4366589	39	SOURCE_DATABASE_GENBANK		4	2019-05-20	current	Bacteria	Proteobacteria	Gammaproteobacteria	Moraxellales	Moraxellaceae	Acinetobacter	Acinetobacter baumannii
Enterobacter ludwigii	299767	JP6	SAMN11415570		GCA_005518115.1	Complete Genome	4681598	54.5	SOURCE_DATABASE_GENBANK		1	2019-05-20	current	Bacteria	Proteobacteria	Gammaproteobacteria	Enterobacterales	Enterobacteriaceae	Enterobacter	Enterobacter ludwigii
Acinetobacter baumannii ACICU	405416	ACICU	SAMN09302593	PRJNA474045	GCA_005519135.2	Complete Genome	4013643	38.5	SOURCE_DATABASE_GENBANK		3	2021-04-02	current	Bacteria	Proteobacteria	Gammaproteobacteria	Moraxellales	Moraxellaceae	Acinetobacter	Acinetobacter baumannii	Acinetobacter baumannii ACICU
Acinetobacter radioresistens	40216	DD78	SAMN11179230		GCA_005519305.1	Complete Genome	3247241	41.5	SOURCE_DATABASE_GENBANK		4	2019-05-20	current	Bacteria	Proteobacteria	Gammaproteobacteria	Moraxellales	Moraxellaceae	Acinetobacter	Acinetobacter radioresistens
Streptomyces clavuligerus	1901	ATCC 27064	SAMN07780489		GCA_005519465.1	Complete Genome	8544086	72.5	SOURCE_DATABASE_GENBANK		2	2019-05-20	current	Bacteria	Actinobacteria	Actinomycetia	Streptomycetales	Streptomycetaceae	Streptomyces	Streptomyces clavuligerus
Salmonella enterica	28901	CFSAN030601	SAMN03464114	PRJNA186035	GCA_005532075.2	Complete Genome	4709267	52	SOURCE_DATABASE_GENBANK		1	2021-06-07	current	Bacteria	Proteobacteria	Gammaproteobacteria	Enterobacterales	Enterobacteriaceae	Salmonella	Salmonella enterica
Salmonella enterica	28901	CFSAN029879	SAMN03463978	PRJNA186035	GCA_005532895.2	Complete Genome	5113066	52	SOURCE_DATABASE_GENBANK		2	2021-06-07	current	Bacteria	Proteobacteria	Gammaproteobacteria	Enterobacterales	Enterobacteriaceae	Salmonella	Salmonella enterica
Salmonella enterica	28901	CFSAN029872	SAMN03463971	PRJNA186035	GCA_005532935.2	Complete Genome	5202476	52	SOURCE_DATABASE_GENBANK		3	2021-06-07	current	Bacteria	Proteobacteria	Gammaproteobacteria	Enterobacterales	Enterobacteriaceae	Salmonella	Salmonella enterica
Salmonella enterica	28901	CFSAN008812	SAMN02900244	PRJNA186035	GCA_005534535.2	Complete Genome	4943564	52	SOURCE_DATABASE_GENBANK		1	2021-06-07	current	Bacteria	Proteobacteria	Gammaproteobacteria	Enterobacterales	Enterobacteriaceae	Salmonella	Salmonella enterica
Salmonella enterica subsp. enterica serovar Rough O:-:-	2579247	PNCS009887	SAMN06030095	PRJNA353625	GCA_005537135.1	Complete Genome	4959032	52	SOURCE_DATABASE_GENBANK		3	2019-05-21	current	Bacteria	Proteobacteria	Gammaproteobacteria	Enterobacterales	Enterobacteriaceae	Salmonella	Salmonella enterica	Salmonella enterica subsp. enterica
Salmonella enterica subsp. enterica serovar Typhimurium	90371	PNCS014879	SAMN11333169	PRJNA316728	GCA_005537375.1	Complete Genome	5022883	52	SOURCE_DATABASE_GENBANK		3	2019-05-21	current	Bacteria	Proteobacteria	Gammaproteobacteria	Enterobacterales	Enterobacteriaceae	Salmonella	Salmonella enterica	Salmonella enterica subsp. enterica
Salmonella enterica subsp. enterica serovar Reading	165302	CVM N17S546	SAMN10132878	PRJNA292661	GCA_005543515.2	Complete Genome	4669033	52	SOURCE_DATABASE_GENBANK		3	2021-09-09	current	Bacteria	Proteobacteria	Gammaproteobacteria	Enterobacterales	Enterobacteriaceae	Salmonella	Salmonella enterica	Salmonella enterica subsp. enterica
Salmonella enterica subsp. enterica serovar Infantis	595	CVM N17S1598	SAMN10133080	PRJNA292661	GCA_005545055.2	Complete Genome	5030567	52	SOURCE_DATABASE_GENBANK		2	2020-05-19	current	Bacteria	Proteobacteria	Gammaproteobacteria	Enterobacterales	Enterobacteriaceae	Salmonella	Salmonella enterica	Salmonella enterica subsp. enterica
Rickettsia parkeri	35792	Atlantic Rainforest	SAMN11620640		GCA_005549115.1	Complete Genome	1348030	32	SOURCE_DATABASE_GENBANK		1	2019-05-21	current	Bacteria	Proteobacteria	Alphaproteobacteria	Rickettsiales	Rickettsiaceae	Rickettsia	Rickettsia parkeri
Salmonella enterica subsp. enterica serovar London	149390	CVM N17S367	SAMN10242831	PRJNA292661	GCA_005549255.2	Complete Genome	4851959	52	SOURCE_DATABASE_GENBANK		2	2021-09-09	current	Bacteria	Proteobacteria	Gammaproteobacteria	Enterobacterales	Enterobacteriaceae	Salmonella	Salmonella enterica	Salmonella enterica subsp. enterica
Salmonella enterica subsp. enterica serovar Infantis	595	CVM N17S816	SAMN10242836	PRJNA292661	GCA_005549915.2	Complete Genome	5023892	52	SOURCE_DATABASE_GENBANK		2	2020-05-19	current	Bacteria	Proteobacteria	Gammaproteobacteria	Enterobacterales	Enterobacteriaceae	Salmonella	Salmonella enterica	Salmonella enterica subsp. enterica
Salmonella enterica subsp. enterica serovar Montevideo	115981	FCC0123	SAMN02678532	PRJNA186035	GCA_005576575.1	Complete Genome	4619529	52	SOURCE_DATABASE_GENBANK		1	2019-05-22	current	Bacteria	Proteobacteria	Gammaproteobacteria	Enterobacterales	Enterobacteriaceae	Salmonella	Salmonella enterica	Salmonella enterica subsp. enterica
Salmonella enterica	28901	CFSAN005645	SAMN02265272	PRJNA186035	GCA_005576595.1	Complete Genome	4615193	52	SOURCE_DATABASE_GENBANK		1	2019-05-22	current	Bacteria	Proteobacteria	Gammaproteobacteria	Enterobacterales	Enterobacteriaceae	Salmonella	Salmonella enterica
Enterococcus faecium	1352	VB3240	SAMN11633508		GCA_005576735.1	Complete Genome	3072272	37.5	SOURCE_DATABASE_GENBANK		6	2019-05-22	current	Bacteria	Firmicutes	Bacilli	Lactobacillales	Enterococcaceae	Enterococcus	Enterococcus faecium
Lactiplantibacillus plantarum subsp. plantarum	337330	SKO-001	SAMN11650212		GCA_005576935.1	Complete Genome	3380674	44	SOURCE_DATABASE_GENBANK		4	2019-05-22	current	Bacteria	Firmicutes	Bacilli	Lactobacillales	Lactobacillaceae	Lactiplantibacillus	Lactiplantibacillus plantarum	Lactiplantibacillus plantarum subsp. plantarum
Priestia flexa	86664		SAMN11621491		GCA_005577315.1	Complete Genome	4018990	37.5	SOURCE_DATABASE_GENBANK		4	2019-05-22	current	Bacteria	Firmicutes	Bacilli	Bacillales	Bacillaceae	Priestia	Priestia flexa
Paenibacillus algicola	2565926	HB172198	SAMN11382402		GCA_005577435.1	Complete Genome	4475055	51	SOURCE_DATABASE_GENBANK		1	2019-05-22	current	Bacteria	Firmicutes	Bacilli	Bacillales	Paenibacillaceae	Paenibacillus	Paenibacillus algicola
Salmonella enterica	28901	PNUSAS067730	SAMN11029788	PRJNA230403	GCA_005585955.2	Complete Genome	4767759	52	SOURCE_DATABASE_GENBANK		2	2022-03-24	current	Bacteria	Proteobacteria	Gammaproteobacteria	Enterobacterales	Enterobacteriaceae	Salmonella	Salmonella enterica
Ruminococcus bovis	2564099	JE7A12	SAMN11351985	PRJNA531197	GCA_005601135.1	Complete Genome	2440231	34.5	SOURCE_DATABASE_GENBANK		1	2019-05-22	current	Bacteria	Firmicutes	Clostridia	Eubacteriales	Oscillospiraceae	Ruminococcus	Ruminococcus bovis
Salmonella enterica	28901	CFSAN029843	SAMN03463942	PRJNA186035	GCA_005606435.2	Complete Genome	5215467	52	SOURCE_DATABASE_GENBANK		3	2021-06-07	current	Bacteria	Proteobacteria	Gammaproteobacteria	Enterobacterales	Enterobacteriaceae	Salmonella	Salmonella enterica
Salmonella enterica	28901	CFSAN029894	SAMN03463993	PRJNA186035	GCA_005606535.2	Complete Genome	5061743	52	SOURCE_DATABASE_GENBANK		1	2021-06-07	current	Bacteria	Proteobacteria	Gammaproteobacteria	Enterobacterales	Enterobacteriaceae	Salmonella	Salmonella enterica
Salmonella enterica	28901	CFSAN057220	SAMN06115793	PRJNA186035	GCA_005608035.2	Complete Genome	4747185	52	SOURCE_DATABASE_GENBANK		1	2021-08-05	current	Bacteria	Proteobacteria	Gammaproteobacteria	Enterobacterales	Enterobacteriaceae	Salmonella	Salmonella enterica
Salmonella enterica subsp. enterica serovar Muenchen	596	CVM N17S129	SAMN10132778	PRJNA292661	GCA_005616915.2	Complete Genome	4844692	52	SOURCE_DATABASE_GENBANK		2	2021-09-09	current	Bacteria	Proteobacteria	Gammaproteobacteria	Enterobacterales	Enterobacteriaceae	Salmonella	Salmonella enterica	Salmonella enterica subsp. enterica
Mycolicibacterium mucogenicum DSM 44124	1226753	DSM 44124	SAMN08339096		GCA_005670685.2	Complete Genome	6099273	67	SOURCE_DATABASE_GENBANK		1	2020-11-23	current	Bacteria	Actinobacteria	Actinomycetia	Corynebacteriales	Mycobacteriaceae	Mycolicibacterium	Mycolicibacterium mucogenicum	Mycolicibacterium mucogenicum DSM 44124
Escherichia coli	562	BA22372	SAMN08637771	PRJNA437039	GCA_005671355.1	Complete Genome	4909241	50.5	SOURCE_DATABASE_GENBANK		3	2019-05-23	current	Bacteria	Proteobacteria	Gammaproteobacteria	Enterobacterales	Enterobacteriaceae	Escherichia	Escherichia coli
Acinetobacter baumannii	470	PB364	SAMN11660471		GCA_005671375.1	Complete Genome	4136467	39	SOURCE_DATABASE_GENBANK		3	2019-05-23	current	Bacteria	Proteobacteria	Gammaproteobacteria	Moraxellales	Moraxellaceae	Acinetobacter	Acinetobacter baumannii
Jejubacter calystegiae	2579935	KSNA2	SAMN11650091	PRJNA542973	GCA_005671395.1	Complete Genome	5182800	56	SOURCE_DATABASE_GENBANK		1	2019-05-23	current	Bacteria	Proteobacteria	Gammaproteobacteria	Enterobacterales	Enterobacteriaceae	Jejubacter	Jejubacter calystegiae
Salmonella enterica	28901	CFSAN024144	SAMN03069628	PRJNA186035	GCA_005676255.2	Complete Genome	4516456	52	SOURCE_DATABASE_GENBANK		1	2021-06-07	current	Bacteria	Proteobacteria	Gammaproteobacteria	Enterobacterales	Enterobacteriaceae	Salmonella	Salmonella enterica
Salmonella enterica subsp. enterica serovar Hadar	149385	CVM N17S312	SAMN10132830	PRJNA292661	GCA_005688995.2	Complete Genome	4755540	52	SOURCE_DATABASE_GENBANK		1	2021-09-09	current	Bacteria	Proteobacteria	Gammaproteobacteria	Enterobacterales	Enterobacteriaceae	Salmonella	Salmonella enterica	Salmonella enterica subsp. enterica
Actinomyces sp. oral taxon 171 str. F0337	706439	F0337	SAMN11483330	PRJNA282954	GCA_005696555.1	Complete Genome	3097489	68	SOURCE_DATABASE_GENBANK		1	2019-05-23	current	Bacteria	Actinobacteria	Actinomycetia	Actinomycetales	Actinomycetaceae	Actinomyces	Actinomyces sp. oral taxon 171	Actinomyces sp. oral taxon 171 str. F0337
Schaalia odontolytica	1660	XH001	SAMN11483329	PRJNA282954	GCA_005696695.1	Complete Genome	2360133	65.5	SOURCE_DATABASE_GENBANK		1	2019-05-23	current	Bacteria	Actinobacteria	Actinomycetia	Actinomycetales	Actinomycetaceae	Schaalia	Schaalia odontolytica
Arachnia propionica	1750	F0700	SAMN11483328	PRJNA282954	GCA_005696855.1	Complete Genome	3437242	66	SOURCE_DATABASE_GENBANK		1	2019-05-23	current	Bacteria	Actinobacteria	Actinomycetia	Propionibacteriales	Propionibacteriaceae	Arachnia	Arachnia propionica
Candidatus Saccharibacteria bacterium oral taxon 955	2572087	PM004	SAMN11483327	PRJNA282954	GCA_005697055.1	Complete Genome	842202	46.5	SOURCE_DATABASE_GENBANK		1	2019-05-23	current	Bacteria	Candidatus Saccharibacteria					Candidatus Saccharibacteria bacterium oral taxon 955
Candidatus Saccharibacteria bacterium oral taxon 488	713059	AC001	SAMN11483318	PRJNA282954	GCA_005697215.1	Complete Genome	889964	50.5	SOURCE_DATABASE_GENBANK		1	2019-05-23	current	Bacteria	Candidatus Saccharibacteria					Candidatus Saccharibacteria bacterium oral taxon 488
TM7 phylum sp. oral taxon 952	2572089	TM7x	SAMN11483332	PRJNA282954	GCA_005697395.1	Complete Genome	705178	44	SOURCE_DATABASE_GENBANK		1	2019-05-23	current	Bacteria	Candidatus Saccharibacteria					TM7 phylum sp. oral taxon 952
Candidatus Nanosynbacter featherlites	2572088	BB001	SAMN11483331	PRJNA282954	GCA_005697565.1	Complete Genome	782344	47.5	SOURCE_DATABASE_GENBANK		1	2019-05-23	current	Bacteria	Candidatus Saccharibacteria	Candidatus Saccharimonadia	Candidatus Nanosynbacterales	Candidatus Nanosynbacteraceae	Candidatus Nanosynbacter	Candidatus Nanosynbacter featherlites
Staphylococcus aureus	1280	Lr6	SAMN11096032	PRJNA520768	GCA_005705815.1	Complete Genome	2784722	32.5	SOURCE_DATABASE_GENBANK		2	2019-05-23	current	Bacteria	Firmicutes	Bacilli	Bacillales	Staphylococcaceae	Staphylococcus	Staphylococcus aureus
Macrococcus canis	1855823	KM0218	SAMN10784640		GCA_005706215.1	Complete Genome	2239987	36.5	SOURCE_DATABASE_GENBANK		1	2019-05-23	current	Bacteria	Firmicutes	Bacilli	Bacillales	Staphylococcaceae	Macrococcus	Macrococcus canis
Staphylococcus haemolyticus	1283	PK-01	SAMN10838965		GCA_005706435.1	Complete Genome	2615683	32.5	SOURCE_DATABASE_GENBANK		1	2019-05-23	current	Bacteria	Firmicutes	Bacilli	Bacillales	Staphylococcaceae	Staphylococcus	Staphylococcus haemolyticus
Bacteroides fragilis	817	CCUG4856T	SAMN11040710		GCA_005706655.1	Complete Genome	5241693	43	SOURCE_DATABASE_GENBANK		2	2019-05-23	current	Bacteria	Bacteroidota	Bacteroidia	Bacteroidales	Bacteroidaceae	Bacteroides	Bacteroides fragilis
Staphylococcus aureus	1280	R50	SAMN11096695	PRJNA520768	GCA_005707015.1	Complete Genome	2868937	32.5	SOURCE_DATABASE_GENBANK		2	2019-05-23	current	Bacteria	Firmicutes	Bacilli	Bacillales	Staphylococcaceae	Staphylococcus	Staphylococcus aureus
Staphylococcus aureus	1280	Lr12	SAMN11096191	PRJNA520768	GCA_005707215.1	Complete Genome	2792262	32.5	SOURCE_DATABASE_GENBANK		2	2019-05-23	current	Bacteria	Firmicutes	Bacilli	Bacillales	Staphylococcaceae	Staphylococcus	Staphylococcus aureus
Staphylococcus aureus	1280	Lr3	SAMN11080949	PRJNA520768	GCA_005707335.1	Complete Genome	2747225	32.5	SOURCE_DATABASE_GENBANK		1	2019-05-23	current	Bacteria	Firmicutes	Bacilli	Bacillales	Staphylococcaceae	Staphylococcus	Staphylococcus aureus
Bacillus cereus	1396	FORC_086	SAMN09212614		GCA_005707595.1	Complete Genome	5340498	35	SOURCE_DATABASE_GENBANK		1	2019-05-23	current	Bacteria	Firmicutes	Bacilli	Bacillales	Bacillaceae	Bacillus	Bacillus cereus
Salmonella enterica subsp. enterica serovar Enteritidis	149539	CVM N17S192	SAMN10132800	PRJNA292661	GCA_005766855.2	Complete Genome	4679415	52	SOURCE_DATABASE_GENBANK		1	2021-09-09	current	Bacteria	Proteobacteria	Gammaproteobacteria	Enterobacterales	Enterobacteriaceae	Salmonella	Salmonella enterica	Salmonella enterica subsp. enterica
Salmonella enterica subsp. enterica serovar 4,[5],12:i:-	440524	CVM N17S166	SAMN10132793	PRJNA292661	GCA_005767315.2	Complete Genome	5096538	52	SOURCE_DATABASE_GENBANK		2	2021-09-09	current	Bacteria	Proteobacteria	Gammaproteobacteria	Enterobacterales	Enterobacteriaceae	Salmonella	Salmonella enterica	Salmonella enterica subsp. enterica
Salmonella enterica subsp. enterica serovar Typhimurium var. 5-	1620419	CVM N17S016	SAMN10132765	PRJNA292661	GCA_005767415.2	Complete Genome	5212857	51.5	SOURCE_DATABASE_GENBANK		4	2021-09-09	current	Bacteria	Proteobacteria	Gammaproteobacteria	Enterobacterales	Enterobacteriaceae	Salmonella	Salmonella enterica	Salmonella enterica subsp. enterica
Salmonella enterica subsp. enterica serovar Infantis	595	CVM N17S376	SAMN10132842	PRJNA292661	GCA_005767655.2	Complete Genome	5021510	52	SOURCE_DATABASE_GENBANK		2	2020-05-19	current	Bacteria	Proteobacteria	Gammaproteobacteria	Enterobacterales	Enterobacteriaceae	Salmonella	Salmonella enterica	Salmonella enterica subsp. enterica
Escherichia sp. E4742	2044467	E4742	SAMN07759781	PRJNA412557	GCA_005843885.1	Complete Genome	5120753	50.5	SOURCE_DATABASE_GENBANK		1	2019-05-25	current	Bacteria	Proteobacteria	Gammaproteobacteria	Enterobacterales	Enterobacteriaceae	Escherichia	Escherichia sp. E4742
Enterococcus sp. M190262	2582830	M190262	SAMN11660479	PRJNA543310	GCA_005843965.1	Complete Genome	3550287	40	SOURCE_DATABASE_GENBANK		2	2019-05-26	current	Bacteria	Firmicutes	Bacilli	Lactobacillales	Enterococcaceae	Enterococcus	Enterococcus sp. M190262
Caminibacter mediatlanticus TB-2	391592	TB-2	SAMN02436122	PRJNA19293	GCA_005843985.1	Complete Genome	1685887	26.5	SOURCE_DATABASE_GENBANK		1	2019-05-26	current	Bacteria	Proteobacteria	Epsilonproteobacteria	Nautiliales	Nautiliaceae	Caminibacter	Caminibacter mediatlanticus	Caminibacter mediatlanticus TB-2
Campylobacter hyointestinalis subsp. hyointestinalis	91352	S12	SAMN11774492	PRJNA542294	GCA_005844045.1	Complete Genome	1758980	34	SOURCE_DATABASE_GENBANK		2	2019-05-26	current	Bacteria	Proteobacteria	Epsilonproteobacteria	Campylobacterales	Campylobacteraceae	Campylobacter	Campylobacter hyointestinalis	Campylobacter hyointestinalis subsp. hyointestinalis
Blautia sp. SC05B48	2479767	SC05B48	SAMN10977477	PRJNA523445	GCA_005848555.1	Complete Genome	3731576	44	SOURCE_DATABASE_GENBANK		1	2019-05-27	current	Bacteria	Firmicutes	Clostridia	Eubacteriales	Lachnospiraceae	Blautia	Blautia sp. SC05B48
Enterobacter ludwigii	299767	JP9	SAMN11415807	PRJNA532821	GCA_005848825.1	Complete Genome	4681542	54.5	SOURCE_DATABASE_GENBANK		1	2019-05-27	current	Bacteria	Proteobacteria	Gammaproteobacteria	Enterobacterales	Enterobacteriaceae	Enterobacter	Enterobacter ludwigii
Bacillus paranthracis	2026186	PR1	SAMN11534844	PRJNA540401	GCA_005848985.1	Complete Genome	5319903	35	SOURCE_DATABASE_GENBANK		1	2019-05-27	current	Bacteria	Firmicutes	Bacilli	Bacillales	Bacillaceae	Bacillus	Bacillus paranthracis
Bacillus subtilis	1423	PR10	SAMN11535052	PRJNA540403	GCA_005849145.1	Complete Genome	4073059	43.5	SOURCE_DATABASE_GENBANK		1	2019-05-27	current	Bacteria	Firmicutes	Bacilli	Bacillales	Bacillaceae	Bacillus	Bacillus subtilis
Bacillus altitudinis	293387	GQYP101	SAMN11534966	PRJNA540408	GCA_005849435.1	Complete Genome	3891368	41	SOURCE_DATABASE_GENBANK		2	2019-05-27	current	Bacteria	Firmicutes	Bacilli	Bacillales	Bacillaceae	Bacillus	Bacillus altitudinis
Burkholderia pseudomallei	28450	VB3253	SAMN11774884		GCA_005853645.1	Complete Genome	7180501	68	SOURCE_DATABASE_GENBANK		2	2019-05-27	current	Bacteria	Proteobacteria	Betaproteobacteria	Burkholderiales	Burkholderiaceae	Burkholderia	Burkholderia pseudomallei
Klebsiella pneumoniae	573	CR-HvKP1	SAMN09487516	PRJNA477921	GCA_005853785.1	Complete Genome	5862723	56.5	SOURCE_DATABASE_GENBANK		6	2019-05-27	current	Bacteria	Proteobacteria	Gammaproteobacteria	Enterobacterales	Enterobacteriaceae	Klebsiella	Klebsiella pneumoniae
Klebsiella pneumoniae	573	CR-HvKP5	SAMN09487518	PRJNA477921	GCA_005854025.1	Complete Genome	5880866	56.5	SOURCE_DATABASE_GENBANK		6	2019-05-27	current	Bacteria	Proteobacteria	Gammaproteobacteria	Enterobacterales	Enterobacteriaceae	Klebsiella	Klebsiella pneumoniae
Klebsiella pneumoniae	573	CR-HvKP4	SAMN09487517	PRJNA477921	GCA_005854245.1	Complete Genome	5861748	56.5	SOURCE_DATABASE_GENBANK		6	2019-05-27	current	Bacteria	Proteobacteria	Gammaproteobacteria	Enterobacterales	Enterobacteriaceae	Klebsiella	Klebsiella pneumoniae
Streptomyces sp. So13.3	2136173	So13.3	SAMN08773623		GCA_005860785.2	Complete Genome	9564008	70	SOURCE_DATABASE_GENBANK		1	2020-08-27	current	Bacteria	Actinobacteria	Actinomycetia	Streptomycetales	Streptomycetaceae	Streptomyces	Streptomyces sp. So13.3
Peteryoungia desertarenae	1813451	ADMK78	SAMN11783631		GCA_005860795.2	Complete Genome	4342374	58.5	SOURCE_DATABASE_GENBANK		3	2020-07-08	current	Bacteria	Proteobacteria	Alphaproteobacteria	Hyphomicrobiales	Rhizobiaceae	Peteryoungia	Peteryoungia desertarenae
Rhizobium indicum	2583231	JKLM 13E	SAMN11783813		GCA_005860925.2	Complete Genome	7570793	60.5	SOURCE_DATABASE_GENBANK		6	2020-06-08	current	Bacteria	Proteobacteria	Alphaproteobacteria	Hyphomicrobiales	Rhizobiaceae	Rhizobium	Rhizobium indicum
Rhizobium hidalgonense	1538159	JKLM 19E	SAMN11793187		GCA_005862185.2	Complete Genome	6782610	61	SOURCE_DATABASE_GENBANK		4	2020-06-08	current	Bacteria	Proteobacteria	Alphaproteobacteria	Hyphomicrobiales	Rhizobiaceae	Rhizobium	Rhizobium hidalgonense
Rhizobium indicum	2583231	JKLM 12A2	SAMN11792776		GCA_005862305.2	Complete Genome	7533049	60.5	SOURCE_DATABASE_GENBANK		6	2020-06-08	current	Bacteria	Proteobacteria	Alphaproteobacteria	Hyphomicrobiales	Rhizobiaceae	Rhizobium	Rhizobium indicum
Burkholderia pseudomallei	28450	VB2514	SAMN11792775		GCA_005862325.1	Complete Genome	7103279	67.5	SOURCE_DATABASE_GENBANK		2	2019-05-28	current	Bacteria	Proteobacteria	Betaproteobacteria	Burkholderiales	Burkholderiaceae	Burkholderia	Burkholderia pseudomallei
Pseudoalteromonas distincta	77608	16-SW-7	SAMN11811722		GCA_005877035.1	Complete Genome	4531445	39	SOURCE_DATABASE_GENBANK		2	2019-05-28	current	Bacteria	Proteobacteria	Gammaproteobacteria	Alteromonadales	Pseudoalteromonadaceae	Pseudoalteromonas	Pseudoalteromonas distincta
Citricoccus sp. SGAir0253	2567881	SGAir0253	SAMN11388350	PRJNA388547	GCA_005877055.1	Complete Genome	3561338	73	SOURCE_DATABASE_GENBANK		3	2019-05-28	current	Bacteria	Actinobacteria	Actinomycetia	Micrococcales	Micrococcaceae	Citricoccus	Citricoccus sp. SGAir0253
Klebsiella pneumoniae subsp. pneumoniae	72407	KpvST15_NDM	SAMN11793565	PRJNA483246	GCA_005885775.1	Complete Genome	5897213	56.5	SOURCE_DATABASE_GENBANK		7	2019-05-29	current	Bacteria	Proteobacteria	Gammaproteobacteria	Enterobacterales	Enterobacteriaceae	Klebsiella	Klebsiella pneumoniae	Klebsiella pneumoniae subsp. pneumoniae
Treponema pallidum subsp. pallidum	161	X-4	SAMN11812273		GCA_005885795.1	Complete Genome	1139838	52.5	SOURCE_DATABASE_GENBANK		1	2019-05-29	current	Bacteria	Spirochaetes	Spirochaetia	Spirochaetales	Treponemataceae	Treponema	Treponema pallidum	Treponema pallidum subsp. pallidum
Thiomicrorhabdus sediminis	2580412	G1	SAMN11774795	PRJNA543677	GCA_005885815.1	Complete Genome	2373486	45	SOURCE_DATABASE_GENBANK		1	2019-05-29	current	Bacteria	Proteobacteria	Gammaproteobacteria	Thiotrichales	Piscirickettsiaceae	Thiomicrorhabdus	Thiomicrorhabdus sediminis
Salmonella enterica subsp. enterica serovar Typhimurium	90371	SAP17-7399	SAMN11787767	PRJNA507262	GCA_005885855.1	Complete Genome	4905613	52	SOURCE_DATABASE_GENBANK		2	2019-05-29	current	Bacteria	Proteobacteria	Gammaproteobacteria	Enterobacterales	Enterobacteriaceae	Salmonella	Salmonella enterica	Salmonella enterica subsp. enterica
Salmonella enterica subsp. enterica serovar Typhimurium	90371	SAP17-7699	SAMN11787765	PRJNA507262	GCA_005885875.1	Complete Genome	4977610	52	SOURCE_DATABASE_GENBANK		2	2019-05-29	current	Bacteria	Proteobacteria	Gammaproteobacteria	Enterobacterales	Enterobacteriaceae	Salmonella	Salmonella enterica	Salmonella enterica subsp. enterica
Salmonella enterica subsp. enterica serovar Typhimurium	90371	SAP17-7299	SAMN11787766	PRJNA507262	GCA_005885895.1	Complete Genome	4963459	52	SOURCE_DATABASE_GENBANK		2	2019-05-29	current	Bacteria	Proteobacteria	Gammaproteobacteria	Enterobacterales	Enterobacteriaceae	Salmonella	Salmonella enterica	Salmonella enterica subsp. enterica
Escherichia coli O157:H7	83334	ECP17-1298	SAMN11787763	PRJNA507262	GCA_005885915.1	Complete Genome	5550459	50	SOURCE_DATABASE_GENBANK		2	2019-05-29	current	Bacteria	Proteobacteria	Gammaproteobacteria	Enterobacterales	Enterobacteriaceae	Escherichia	Escherichia coli
Salmonella enterica subsp. enterica serovar Typhimurium	90371	SAP17-8290	SAMN11786967	PRJNA507262	GCA_005885935.1	Complete Genome	5059269	52	SOURCE_DATABASE_GENBANK		2	2019-05-29	current	Bacteria	Proteobacteria	Gammaproteobacteria	Enterobacterales	Enterobacteriaceae	Salmonella	Salmonella enterica	Salmonella enterica subsp. enterica
Escherichia coli O157:H7	83334	ECP17-46	SAMN11786966	PRJNA507262	GCA_005885955.1	Complete Genome	5569576	50	SOURCE_DATABASE_GENBANK		2	2019-05-29	current	Bacteria	Proteobacteria	Gammaproteobacteria	Enterobacterales	Enterobacteriaceae	Escherichia	Escherichia coli
Staphylococcus aureus	1280	Col52-A5	SAMN11476509	PRJNA534078	GCA_005885975.1	Complete Genome	2857671	32.5	SOURCE_DATABASE_GENBANK		2	2019-05-29	current	Bacteria	Firmicutes	Bacilli	Bacillales	Staphylococcaceae	Staphylococcus	Staphylococcus aureus
Escherichia coli	562	A1_136	SAMN10887812	PRJNA521419	GCA_005886035.1	Complete Genome	5305706	50.5	SOURCE_DATABASE_GENBANK		1	2019-05-29	current	Bacteria	Proteobacteria	Gammaproteobacteria	Enterobacterales	Enterobacteriaceae	Escherichia	Escherichia coli
Enterococcus faecium	1352	UAMSEF_01	SAMN10863479	PRJNA518133	GCA_005886545.1	Complete Genome	3132860	37.5	SOURCE_DATABASE_GENBANK		6	2019-05-29	current	Bacteria	Firmicutes	Bacilli	Lactobacillales	Enterococcaceae	Enterococcus	Enterococcus faecium
Enterococcus faecium	1352	UAMSEF_08	SAMN10863491	PRJNA518133	GCA_005886655.1	Complete Genome	3135868	37.5	SOURCE_DATABASE_GENBANK		6	2019-05-29	current	Bacteria	Firmicutes	Bacilli	Lactobacillales	Enterococcaceae	Enterococcus	Enterococcus faecium
Enterococcus faecium	1352	UAMSEF_09	SAMN10863492	PRJNA518133	GCA_005886715.1	Complete Genome	3302085	37.5	SOURCE_DATABASE_GENBANK		6	2019-05-29	current	Bacteria	Firmicutes	Bacilli	Lactobacillales	Enterococcaceae	Enterococcus	Enterococcus faecium
Enterococcus faecium	1352	UAMSEF_20	SAMN10863493	PRJNA518133	GCA_005886735.1	Complete Genome	3301988	37.5	SOURCE_DATABASE_GENBANK		6	2019-05-29	current	Bacteria	Firmicutes	Bacilli	Lactobacillales	Enterococcaceae	Enterococcus	Enterococcus faecium
Thermoactinomyces vulgaris	2026	2H	SAMN11483338		GCA_005886755.1	Complete Genome	2638027	47.5	SOURCE_DATABASE_GENBANK		2	2019-05-29	current	Bacteria	Firmicutes	Bacilli	Bacillales	Thermoactinomycetaceae	Thermoactinomyces	Thermoactinomyces vulgaris
Pseudoalteromonas rubra	43658	S4059	SAMN08093571	PRJNA242743	GCA_005886805.2	Complete Genome	5943352	47.5	SOURCE_DATABASE_GENBANK		2	2020-11-23	current	Bacteria	Proteobacteria	Gammaproteobacteria	Alteromonadales	Pseudoalteromonadaceae	Pseudoalteromonas	Pseudoalteromonas rubra
Paroceanicella profunda	2579971	D4M1	SAMN11579697	PRJNA541207	GCA_005887635.2	Complete Genome	5468583	70	SOURCE_DATABASE_GENBANK		7	2019-07-23	current	Bacteria	Proteobacteria	Alphaproteobacteria	Rhodobacterales	Rhodobacteraceae	Paroceanicella	Paroceanicella profunda
Salmonella enterica subsp. enterica serovar Enteritidis	149539	SAP18-0432	SAMN09943619	PRJNA507264	GCA_005889955.1	Complete Genome	4739697	52	SOURCE_DATABASE_GENBANK		2	2019-05-30	current	Bacteria	Proteobacteria	Gammaproteobacteria	Enterobacterales	Enterobacteriaceae	Salmonella	Salmonella enterica	Salmonella enterica subsp. enterica
Salmonella enterica subsp. enterica serovar Enteritidis	149539	SAP18-H9654	SAMN09943628	PRJNA507264	GCA_005889975.1	Complete Genome	4738879	52	SOURCE_DATABASE_GENBANK		2	2019-05-30	current	Bacteria	Proteobacteria	Gammaproteobacteria	Enterobacterales	Enterobacteriaceae	Salmonella	Salmonella enterica	Salmonella enterica subsp. enterica
Staphylococcus aureus	1280	J01	SAMN11823229	PRJNA544229	GCA_005889995.1	Complete Genome	2939272	32.5	SOURCE_DATABASE_GENBANK		3	2019-05-30	current	Bacteria	Firmicutes	Bacilli	Bacillales	Staphylococcaceae	Staphylococcus	Staphylococcus aureus
Staphylococcus aureus	1280	JKD6004	SAMN11823230	PRJNA544229	GCA_005890015.1	Complete Genome	2936830	32.5	SOURCE_DATABASE_GENBANK		1	2019-05-30	current	Bacteria	Firmicutes	Bacilli	Bacillales	Staphylococcaceae	Staphylococcus	Staphylococcus aureus
Staphylococcus aureus	1280	D592-HR	SAMN11823231	PRJNA544229	GCA_005890035.1	Complete Genome	2847448	32.5	SOURCE_DATABASE_GENBANK		2	2019-05-30	current	Bacteria	Firmicutes	Bacilli	Bacillales	Staphylococcaceae	Staphylococcus	Staphylococcus aureus
Enterobacter ludwigii	299767	I42	SAMN11415809	PRJNA532824	GCA_005890075.1	Complete Genome	4719369	54.5	SOURCE_DATABASE_GENBANK		1	2019-05-30	current	Bacteria	Proteobacteria	Gammaproteobacteria	Enterobacterales	Enterobacteriaceae	Enterobacter	Enterobacter ludwigii
Salmonella enterica subsp. enterica serovar Rough O:-:-	2579247	PNCS009880	SAMN06030081	PRJNA353625	GCA_005890095.1	Complete Genome	4916124	52	SOURCE_DATABASE_GENBANK		3	2019-05-30	current	Bacteria	Proteobacteria	Gammaproteobacteria	Enterobacterales	Enterobacteriaceae	Salmonella	Salmonella enterica	Salmonella enterica subsp. enterica
Escherichia coli	562	BE104	SAMN11841626	PRJNA544505	GCA_005890115.1	Complete Genome	4775122	50.5	SOURCE_DATABASE_GENBANK		1	2019-05-30	current	Bacteria	Proteobacteria	Gammaproteobacteria	Enterobacterales	Enterobacteriaceae	Escherichia	Escherichia coli
Acidipropionibacterium jensenii	1749	FAM 19038	SAMN11653934	PRJNA543085	GCA_005890135.1	Complete Genome	2999408	68.5	SOURCE_DATABASE_GENBANK		1	2019-05-30	current	Bacteria	Actinobacteria	Actinomycetia	Propionibacteriales	Propionibacteriaceae	Acidipropionibacterium	Acidipropionibacterium jensenii
Acidipropionibacterium acidipropionici	1748	FAM 19036	SAMN11653933	PRJNA543085	GCA_005890155.1	Complete Genome	3622795	68.5	SOURCE_DATABASE_GENBANK		1	2019-05-30	current	Bacteria	Actinobacteria	Actinomycetia	Propionibacteriales	Propionibacteriaceae	Acidipropionibacterium	Acidipropionibacterium acidipropionici
Salmonella enterica subsp. enterica serovar 1,4,[5],12:i:-	2583588	SA20070548	SAMN10833327		GCA_005890175.1	Complete Genome	5013617	52	SOURCE_DATABASE_GENBANK		3	2019-05-30	current	Bacteria	Proteobacteria	Gammaproteobacteria	Enterobacterales	Enterobacteriaceae	Salmonella	Salmonella enterica	Salmonella enterica subsp. enterica
Salmonella enterica subsp. enterica	59201	CFSAN029662	SAMN03354386	PRJNA186035	GCA_005899025.2	Complete Genome	4793314	52	SOURCE_DATABASE_GENBANK		1	2021-06-07	current	Bacteria	Proteobacteria	Gammaproteobacteria	Enterobacterales	Enterobacteriaceae	Salmonella	Salmonella enterica	Salmonella enterica subsp. enterica
Salmonella enterica subsp. salamae	59202	CFSAN001010	SAMN03700933	PRJNA186035	GCA_005899965.2	Complete Genome	5095461	51.5	SOURCE_DATABASE_GENBANK		2	2021-05-21	current	Bacteria	Proteobacteria	Gammaproteobacteria	Enterobacterales	Enterobacteriaceae	Salmonella	Salmonella enterica	Salmonella enterica subsp. salamae
Salmonella enterica subsp. salamae	59202	CFSAN001015	SAMN03700938	PRJNA186035	GCA_005900065.2	Complete Genome	5106982	51.5	SOURCE_DATABASE_GENBANK		2	2021-05-24	current	Bacteria	Proteobacteria	Gammaproteobacteria	Enterobacterales	Enterobacteriaceae	Salmonella	Salmonella enterica	Salmonella enterica subsp. salamae
Salmonella enterica	28901	PNUSAS074905	SAMN11618493	PRJNA230403	GCA_005904905.2	Complete Genome	4887846	52	SOURCE_DATABASE_GENBANK		3	2022-03-24	current	Bacteria	Proteobacteria	Gammaproteobacteria	Enterobacterales	Enterobacteriaceae	Salmonella	Salmonella enterica
Salmonella enterica subsp. enterica serovar Saintpaul	90105	5	SAMN10261267	PRJNA313928	GCA_005930995.1	Complete Genome	4767334	52	SOURCE_DATABASE_GENBANK		1	2019-06-03	current	Bacteria	Proteobacteria	Gammaproteobacteria	Enterobacterales	Enterobacteriaceae	Salmonella	Salmonella enterica	Salmonella enterica subsp. enterica
Staphylococcus aureus	1280	GD487	SAMN11605646		GCA_005931015.2	Complete Genome	2758447	32.5	SOURCE_DATABASE_GENBANK		1	2019-06-05	current	Bacteria	Firmicutes	Bacilli	Bacillales	Staphylococcaceae	Staphylococcus	Staphylococcus aureus
Staphylococcus aureus	1280	GD1108	SAMN11605647		GCA_005931035.2	Complete Genome	2783012	32.5	SOURCE_DATABASE_GENBANK		1	2019-06-05	current	Bacteria	Firmicutes	Bacilli	Bacillales	Staphylococcaceae	Staphylococcus	Staphylococcus aureus
Staphylococcus aureus	1280	GD1696	SAMN11611368		GCA_005931055.2	Complete Genome	2801264	32.5	SOURCE_DATABASE_GENBANK		1	2019-06-05	current	Bacteria	Firmicutes	Bacilli	Bacillales	Staphylococcaceae	Staphylococcus	Staphylococcus aureus
Methylotuvimicrobium buryatense	95641	5GB1C	SAMN10752162		GCA_005931095.1	Complete Genome	4998879	48.5	SOURCE_DATABASE_GENBANK		1	2019-06-03	current	Bacteria	Proteobacteria	Gammaproteobacteria	Methylococcales	Methylococcaceae	Methylotuvimicrobium	Methylotuvimicrobium buryatense
Salmonella enterica	28901	CFSAN024219	SAMN03069703	PRJNA186035	GCA_005935865.2	Complete Genome	4871995	52	SOURCE_DATABASE_GENBANK		2	2021-06-07	current	Bacteria	Proteobacteria	Gammaproteobacteria	Enterobacterales	Enterobacteriaceae	Salmonella	Salmonella enterica
Salmonella enterica	28901	CFSAN024152	SAMN03069636	PRJNA186035	GCA_005936085.2	Complete Genome	4664770	52	SOURCE_DATABASE_GENBANK		1	2021-06-07	current	Bacteria	Proteobacteria	Gammaproteobacteria	Enterobacterales	Enterobacteriaceae	Salmonella	Salmonella enterica
Bacillus sp. KBS0812	2582827	KBS0812	SAMN11620959	PRJNA539822	GCA_005937795.2	Complete Genome	4299846	43	SOURCE_DATABASE_GENBANK		2	2019-07-31	current	Bacteria	Firmicutes	Bacilli	Bacillales	Bacillaceae	Bacillus	Bacillus sp. KBS0812
Pseudomonas sp. KBS0802	2578115	KBS0802	SAMN11620958	PRJNA539822	GCA_005937845.2	Complete Genome	6316887	61	SOURCE_DATABASE_GENBANK		2	2019-07-31	current	Bacteria	Proteobacteria	Gammaproteobacteria	Pseudomonadales	Pseudomonadaceae	Pseudomonas	Pseudomonas sp. KBS0802
Burkholderia sp. KBS0801	1179675	KBS0801	SAMN11620957	PRJNA539822	GCA_005937855.2	Complete Genome	7381868	66.5	SOURCE_DATABASE_GENBANK		3	2019-07-31	current	Bacteria	Proteobacteria	Betaproteobacteria	Burkholderiales	Burkholderiaceae	Burkholderia	Burkholderia sp. KBS0801
Bradyrhizobium sp. KBS0727	2578114	KBS0727	SAMN11620956	PRJNA539822	GCA_005937885.2	Complete Genome	7308448	62.5	SOURCE_DATABASE_GENBANK		1	2019-07-31	current	Bacteria	Proteobacteria	Alphaproteobacteria	Hyphomicrobiales	Nitrobacteraceae	Bradyrhizobium	Bradyrhizobium sp. KBS0727
Yersinia sp. KBS0713	1179669	KBS0713	SAMN11620949	PRJNA539822	GCA_005937895.2	Complete Genome	4539645	49	SOURCE_DATABASE_GENBANK		1	2019-07-31	current	Bacteria	Proteobacteria	Gammaproteobacteria	Enterobacterales	Yersiniaceae	Yersinia	Yersinia sp. KBS0713
Bradyrhizobium sp. KBS0725	2578113	KBS0725	SAMN11620955	PRJNA539822	GCA_005937905.2	Complete Genome	7308410	62.5	SOURCE_DATABASE_GENBANK		1	2019-07-31	current	Bacteria	Proteobacteria	Alphaproteobacteria	Hyphomicrobiales	Nitrobacteraceae	Bradyrhizobium	Bradyrhizobium sp. KBS0725
Pseudomonas sp. KBS0707	2578110	KBS0707	SAMN11620945	PRJNA539822	GCA_005937945.2	Complete Genome	6109947	57.5	SOURCE_DATABASE_GENBANK		3	2019-07-31	current	Bacteria	Proteobacteria	Gammaproteobacteria	Pseudomonadales	Pseudomonadaceae	Pseudomonas	Pseudomonas sp. KBS0707
Arthrobacter sp. KBS0702	2578107	KBS0702	SAMN11620941	PRJNA539822	GCA_005937985.2	Complete Genome	3649547	67.5	SOURCE_DATABASE_GENBANK		1	2019-07-31	current	Bacteria	Actinobacteria	Actinomycetia	Micrococcales	Micrococcaceae	Arthrobacter	Arthrobacter sp. KBS0702
Oerskovia sp. KBS0722	1179673	KBS0722	SAMN11620953	PRJNA539822	GCA_005937995.2	Complete Genome	4357994	72	SOURCE_DATABASE_GENBANK		1	2019-08-02	current	Bacteria	Actinobacteria	Actinomycetia	Micrococcales	Cellulomonadaceae	Oerskovia	Oerskovia sp. KBS0722
Pedobacter sp. KBS0701	2578106	KBS0701	SAMN11620940	PRJNA539822	GCA_005938645.2	Complete Genome	6334343	38.5	SOURCE_DATABASE_GENBANK		1	2019-07-31	current	Bacteria	Bacteroidota	Sphingobacteriia	Sphingobacteriales	Sphingobacteriaceae	Pedobacter	Pedobacter sp. KBS0701
Pseudomonas sp. ATCC 43928	676210	ATCC 43928	SAMN11620939	PRJNA539822	GCA_005938665.2	Complete Genome	6466929	59	SOURCE_DATABASE_GENBANK		1	2019-07-31	current	Bacteria	Proteobacteria	Gammaproteobacteria	Pseudomonadales	Pseudomonadaceae	Pseudomonas	Pseudomonas sp. ATCC 43928
Aggregatimonas sangjinii	2583587	F202Z8	SAMN11867830	PRJNA544996	GCA_005943945.1	Complete Genome	4723614	43	SOURCE_DATABASE_GENBANK		1	2019-06-04	current	Bacteria	Bacteroidota	Flavobacteriia	Flavobacteriales	Flavobacteriaceae	Aggregatimonas	Aggregatimonas sangjinii
Klebsiella pneumoniae	573	KpvST147B_SE1_1_NDM	SAMN11835544	PRJNA483246	GCA_005944305.1	Complete Genome	6109775	56	SOURCE_DATABASE_GENBANK		8	2019-06-04	current	Bacteria	Proteobacteria	Gammaproteobacteria	Enterobacterales	Enterobacteriaceae	Klebsiella	Klebsiella pneumoniae
Salmonella enterica	28901	CFSAN029868	SAMN03463967	PRJNA186035	GCA_005946705.2	Complete Genome	4884048	52	SOURCE_DATABASE_GENBANK		1	2021-06-07	current	Bacteria	Proteobacteria	Gammaproteobacteria	Enterobacterales	Enterobacteriaceae	Salmonella	Salmonella enterica
Enterococcus faecium	1352	HOU503	SAMN11848047		GCA_005952885.1	Complete Genome	3002553	37.5	SOURCE_DATABASE_GENBANK		6	2019-06-04	current	Bacteria	Firmicutes	Bacilli	Lactobacillales	Enterococcaceae	Enterococcus	Enterococcus faecium
Escherichia coli	562	KR2009	SAMN11774882	PRJNA543427	GCA_005954605.1	Complete Genome	4601511	50.5	SOURCE_DATABASE_GENBANK		1	2019-06-04	current	Bacteria	Proteobacteria	Gammaproteobacteria	Enterobacterales	Enterobacteriaceae	Escherichia	Escherichia coli
Escherichia coli	562	EK2009	SAMN11774881	PRJNA543425	GCA_005954625.1	Complete Genome	4605015	50.5	SOURCE_DATABASE_GENBANK		1	2019-06-04	current	Bacteria	Proteobacteria	Gammaproteobacteria	Enterobacterales	Enterobacteriaceae	Escherichia	Escherichia coli
Nocardioides sp. S-1144	2582905		SAMN11771888		GCA_005954645.2	Complete Genome	4427648	73.5	SOURCE_DATABASE_GENBANK		1	2019-07-01	current	Bacteria	Actinobacteria	Actinomycetia	Propionibacteriales	Nocardioidaceae	Nocardioides	Nocardioides sp. S-1144
Lysobacter enzymogenes	69	YC36	SAMN11774060		GCA_005954665.1	Complete Genome	6131517	69.5	SOURCE_DATABASE_GENBANK		1	2019-06-04	current	Bacteria	Proteobacteria	Gammaproteobacteria	Xanthomonadales	Xanthomonadaceae	Lysobacter	Lysobacter enzymogenes
Staphylococcus aureus	1280	D592	SAMN11823228	PRJNA544229	GCA_005954685.1	Complete Genome	2847448	32.5	SOURCE_DATABASE_GENBANK		2	2019-06-04	current	Bacteria	Firmicutes	Bacilli	Bacillales	Staphylococcaceae	Staphylococcus	Staphylococcus aureus
Salmonella enterica subsp. enterica serovar 1,4,[5],12:i:-	2583588	SA20082869	SAMN10833328		GCA_005954705.1	Complete Genome	5014902	52	SOURCE_DATABASE_GENBANK		3	2019-06-04	current	Bacteria	Proteobacteria	Gammaproteobacteria	Enterobacterales	Enterobacteriaceae	Salmonella	Salmonella enterica	Salmonella enterica subsp. enterica
Escherichia coli	562	S17-1	SAMN11854565		GCA_005954725.1	Complete Genome	4772290	50.5	SOURCE_DATABASE_GENBANK		1	2019-06-04	current	Bacteria	Proteobacteria	Gammaproteobacteria	Enterobacterales	Enterobacteriaceae	Escherichia	Escherichia coli
Salmonella enterica	28901	2016K-0377	SAMN05250424	PRJNA230403	GCA_005965665.2	Complete Genome	4730499	52	SOURCE_DATABASE_GENBANK		5	2022-03-24	current	Bacteria	Proteobacteria	Gammaproteobacteria	Enterobacterales	Enterobacteriaceae	Salmonella	Salmonella enterica
Salmonella enterica subsp. enterica serovar Senftenberg	28150	FSIS1608545	SAMN06048838	PRJNA292666	GCA_005978105.2	Complete Genome	4944184	52	SOURCE_DATABASE_GENBANK		2	2021-09-09	current	Bacteria	Proteobacteria	Gammaproteobacteria	Enterobacterales	Enterobacteriaceae	Salmonella	Salmonella enterica	Salmonella enterica subsp. enterica
Salmonella enterica	28901	CFSAN055400	SAMN05733259	PRJNA186035	GCA_005978645.2	Complete Genome	4593157	52	SOURCE_DATABASE_GENBANK		1	2021-08-05	current	Bacteria	Proteobacteria	Gammaproteobacteria	Enterobacterales	Enterobacteriaceae	Salmonella	Salmonella enterica
Enterococcus faecalis	1351	C25	SAMN09428129		GCA_005979285.1	Complete Genome	2958621	37.5	SOURCE_DATABASE_GENBANK		3	2019-06-04	current	Bacteria	Firmicutes	Bacilli	Lactobacillales	Enterococcaceae	Enterococcus	Enterococcus faecalis
Enterococcus faecalis	1351	C54	SAMN09428130		GCA_005979305.1	Complete Genome	2878089	37	SOURCE_DATABASE_GENBANK		2	2019-06-04	current	Bacteria	Firmicutes	Bacilli	Lactobacillales	Enterococcaceae	Enterococcus	Enterococcus faecalis
Salmonella enterica	28901	CFSAN008813	SAMN02900245	PRJNA186035	GCA_005991765.2	Complete Genome	4997605	52	SOURCE_DATABASE_GENBANK		1	2021-06-07	current	Bacteria	Proteobacteria	Gammaproteobacteria	Enterobacterales	Enterobacteriaceae	Salmonella	Salmonella enterica
Salmonella enterica	28901	CFSAN057258	SAMN06115853	PRJNA186035	GCA_005996305.2	Complete Genome	4824470	52	SOURCE_DATABASE_GENBANK		2	2021-08-06	current	Bacteria	Proteobacteria	Gammaproteobacteria	Enterobacterales	Enterobacteriaceae	Salmonella	Salmonella enterica
Salmonella enterica	28901	CFSAN057252	SAMN06115859	PRJNA186035	GCA_005996325.2	Complete Genome	4780872	51.5	SOURCE_DATABASE_GENBANK		2	2021-08-06	current	Bacteria	Proteobacteria	Gammaproteobacteria	Enterobacterales	Enterobacteriaceae	Salmonella	Salmonella enterica
Salmonella enterica	28901	CFSAN057226	SAMN06115787	PRJNA186035	GCA_005996465.2	Complete Genome	4765133	51.5	SOURCE_DATABASE_GENBANK		2	2021-08-05	current	Bacteria	Proteobacteria	Gammaproteobacteria	Enterobacterales	Enterobacteriaceae	Salmonella	Salmonella enterica
Salmonella enterica	28901	CFSAN057241	SAMN06115826	PRJNA186035	GCA_005996525.2	Complete Genome	4848895	52	SOURCE_DATABASE_GENBANK		2	2021-08-06	current	Bacteria	Proteobacteria	Gammaproteobacteria	Enterobacterales	Enterobacteriaceae	Salmonella	Salmonella enterica
Enterococcus faecium	1352	VRE1	SAMN11890391		GCA_006007925.1	Complete Genome	3098023	37.5	SOURCE_DATABASE_GENBANK		5	2019-06-05	current	Bacteria	Firmicutes	Bacilli	Lactobacillales	Enterococcaceae	Enterococcus	Enterococcus faecium
Companilactobacillus futsaii	938155	Y97	SAMN11890478	PRJNA545382	GCA_006007945.1	Complete Genome	2648769	35.5	SOURCE_DATABASE_GENBANK		4	2019-06-05	current	Bacteria	Firmicutes	Bacilli	Lactobacillales	Lactobacillaceae	Companilactobacillus	Companilactobacillus futsaii
Nocardioides jishulii	2575440	dk3136	SAMN11521402		GCA_006007965.1	Complete Genome	3536142	70	SOURCE_DATABASE_GENBANK		1	2019-06-05	current	Bacteria	Actinobacteria	Actinomycetia	Propionibacteriales	Nocardioidaceae	Nocardioides	Nocardioides jishulii
Caloramator sp. E03	2576307	E03	SAMN11572306		GCA_006016075.1	Complete Genome	2984770	31	SOURCE_DATABASE_GENBANK		1	2019-06-05	current	Bacteria	Firmicutes	Clostridia	Eubacteriales	Clostridiaceae	Caloramator	Caloramator sp. E03
Salmonella enterica	28901	CFSAN029855	SAMN03463954	PRJNA186035	GCA_006016765.2	Complete Genome	4786558	52	SOURCE_DATABASE_GENBANK		1	2021-06-07	current	Bacteria	Proteobacteria	Gammaproteobacteria	Enterobacterales	Enterobacteriaceae	Salmonella	Salmonella enterica
Salmonella enterica	28901	CFSAN029958	SAMN03464057	PRJNA186035	GCA_006019175.2	Complete Genome	4969982	52	SOURCE_DATABASE_GENBANK		2	2021-05-24	current	Bacteria	Proteobacteria	Gammaproteobacteria	Enterobacterales	Enterobacteriaceae	Salmonella	Salmonella enterica
Salmonella enterica	28901	CFSAN038591	SAMN04480334	PRJNA186035	GCA_006026255.2	Complete Genome	4583372	52	SOURCE_DATABASE_GENBANK		1	2021-08-05	current	Bacteria	Proteobacteria	Gammaproteobacteria	Enterobacterales	Enterobacteriaceae	Salmonella	Salmonella enterica
Salmonella enterica	28901	CFSAN038580	SAMN04458018	PRJNA186035	GCA_006027055.2	Complete Genome	4583372	52	SOURCE_DATABASE_GENBANK		1	2021-08-05	current	Bacteria	Proteobacteria	Gammaproteobacteria	Enterobacterales	Enterobacteriaceae	Salmonella	Salmonella enterica
Aureibaculum algae	2584122	10Alg 115	SAMN11835398		GCA_006065315.1	Complete Genome	5168958	32	SOURCE_DATABASE_GENBANK		1	2019-06-06	current	Bacteria	Bacteroidota	Flavobacteriia	Flavobacteriales	Flavobacteriaceae	Aureibaculum	Aureibaculum algae
Streptomyces sp. YIM 121038	2136401	YIM 121038	SAMN08792501	PRJNA445485	GCA_006088715.1	Complete Genome	11098444	72	SOURCE_DATABASE_GENBANK		2	2019-06-06	current	Bacteria	Actinobacteria	Actinomycetia	Streptomycetales	Streptomycetaceae	Streptomyces	Streptomyces sp. YIM 121038
Salmonella enterica subsp. enterica serovar Typhimurium	90371	14028	SAMN10537407	PRJNA509103	GCA_006088735.1	Complete Genome	4964093	52	SOURCE_DATABASE_GENBANK		2	2019-06-06	current	Bacteria	Proteobacteria	Gammaproteobacteria	Enterobacterales	Enterobacteriaceae	Salmonella	Salmonella enterica	Salmonella enterica subsp. enterica
Ralstonia solanacearum	305	UW386	SAMN11352627	PRJNA531204	GCA_006088755.1	Complete Genome	5488379	66.5	SOURCE_DATABASE_GENBANK		2	2019-06-06	current	Bacteria	Proteobacteria	Betaproteobacteria	Burkholderiales	Burkholderiaceae	Ralstonia	Ralstonia solanacearum
Bacillus subtilis subsp. subtilis NCIB 3610 = ATCC 6051 = DSM 10	535026	NCIB 3610	SAMN10537431	PRJNA509107	GCA_006088795.1	Complete Genome	4295477	43	SOURCE_DATABASE_GENBANK		2	2019-06-06	current	Bacteria	Firmicutes	Bacilli	Bacillales	Bacillaceae	Bacillus	Bacillus subtilis	Bacillus subtilis subsp. subtilis NCIB 3610 = ATCC 6051 = DSM 10
Elizabethkingia sp. JS20170427COW	2583851	JS20170427COW	SAMN11616642	PRJNA542207	GCA_006088815.1	Complete Genome	2691279	35	SOURCE_DATABASE_GENBANK		1	2019-06-06	current	Bacteria	Bacteroidota	Flavobacteriia	Flavobacteriales	Weeksellaceae	Elizabethkingia	Elizabethkingia sp. JS20170427COW
Staphylococcus aureus	1280	aureus	SAMN08969227		GCA_006088835.1	Complete Genome	3003628	32.5	SOURCE_DATABASE_GENBANK		2	2019-06-06	current	Bacteria	Firmicutes	Bacilli	Bacillales	Staphylococcaceae	Staphylococcus	Staphylococcus aureus
Bacillus anthracis	1392	17OD930	SAMN09041402	PRJNA454788	GCA_006088855.1	Complete Genome	5490165	35	SOURCE_DATABASE_GENBANK		3	2019-06-06	current	Bacteria	Firmicutes	Bacilli	Bacillales	Bacillaceae	Bacillus	Bacillus anthracis
Escherichia coli	562	3385	SAMN09078534		GCA_006088875.1	Complete Genome	5101085	50.5	SOURCE_DATABASE_GENBANK		3	2019-06-06	current	Bacteria	Proteobacteria	Gammaproteobacteria	Enterobacterales	Enterobacteriaceae	Escherichia	Escherichia coli
Salmonella enterica	28901	CFSAN029943	SAMN03464042	PRJNA186035	GCA_006090915.2	Complete Genome	4845604	52	SOURCE_DATABASE_GENBANK		1	2021-06-07	current	Bacteria	Proteobacteria	Gammaproteobacteria	Enterobacterales	Enterobacteriaceae	Salmonella	Salmonella enterica
Glutamicibacter creatinolyticus	162496	LGCM 259	SAMN10502625	PRJNA507728	GCA_006094275.1	Complete Genome	3309128	65.5	SOURCE_DATABASE_GENBANK		1	2019-06-06	current	Bacteria	Actinobacteria	Actinomycetia	Micrococcales	Micrococcaceae	Glutamicibacter	Glutamicibacter creatinolyticus
Bacillus cereus ATCC 14579	226900	ATCC 14579	SAMN10591533	PRJNA509739	GCA_006094295.1	Complete Genome	5431377	35	SOURCE_DATABASE_GENBANK		2	2019-06-06	current	Bacteria	Firmicutes	Bacilli	Bacillales	Bacillaceae	Bacillus	Bacillus cereus	Bacillus cereus ATCC 14579
Burkholderia cepacia ATCC 25416	983594	ATCC 25416	SAMN10591700		GCA_006094315.1	Complete Genome	8574389	66.5	SOURCE_DATABASE_GENBANK		5	2019-06-06	current	Bacteria	Proteobacteria	Betaproteobacteria	Burkholderiales	Burkholderiaceae	Burkholderia	Burkholderia cepacia	Burkholderia cepacia ATCC 25416
Bacillus licheniformis	1402	ATCC 14580	SAMN10591542		GCA_006094335.1	Complete Genome	4239205	46	SOURCE_DATABASE_GENBANK		1	2019-06-06	current	Bacteria	Firmicutes	Bacilli	Bacillales	Bacillaceae	Bacillus	Bacillus licheniformis
Staphylococcus saprophyticus subsp. saprophyticus ATCC 15305 = NCTC 7292	342451	ATCC 15305	SAMN10754518		GCA_006094355.1	Complete Genome	2599371	33	SOURCE_DATABASE_GENBANK		4	2019-06-06	current	Bacteria	Firmicutes	Bacilli	Bacillales	Staphylococcaceae	Staphylococcus	Staphylococcus saprophyticus	Staphylococcus saprophyticus subsp. saprophyticus ATCC 15305 = NCTC 7292
Staphylococcus epidermidis	1282	ATCC 14990	SAMN10738425		GCA_006094375.1	Complete Genome	2491058	32	SOURCE_DATABASE_GENBANK		3	2019-06-06	current	Bacteria	Firmicutes	Bacilli	Bacillales	Staphylococcaceae	Staphylococcus	Staphylococcus epidermidis
Staphylococcus haemolyticus	1283	ATCC 29970	SAMN10754498		GCA_006094395.1	Complete Genome	2572027	32.5	SOURCE_DATABASE_GENBANK		3	2019-06-06	current	Bacteria	Firmicutes	Bacilli	Bacillales	Staphylococcaceae	Staphylococcus	Staphylococcus haemolyticus
Micrococcus luteus	1270	ATCC 4698	SAMN10761220		GCA_006094415.1	Complete Genome	2560556	73	SOURCE_DATABASE_GENBANK		1	2019-06-06	current	Bacteria	Actinobacteria	Actinomycetia	Micrococcales	Micrococcaceae	Micrococcus	Micrococcus luteus
Pseudomonas sp. MPC6	2498848	MPC6	SAMN10644956	PRJNA511593	GCA_006094435.1	Complete Genome	7221214	59.5	SOURCE_DATABASE_GENBANK		4	2019-06-06	current	Bacteria	Proteobacteria	Gammaproteobacteria	Pseudomonadales	Pseudomonadaceae	Pseudomonas	Pseudomonas sp. MPC6
Morganella morganii subsp. morganii	180434	ATCC 25830	SAMN10712293		GCA_006094455.1	Complete Genome	3889903	51	SOURCE_DATABASE_GENBANK		1	2019-06-06	current	Bacteria	Proteobacteria	Gammaproteobacteria	Enterobacterales	Morganellaceae	Morganella	Morganella morganii	Morganella morganii subsp. morganii
Bacillus subtilis subsp. spizizenii ATCC 6633 = JCM 2499	703612	ATCC 6633	SAMN10712292	PRJNA513392	GCA_006094475.1	Complete Genome	4045538	43.5	SOURCE_DATABASE_GENBANK		1	2019-06-06	current	Bacteria	Firmicutes	Bacilli	Bacillales	Bacillaceae	Bacillus	Bacillus spizizenii	Bacillus subtilis subsp. spizizenii ATCC 6633 = JCM 2499
Priestia megaterium NBRC 15308 = ATCC 14581	1348623	ATCC 14581	SAMN10738403	PRJNA514939	GCA_006094495.1	Complete Genome	5746548	37.5	SOURCE_DATABASE_GENBANK		7	2019-06-06	current	Bacteria	Firmicutes	Bacilli	Bacillales	Bacillaceae	Priestia	Priestia megaterium	Priestia megaterium NBRC 15308 = ATCC 14581
Kocuria rosea	1275	ATCC 186	SAMN10739610	PRJNA514957	GCA_006094695.1	Complete Genome	3946651	72.5	SOURCE_DATABASE_GENBANK		1	2019-06-06	current	Bacteria	Actinobacteria	Actinomycetia	Micrococcales	Micrococcaceae	Kocuria	Kocuria rosea
Staphylococcus aureus	1280	ATCC 12600	SAMN10739543	PRJNA514950	GCA_006094915.1	Complete Genome	2782561	32.5	SOURCE_DATABASE_GENBANK		2	2019-06-06	current	Bacteria	Firmicutes	Bacilli	Bacillales	Staphylococcaceae	Staphylococcus	Staphylococcus aureus
Salmonella enterica	28901	CFSAN048049	SAMN04933258	PRJNA186035	GCA_006098575.2	Complete Genome	4651096	52	SOURCE_DATABASE_GENBANK		2	2021-06-10	current	Bacteria	Proteobacteria	Gammaproteobacteria	Enterobacterales	Enterobacteriaceae	Salmonella	Salmonella enterica
Salmonella enterica	28901	2015AM-0511	SAMN07415498	PRJNA230403	GCA_006124375.2	Complete Genome	4805332	52	SOURCE_DATABASE_GENBANK		7	2022-03-24	current	Bacteria	Proteobacteria	Gammaproteobacteria	Enterobacterales	Enterobacteriaceae	Salmonella	Salmonella enterica
Parabacteroides distasonis	823	CavFT-hAR46	SAMN11642307	PRJNA542869	GCA_006149185.1	Complete Genome	4952323	45	SOURCE_DATABASE_GENBANK		1	2019-06-07	current	Bacteria	Bacteroidota	Bacteroidia	Bacteroidales	Tannerellaceae	Parabacteroides	Parabacteroides distasonis
Bacillus thuringiensis	1428	HM-311	SAMN11931319	PRJNA545808	GCA_006151925.1	Complete Genome	6019481	35	SOURCE_DATABASE_GENBANK		4	2019-06-09	current	Bacteria	Firmicutes	Bacilli	Bacillales	Bacillaceae	Bacillus	Bacillus thuringiensis
Staphylococcus aureus	1280	S15	SAMN11928015	PRJNA545780	GCA_006158985.1	Complete Genome	2822919	32.5	SOURCE_DATABASE_GENBANK		2	2019-06-10	current	Bacteria	Firmicutes	Bacilli	Bacillales	Staphylococcaceae	Staphylococcus	Staphylococcus aureus
Antarcticibacterium flavum	2058175	KCTC 52984	SAMN11935687	PRJNA545845	GCA_006159205.1	Complete Genome	4353683	40.5	SOURCE_DATABASE_GENBANK		1	2019-06-10	current	Bacteria	Bacteroidota	Flavobacteriia	Flavobacteriales	Flavobacteriaceae	Antarcticibacterium	Antarcticibacterium flavum
Bacillus subtilis	1423	SEM-9	SAMN06885112	PRJNA385219	GCA_006165085.1	Complete Genome	4121982	43.5	SOURCE_DATABASE_GENBANK		1	2019-06-10	current	Bacteria	Firmicutes	Bacilli	Bacillales	Bacillaceae	Bacillus	Bacillus subtilis
Salmonella enterica subsp. enterica serovar Agona	58095	USDA-ARS-USMARC-76332	SAMN08177984		GCA_006165105.1	Complete Genome	4763928	52	SOURCE_DATABASE_GENBANK		1	2019-06-10	current	Bacteria	Proteobacteria	Gammaproteobacteria	Enterobacterales	Enterobacteriaceae	Salmonella	Salmonella enterica	Salmonella enterica subsp. enterica
Salmonella enterica subsp. enterica serovar Agona	58095	USDA-ARS-USMARC-76335	SAMN08178024	PRJNA422433	GCA_006165125.1	Complete Genome	4762730	52	SOURCE_DATABASE_GENBANK		1	2019-06-10	current	Bacteria	Proteobacteria	Gammaproteobacteria	Enterobacterales	Enterobacteriaceae	Salmonella	Salmonella enterica	Salmonella enterica subsp. enterica
Salmonella enterica subsp. enterica serovar Agona	58095	USDA-ARS-USMARC-76338	SAMN08178053	PRJNA422433	GCA_006165145.1	Complete Genome	4763902	52	SOURCE_DATABASE_GENBANK		1	2019-06-10	current	Bacteria	Proteobacteria	Gammaproteobacteria	Enterobacterales	Enterobacteriaceae	Salmonella	Salmonella enterica	Salmonella enterica subsp. enterica
Salmonella enterica subsp. enterica serovar Agona	58095	USDA-ARS-USMARC-76340	SAMN08178172	PRJNA422433	GCA_006165165.1	Complete Genome	4763930	52	SOURCE_DATABASE_GENBANK		1	2019-06-10	current	Bacteria	Proteobacteria	Gammaproteobacteria	Enterobacterales	Enterobacteriaceae	Salmonella	Salmonella enterica	Salmonella enterica subsp. enterica
Salmonella enterica subsp. enterica serovar Agona	58095	USDA-ARS-USMARC-76333	SAMN08177985	PRJNA422433	GCA_006165185.1	Complete Genome	4794633	52	SOURCE_DATABASE_GENBANK		1	2019-06-10	current	Bacteria	Proteobacteria	Gammaproteobacteria	Enterobacterales	Enterobacteriaceae	Salmonella	Salmonella enterica	Salmonella enterica subsp. enterica
Salmonella enterica subsp. enterica serovar Agona	58095	USDA-ARS-USMARC-76336	SAMN08178026	PRJNA422433	GCA_006165205.1	Complete Genome	4762736	52	SOURCE_DATABASE_GENBANK		1	2019-06-10	current	Bacteria	Proteobacteria	Gammaproteobacteria	Enterobacterales	Enterobacteriaceae	Salmonella	Salmonella enterica	Salmonella enterica subsp. enterica
Salmonella enterica subsp. enterica serovar Agona	58095	USDA-ARS-USMARC-76337	SAMN08178051	PRJNA422433	GCA_006165225.1	Complete Genome	4763925	52	SOURCE_DATABASE_GENBANK		1	2019-06-10	current	Bacteria	Proteobacteria	Gammaproteobacteria	Enterobacterales	Enterobacteriaceae	Salmonella	Salmonella enterica	Salmonella enterica subsp. enterica
Salmonella enterica subsp. enterica serovar Agona	58095	USDA-ARS-USMARC-76339	SAMN08178170	PRJNA422433	GCA_006165245.1	Complete Genome	4763929	52	SOURCE_DATABASE_GENBANK		1	2019-06-10	current	Bacteria	Proteobacteria	Gammaproteobacteria	Enterobacterales	Enterobacteriaceae	Salmonella	Salmonella enterica	Salmonella enterica subsp. enterica
Salmonella enterica subsp. enterica serovar Agona	58095	USDA-ARS-USMARC-76341	SAMN08178174	PRJNA422433	GCA_006165265.1	Complete Genome	4841410	52	SOURCE_DATABASE_GENBANK		1	2019-06-10	current	Bacteria	Proteobacteria	Gammaproteobacteria	Enterobacterales	Enterobacteriaceae	Salmonella	Salmonella enterica	Salmonella enterica subsp. enterica
Salmonella enterica subsp. enterica serovar Agona	58095	USDA-ARS-USMARC-76334	SAMN08178012	PRJNA422433	GCA_006165285.1	Complete Genome	4859264	52	SOURCE_DATABASE_GENBANK		2	2019-06-10	current	Bacteria	Proteobacteria	Gammaproteobacteria	Enterobacterales	Enterobacteriaceae	Salmonella	Salmonella enterica	Salmonella enterica subsp. enterica
Leclercia adecarboxylata	83655	Z96-1	SAMN11950933		GCA_006171285.1	Complete Genome	5764469	55	SOURCE_DATABASE_GENBANK		8	2019-06-10	current	Bacteria	Proteobacteria	Gammaproteobacteria	Enterobacterales	Enterobacteriaceae	Leclercia	Leclercia adecarboxylata
Salmonella enterica	28901	CFSAN073554	SAMN08595305	PRJNA186035	GCA_006199285.2	Complete Genome	4721400	52	SOURCE_DATABASE_GENBANK		1	2021-06-07	current	Bacteria	Proteobacteria	Gammaproteobacteria	Enterobacterales	Enterobacteriaceae	Salmonella	Salmonella enterica
Salmonella enterica	28901	CFSAN073546	SAMN08595501	PRJNA186035	GCA_006199305.2	Complete Genome	4583521	52	SOURCE_DATABASE_GENBANK		1	2021-06-07	current	Bacteria	Proteobacteria	Gammaproteobacteria	Enterobacterales	Enterobacteriaceae	Salmonella	Salmonella enterica
Salmonella enterica	28901	FDA1033927-S001-001	SAMN08737117	PRJNA186035	GCA_006202105.2	Complete Genome	4611726	52	SOURCE_DATABASE_GENBANK		1	2021-11-09	current	Bacteria	Proteobacteria	Gammaproteobacteria	Enterobacterales	Enterobacteriaceae	Salmonella	Salmonella enterica
Enterobacter cloacae	550	NH77	SAMN11866226		GCA_006228165.1	Complete Genome	5081711	54.5	SOURCE_DATABASE_GENBANK		2	2019-06-11	current	Bacteria	Proteobacteria	Gammaproteobacteria	Enterobacterales	Enterobacteriaceae	Enterobacter	Enterobacter cloacae
Mycoplasma nasistruthionis	353852	2F1A	SAMN11916152		GCA_006228185.1	Complete Genome	803230	29	SOURCE_DATABASE_GENBANK		1	2019-06-11	current	Bacteria	Tenericutes	Mollicutes	Mycoplasmatales	Mycoplasmataceae	Mycoplasma	Mycoplasma nasistruthionis
Levilactobacillus brevis	1580	UCCLBBS124	SAMN08351564	PRJNA429576	GCA_006228205.1	Complete Genome	2728238	45.5	SOURCE_DATABASE_GENBANK		5	2019-06-11	current	Bacteria	Firmicutes	Bacilli	Lactobacillales	Lactobacillaceae	Levilactobacillus	Levilactobacillus brevis
Levilactobacillus brevis	1580	SA-C12	SAMN08354551	PRJNA429626	GCA_006228225.1	Complete Genome	2508862	45.5	SOURCE_DATABASE_GENBANK		3	2019-06-11	current	Bacteria	Firmicutes	Bacilli	Lactobacillales	Lactobacillaceae	Levilactobacillus	Levilactobacillus brevis
Levilactobacillus brevis	1580	UCCLB556	SAMN08354485	PRJNA429619	GCA_006228245.1	Complete Genome	2561981	45.5	SOURCE_DATABASE_GENBANK		8	2019-06-11	current	Bacteria	Firmicutes	Bacilli	Lactobacillales	Lactobacillaceae	Levilactobacillus	Levilactobacillus brevis
Levilactobacillus brevis	1580	UCCLB95	SAMN08354483	PRJNA429618	GCA_006228265.1	Complete Genome	2528774	45.5	SOURCE_DATABASE_GENBANK		3	2019-06-11	current	Bacteria	Firmicutes	Bacilli	Lactobacillales	Lactobacillaceae	Levilactobacillus	Levilactobacillus brevis
Levilactobacillus brevis	1580	UCCLBBS449	SAMN08354482	PRJNA429617	GCA_006228285.1	Complete Genome	2775071	45	SOURCE_DATABASE_GENBANK		10	2019-06-11	current	Bacteria	Firmicutes	Bacilli	Lactobacillales	Lactobacillaceae	Levilactobacillus	Levilactobacillus brevis
Levilactobacillus brevis	1580	UCCLB521	SAMN08354550	PRJNA429624	GCA_006228305.1	Complete Genome	2416054	45.5	SOURCE_DATABASE_GENBANK		6	2019-06-11	current	Bacteria	Firmicutes	Bacilli	Lactobacillales	Lactobacillaceae	Levilactobacillus	Levilactobacillus brevis
Streptococcus sp. 1643	2576376	1643	SAMN06040852	PRJNA354070	GCA_006228325.1	Complete Genome	1898954	41	SOURCE_DATABASE_GENBANK		1	2019-06-11	current	Bacteria	Firmicutes	Bacilli	Lactobacillales	Streptococcaceae	Streptococcus	Streptococcus sp. 1643
Salmonella enterica subsp. enterica serovar Goldcoast	260678	Sal-5364	SAMN11353131	PRJNA531216	GCA_006228345.1	Complete Genome	4923922	51.5	SOURCE_DATABASE_GENBANK		2	2019-06-11	current	Bacteria	Proteobacteria	Gammaproteobacteria	Enterobacterales	Enterobacteriaceae	Salmonella	Salmonella enterica	Salmonella enterica subsp. enterica
Salinimonas iocasae	2572577	KX18D6	SAMN11493909	PRJNA535366	GCA_006228385.1	Complete Genome	4159483	47	SOURCE_DATABASE_GENBANK		2	2019-06-11	current	Bacteria	Proteobacteria	Gammaproteobacteria	Alteromonadales	Alteromonadaceae	Salinimonas	Salinimonas iocasae
Xanthomonas citri pv. punicae	487838	LMG7439	SAMN04145206		GCA_006228425.1	Complete Genome	5263334	64.5	SOURCE_DATABASE_GENBANK		2	2019-06-11	current	Bacteria	Proteobacteria	Gammaproteobacteria	Xanthomonadales	Xanthomonadaceae	Xanthomonas	Xanthomonas citri
Xanthomonas citri pv. punicae	487838	NCPPB 3563	SAMN06853998	PRJNA384919	GCA_006228445.1	Complete Genome	5135943	64.5	SOURCE_DATABASE_GENBANK		1	2019-06-11	current	Bacteria	Proteobacteria	Gammaproteobacteria	Xanthomonadales	Xanthomonadaceae	Xanthomonas	Xanthomonas citri
Xanthomonas citri pv. punicae	487838	BD0025	SAMN06885738	PRJNA385241	GCA_006228465.1	Complete Genome	5209456	64.5	SOURCE_DATABASE_GENBANK		2	2019-06-11	current	Bacteria	Proteobacteria	Gammaproteobacteria	Xanthomonadales	Xanthomonadaceae	Xanthomonas	Xanthomonas citri
Xanthomonas citri pv. punicae	487838	LMG7504	SAMN04145207		GCA_006228485.1	Complete Genome	5275546	64.5	SOURCE_DATABASE_GENBANK		3	2019-06-11	current	Bacteria	Proteobacteria	Gammaproteobacteria	Xanthomonadales	Xanthomonadaceae	Xanthomonas	Xanthomonas citri
Xanthomonas citri pv. punicae	487838	BD0022	SAMN06885335	PRJNA385236	GCA_006228505.1	Complete Genome	5209489	64.5	SOURCE_DATABASE_GENBANK		2	2019-06-11	current	Bacteria	Proteobacteria	Gammaproteobacteria	Xanthomonadales	Xanthomonadaceae	Xanthomonas	Xanthomonas citri
Xanthomonas citri pv. punicae	487838	BD0023	SAMN06885571	PRJNA385239	GCA_006228525.1	Complete Genome	5209423	64.5	SOURCE_DATABASE_GENBANK		2	2019-06-11	current	Bacteria	Proteobacteria	Gammaproteobacteria	Xanthomonadales	Xanthomonadaceae	Xanthomonas	Xanthomonas citri
Xanthomonas citri pv. punicae	487838	LMG 859	SAMN09425328	PRJNA476038	GCA_006228545.1	Complete Genome	5289098	64.5	SOURCE_DATABASE_GENBANK		2	2019-06-11	current	Bacteria	Proteobacteria	Gammaproteobacteria	Xanthomonadales	Xanthomonadaceae	Xanthomonas	Xanthomonas citri
Moorella thermoacetica	1525	39073-HH	SAMN09654352		GCA_006228565.1	Complete Genome	2645661	55.5	SOURCE_DATABASE_GENBANK		1	2019-06-11	current	Bacteria	Firmicutes	Clostridia	Thermoanaerobacterales	Thermoanaerobacteraceae	Moorella	Moorella thermoacetica
Streptomyces rimosus	1927	WT5260	SAMN08100211	PRJNA416846	GCA_006229535.1	Complete Genome	9658503	71.5	SOURCE_DATABASE_GENBANK		2	2019-06-11	current	Bacteria	Actinobacteria	Actinomycetia	Streptomycetales	Streptomycetaceae	Streptomyces	Streptomyces rimosus
Pasteurella multocida subsp. multocida	44283	HN02	SAMN11049962	PRJNA525385	GCA_006232065.1	Complete Genome	2333292	40	SOURCE_DATABASE_GENBANK		1	2019-06-11	current	Bacteria	Proteobacteria	Gammaproteobacteria	Pasteurellales	Pasteurellaceae	Pasteurella	Pasteurella multocida	Pasteurella multocida subsp. multocida
Pasteurella multocida subsp. multocida	44283	HN01	SAMN11040711	PRJNA525062	GCA_006232125.1	Complete Genome	2349898	40	SOURCE_DATABASE_GENBANK		1	2019-06-11	current	Bacteria	Proteobacteria	Gammaproteobacteria	Pasteurellales	Pasteurellaceae	Pasteurella	Pasteurella multocida	Pasteurella multocida subsp. multocida
Pasteurella multocida	747	EB104	SAMN11963756	PRJNA484905	GCA_006274235.1	Complete Genome	2449276	40	SOURCE_DATABASE_GENBANK		1	2019-06-12	current	Bacteria	Proteobacteria	Gammaproteobacteria	Pasteurellales	Pasteurellaceae	Pasteurella	Pasteurella multocida
Paenibacillus polymyxa	1406	ZF129	SAMN11890480		GCA_006274405.1	Complete Genome	5820553	45	SOURCE_DATABASE_GENBANK		3	2019-06-12	current	Bacteria	Firmicutes	Bacilli	Bacillales	Paenibacillaceae	Paenibacillus	Paenibacillus polymyxa
Enterococcus faecium	1352	F17E0263	SAMN11942429	PRJNA292665	GCA_006280355.1	Complete Genome	2930394	37.5	SOURCE_DATABASE_GENBANK		3	2019-06-12	current	Bacteria	Firmicutes	Bacilli	Lactobacillales	Enterococcaceae	Enterococcus	Enterococcus faecium
Salmonella enterica	28901	PNUSAS039582	SAMN09011259	PRJNA230403	GCA_006285055.2	Complete Genome	4908883	52	SOURCE_DATABASE_GENBANK		5	2022-03-24	current	Bacteria	Proteobacteria	Gammaproteobacteria	Enterobacterales	Enterobacteriaceae	Salmonella	Salmonella enterica
Klebsiella pneumoniae	573	XJ-K1	SAMN09977093	PRJNA489400	GCA_006304565.1	Complete Genome	5891206	56.5	SOURCE_DATABASE_GENBANK		4	2019-06-12	current	Bacteria	Proteobacteria	Gammaproteobacteria	Enterobacterales	Enterobacteriaceae	Klebsiella	Klebsiella pneumoniae
Salmonella enterica	28901	CFSAN073553	SAMN08595295	PRJNA186035	GCA_006315305.2	Complete Genome	4520275	52	SOURCE_DATABASE_GENBANK		1	2021-05-28	current	Bacteria	Proteobacteria	Gammaproteobacteria	Enterobacterales	Enterobacteriaceae	Salmonella	Salmonella enterica
Salmonella enterica	28901	PNUSAS037609	SAMN08815166	PRJNA230403	GCA_006320625.2	Complete Genome	4775081	52	SOURCE_DATABASE_GENBANK		3	2022-03-24	current	Bacteria	Proteobacteria	Gammaproteobacteria	Enterobacterales	Enterobacteriaceae	Salmonella	Salmonella enterica
Escherichia coli	562	K71-77	SAMN04158281	PRJNA295003	GCA_006337025.1	Complete Genome	5197522	50.5	SOURCE_DATABASE_GENBANK		3	2019-06-13	current	Bacteria	Proteobacteria	Gammaproteobacteria	Enterobacterales	Enterobacteriaceae	Escherichia	Escherichia coli
Enterococcus faecium	1352	DB-1	SAMN11952093		GCA_006337045.1	Complete Genome	2845522	38	SOURCE_DATABASE_GENBANK		4	2019-06-13	current	Bacteria	Firmicutes	Bacilli	Lactobacillales	Enterococcaceae	Enterococcus	Enterococcus faecium
Sutterella faecalis	2584944	KGMB03119	SAMN11897248		GCA_006337085.1	Complete Genome	2987884	58	SOURCE_DATABASE_GENBANK		1	2019-06-13	current	Bacteria	Proteobacteria	Betaproteobacteria	Burkholderiales	Sutterellaceae	Sutterella	Sutterella faecalis
Thermomonas aquatica	2202149	SY21	SAMN09212899	PRJNA471595	GCA_006337105.1	Complete Genome	3005997	67.5	SOURCE_DATABASE_GENBANK		1	2019-06-13	current	Bacteria	Proteobacteria	Gammaproteobacteria	Xanthomonadales	Xanthomonadaceae	Thermomonas	Thermomonas aquatica
Hymenobacter jejuensis	2502781	17J68-5	SAMN11935848	PRJNA545865	GCA_006337165.1	Complete Genome	5086993	55.5	SOURCE_DATABASE_GENBANK		1	2019-06-13	current	Bacteria	Bacteroidota	Cytophagia	Cytophagales	Hymenobacteraceae	Hymenobacter	Hymenobacter jejuensis
Salmonella enterica subsp. enterica serovar Newport	108619	CVM N18S1655	SAMN11968095	PRJNA292661	GCA_006338365.2	Complete Genome	5017658	52	SOURCE_DATABASE_GENBANK		2	2021-09-09	current	Bacteria	Proteobacteria	Gammaproteobacteria	Enterobacterales	Enterobacteriaceae	Salmonella	Salmonella enterica	Salmonella enterica subsp. enterica
Salmonella enterica subsp. enterica serovar Bredeney	134047	CVM N18S0406	SAMN11967990	PRJNA292661	GCA_006338875.2	Complete Genome	4945031	51.5	SOURCE_DATABASE_GENBANK		7	2021-09-09	current	Bacteria	Proteobacteria	Gammaproteobacteria	Enterobacterales	Enterobacteriaceae	Salmonella	Salmonella enterica	Salmonella enterica subsp. enterica
Salmonella enterica subsp. enterica serovar Kentucky	192955	CVM N18S0236	SAMN11967950	PRJNA292661	GCA_006339875.2	Complete Genome	5227137	51.5	SOURCE_DATABASE_GENBANK		4	2021-09-09	current	Bacteria	Proteobacteria	Gammaproteobacteria	Enterobacterales	Enterobacteriaceae	Salmonella	Salmonella enterica	Salmonella enterica subsp. enterica
Salmonella enterica subsp. enterica serovar Typhimurium	90371	CVM N18S0666	SAMN11968060	PRJNA292661	GCA_006340505.2	Complete Genome	4990818	52	SOURCE_DATABASE_GENBANK		2	2021-09-09	current	Bacteria	Proteobacteria	Gammaproteobacteria	Enterobacterales	Enterobacteriaceae	Salmonella	Salmonella enterica	Salmonella enterica subsp. enterica
Salmonella enterica subsp. enterica serovar Typhimurium	90371	CVM N18S0645	SAMN11968052	PRJNA292661	GCA_006340535.2	Complete Genome	5014996	52	SOURCE_DATABASE_GENBANK		7	2021-09-09	current	Bacteria	Proteobacteria	Gammaproteobacteria	Enterobacterales	Enterobacteriaceae	Salmonella	Salmonella enterica	Salmonella enterica subsp. enterica
Salmonella enterica subsp. enterica serovar Saintpaul	90105	CVM N18S0175	SAMN11967932	PRJNA292661	GCA_006341935.2	Complete Genome	4878219	52	SOURCE_DATABASE_GENBANK		2	2021-11-15	current	Bacteria	Proteobacteria	Gammaproteobacteria	Enterobacterales	Enterobacteriaceae	Salmonella	Salmonella enterica	Salmonella enterica subsp. enterica
Salmonella enterica subsp. enterica serovar Typhimurium	90371	CVM N18S0597	SAMN11968039	PRJNA292661	GCA_006342205.2	Complete Genome	5001520	52	SOURCE_DATABASE_GENBANK		2	2021-09-09	current	Bacteria	Proteobacteria	Gammaproteobacteria	Enterobacterales	Enterobacteriaceae	Salmonella	Salmonella enterica	Salmonella enterica subsp. enterica
Salmonella enterica subsp. enterica serovar Kentucky	192955	CVM N18S0133	SAMN11967922	PRJNA292661	GCA_006342355.2	Complete Genome	5224028	51.5	SOURCE_DATABASE_GENBANK		4	2021-09-09	current	Bacteria	Proteobacteria	Gammaproteobacteria	Enterobacterales	Enterobacteriaceae	Salmonella	Salmonella enterica	Salmonella enterica subsp. enterica
Salmonella enterica subsp. enterica serovar Muenchen	596	CVM N18S0476	SAMN11968006	PRJNA292661	GCA_006342645.2	Complete Genome	4883214	52	SOURCE_DATABASE_GENBANK		2	2021-09-09	current	Bacteria	Proteobacteria	Gammaproteobacteria	Enterobacterales	Enterobacteriaceae	Salmonella	Salmonella enterica	Salmonella enterica subsp. enterica
Salmonella enterica	28901	OSF056662	SAMN06033750	PRJNA186035	GCA_006344865.2	Complete Genome	4812014	52	SOURCE_DATABASE_GENBANK		1	2021-06-07	current	Bacteria	Proteobacteria	Gammaproteobacteria	Enterobacterales	Enterobacteriaceae	Salmonella	Salmonella enterica
Enterococcus faecalis	1351	HA-1	SAMN11959349		GCA_006349345.1	Complete Genome	2955738	37	SOURCE_DATABASE_GENBANK		2	2019-06-15	current	Bacteria	Firmicutes	Bacilli	Lactobacillales	Enterococcaceae	Enterococcus	Enterococcus faecalis
Georgenia wutianyii	2585135	Z294	SAMN11665375	PRJNA543373	GCA_006349365.1	Complete Genome	3454625	73	SOURCE_DATABASE_GENBANK		1	2019-06-15	current	Bacteria	Actinobacteria	Actinomycetia	Micrococcales	Bogoriellaceae	Georgenia	Georgenia wutianyii
Bacillus cereus	1396	A22	SAMN11959879		GCA_006349715.2	Complete Genome	5885310	35	SOURCE_DATABASE_GENBANK		3	2021-11-01	current	Bacteria	Firmicutes	Bacilli	Bacillales	Bacillaceae	Bacillus	Bacillus cereus
Bacillus cereus	1396	A24	SAMN11960211		GCA_006349735.2	Complete Genome	5751928	35	SOURCE_DATABASE_GENBANK		3	2021-11-01	current	Bacteria	Firmicutes	Bacilli	Bacillales	Bacillaceae	Bacillus	Bacillus cereus
Lysinibacillus sp. CD3-6	2892541	CD3-6	SAMN11974909		GCA_006351725.3	Complete Genome	4813451	37	SOURCE_DATABASE_GENBANK		2	2021-11-04	current	Bacteria	Firmicutes	Bacilli	Bacillales	Bacillaceae	Lysinibacillus	Lysinibacillus sp. CD3-6
Salmonella enterica subsp. enterica serovar Typhimurium	90371	SAP18-6199	SAMN09943633	PRJNA507264	GCA_006351805.1	Complete Genome	4907588	52	SOURCE_DATABASE_GENBANK		2	2019-06-16	current	Bacteria	Proteobacteria	Gammaproteobacteria	Enterobacterales	Enterobacteriaceae	Salmonella	Salmonella enterica	Salmonella enterica subsp. enterica
Enterococcus faecium	1352	N56454	SAMN11942428	PRJNA292665	GCA_006351845.1	Complete Genome	2694097	38	SOURCE_DATABASE_GENBANK		2	2019-06-16	current	Bacteria	Firmicutes	Bacilli	Lactobacillales	Enterococcaceae	Enterococcus	Enterococcus faecium
Pasteurella multocida	747	PM 8-6	SAMN11964561	PRJNA484905	GCA_006351865.1	Complete Genome	2448652	40	SOURCE_DATABASE_GENBANK		1	2019-06-17	current	Bacteria	Proteobacteria	Gammaproteobacteria	Pasteurellales	Pasteurellaceae	Pasteurella	Pasteurella multocida
Escherichia coli	562	FC853_EC	SAMN11974795		GCA_006351885.1	Complete Genome	5545145	50	SOURCE_DATABASE_GENBANK		5	2019-06-17	current	Bacteria	Proteobacteria	Gammaproteobacteria	Enterobacterales	Enterobacteriaceae	Escherichia	Escherichia coli
Mesorhizobium sp. 8	2584466	8	SAMN11877942	PRJNA545192	GCA_006351905.1	Complete Genome	4810323	65	SOURCE_DATABASE_GENBANK		1	2019-06-17	current	Bacteria	Proteobacteria	Alphaproteobacteria	Hyphomicrobiales	Phyllobacteriaceae	Mesorhizobium	Mesorhizobium sp. 8
Pseudomonas sp. SWI7	2587597	SWI7	SAMN11969408	PRJNA547538	GCA_006351945.1	Complete Genome	4931431	61.5	SOURCE_DATABASE_GENBANK		1	2019-06-17	current	Bacteria	Proteobacteria	Gammaproteobacteria	Pseudomonadales	Pseudomonadaceae	Pseudomonas	Pseudomonas sp. SWI7
Oceanicola sp. D3	2587163	D3	SAMN11964447		GCA_006351965.1	Complete Genome	4053612	64	SOURCE_DATABASE_GENBANK		1	2019-06-17	current	Bacteria	Proteobacteria	Alphaproteobacteria	Rhodobacterales	Roseobacteraceae	Oceanicola	Oceanicola sp. D3
Rhodococcus ruber	1830	R1	SAMN11160054	PRJNA527802	GCA_006351985.2	Complete Genome	5564747	70	SOURCE_DATABASE_GENBANK		3	2019-12-05	current	Bacteria	Actinobacteria	Actinomycetia	Corynebacteriales	Nocardiaceae	Rhodococcus	Rhodococcus ruber
Georgenia yuyongxinii	2589797	Z443	SAMN11665377	PRJNA543373	GCA_006352065.1	Complete Genome	4171640	72	SOURCE_DATABASE_GENBANK		1	2019-06-18	current	Bacteria	Actinobacteria	Actinomycetia	Micrococcales	Bogoriellaceae	Georgenia	Georgenia yuyongxinii
Escherichia coli	562	A1_181	SAMN10887807	PRJNA521419	GCA_006352265.1	Complete Genome	5186477	50.5	SOURCE_DATABASE_GENBANK		10	2019-06-18	current	Bacteria	Proteobacteria	Gammaproteobacteria	Enterobacterales	Enterobacteriaceae	Escherichia	Escherichia coli
Sphingobium fuliginis ATCC 27551	1208342	ATCC 27551	SAMN12012140		GCA_006363875.1	Complete Genome	5414624	64	SOURCE_DATABASE_GENBANK		6	2019-06-19	current	Bacteria	Proteobacteria	Alphaproteobacteria	Sphingomonadales	Sphingomonadaceae	Sphingobium	Sphingobium fuliginis	Sphingobium fuliginis ATCC 27551
Listeria monocytogenes	1639	FDAARGOS_607	SAMN10346771	PRJNA231221	GCA_006364035.1	Complete Genome	2992056	37.5	SOURCE_DATABASE_GENBANK		1	2019-06-19	current	Bacteria	Firmicutes	Bacilli	Bacillales	Listeriaceae	Listeria	Listeria monocytogenes
Streptococcus pyogenes	1314	FDAARGOS_774	SAMN11056489	PRJNA231221	GCA_006364235.1	Complete Genome	1914862	38.5	SOURCE_DATABASE_GENBANK		1	2019-06-19	current	Bacteria	Firmicutes	Bacilli	Lactobacillales	Streptococcaceae	Streptococcus	Streptococcus pyogenes
Klebsiella pneumoniae	573	FDAARGOS_775	SAMN11056490	PRJNA231221	GCA_006364295.1	Complete Genome	5573867	56.5	SOURCE_DATABASE_GENBANK		5	2019-06-19	current	Bacteria	Proteobacteria	Gammaproteobacteria	Enterobacterales	Enterobacteriaceae	Klebsiella	Klebsiella pneumoniae
Vibrio furnissii	29494	FDAARGOS_777	SAMN11056492	PRJNA231221	GCA_006364355.1	Complete Genome	4993326	50.5	SOURCE_DATABASE_GENBANK		3	2019-06-19	current	Bacteria	Proteobacteria	Gammaproteobacteria	Vibrionales	Vibrionaceae	Vibrio	Vibrio furnissii
Bacillus subtilis	1423	FDAARGOS_606	SAMN10346770	PRJNA231221	GCA_006364495.1	Complete Genome	4045619	43.5	SOURCE_DATABASE_GENBANK		1	2019-06-19	current	Bacteria	Firmicutes	Bacilli	Bacillales	Bacillaceae	Bacillus	Bacillus subtilis
Legionella pneumophila	446	FDAARGOS_779	SAMN11056494	PRJNA231221	GCA_006364635.1	Complete Genome	3409192	38	SOURCE_DATABASE_GENBANK		1	2019-06-19	current	Bacteria	Proteobacteria	Gammaproteobacteria	Legionellales	Legionellaceae	Legionella	Legionella pneumophila
Listeria monocytogenes	1639	FDAARGOS_778	SAMN11056493	PRJNA231221	GCA_006364655.1	Complete Genome	2950983	37.5	SOURCE_DATABASE_GENBANK		1	2019-06-19	current	Bacteria	Firmicutes	Bacilli	Bacillales	Listeriaceae	Listeria	Listeria monocytogenes
Staphylococcus aureus	1280	FDAARGOS_773	SAMN11056488	PRJNA231221	GCA_006364675.1	Complete Genome	2787057	32.5	SOURCE_DATABASE_GENBANK		3	2019-06-19	current	Bacteria	Firmicutes	Bacilli	Bacillales	Staphylococcaceae	Staphylococcus	Staphylococcus aureus
Escherichia coli	562	FDAARGOS_772	SAMN11056487	PRJNA231221	GCA_006364695.1	Complete Genome	5381037	50.5	SOURCE_DATABASE_GENBANK		4	2019-06-19	current	Bacteria	Proteobacteria	Gammaproteobacteria	Enterobacterales	Enterobacteriaceae	Escherichia	Escherichia coli
Pseudomonas aeruginosa	287	FDAARGOS_767	SAMN11056482	PRJNA231221	GCA_006364735.1	Complete Genome	6263676	66.5	SOURCE_DATABASE_GENBANK		1	2019-06-19	current	Bacteria	Proteobacteria	Gammaproteobacteria	Pseudomonadales	Pseudomonadaceae	Pseudomonas	Pseudomonas aeruginosa
Salmonella enterica	28901	FDAARGOS_765	SAMN11056480	PRJNA231221	GCA_006364755.1	Complete Genome	4482093	51	SOURCE_DATABASE_GENBANK		1	2019-06-19	current	Bacteria	Proteobacteria	Gammaproteobacteria	Enterobacterales	Enterobacteriaceae	Salmonella	Salmonella enterica
Staphylococcus aureus	1280	FDAARGOS_766	SAMN11056481	PRJNA231221	GCA_006364775.1	Complete Genome	2996300	32.5	SOURCE_DATABASE_GENBANK		2	2019-06-19	current	Bacteria	Firmicutes	Bacilli	Bacillales	Staphylococcaceae	Staphylococcus	Staphylococcus aureus
Pseudomonas aeruginosa	287	FDAARGOS_610	SAMN10346774	PRJNA231221	GCA_006364795.1	Complete Genome	6792215	66	SOURCE_DATABASE_GENBANK		1	2019-06-19	current	Bacteria	Proteobacteria	Gammaproteobacteria	Pseudomonadales	Pseudomonadaceae	Pseudomonas	Pseudomonas aeruginosa
Enterococcus faecalis	1351	FDAARGOS_611	SAMN10346775	PRJNA231221	GCA_006364815.1	Complete Genome	2845446	37.5	SOURCE_DATABASE_GENBANK		1	2019-06-19	current	Bacteria	Firmicutes	Bacilli	Lactobacillales	Enterococcaceae	Enterococcus	Enterococcus faecalis
Salmonella enterica	28901	FDAARGOS_768	SAMN11056483	PRJNA231221	GCA_006365335.1	Complete Genome	4954783	52	SOURCE_DATABASE_GENBANK		3	2019-06-19	current	Bacteria	Proteobacteria	Gammaproteobacteria	Enterobacterales	Enterobacteriaceae	Salmonella	Salmonella enterica
Herbaspirillum seropedicae	964	AU13965	SAMN10532542		GCA_006378125.1	Complete Genome	5392975	63	SOURCE_DATABASE_GENBANK		2	2019-06-19	current	Bacteria	Proteobacteria	Betaproteobacteria	Burkholderiales	Oxalobacteraceae	Herbaspirillum	Herbaspirillum seropedicae
Streptomyces albidoflavus	1886	UYFA156	SAMN11663544		GCA_006378235.1	Complete Genome	7131381	73	SOURCE_DATABASE_GENBANK		2	2019-06-19	current	Bacteria	Actinobacteria	Actinomycetia	Streptomycetales	Streptomycetaceae	Streptomyces	Streptomyces albidoflavus
Salmonella enterica subsp. enterica serovar Typhimurium	90371	10ST07093	SAMN09302771	PRJNA474402	GCA_006384195.1	Complete Genome	5052667	52	SOURCE_DATABASE_GENBANK		3	2019-06-20	current	Bacteria	Proteobacteria	Gammaproteobacteria	Enterobacterales	Enterobacteriaceae	Salmonella	Salmonella enterica	Salmonella enterica subsp. enterica
Bacillus cereus	1396	FORC087	SAMN09111977	PRJNA470818	GCA_006384875.1	Complete Genome	5933053	35	SOURCE_DATABASE_GENBANK		4	2019-06-20	current	Bacteria	Firmicutes	Bacilli	Bacillales	Bacillaceae	Bacillus	Bacillus cereus
Erysipelothrix rhusiopathiae	1648	G4T10	SAMN03770844	PRJNA286813	GCA_006384935.1	Complete Genome	1770505	36	SOURCE_DATABASE_GENBANK		1	2019-06-20	current	Bacteria	Firmicutes	Erysipelotrichia	Erysipelotrichales	Erysipelotrichaceae	Erysipelothrix	Erysipelothrix rhusiopathiae
Erysipelothrix rhusiopathiae	1648	SE38	SAMN03770845	PRJNA286813	GCA_006384955.1	Complete Genome	1778134	36	SOURCE_DATABASE_GENBANK		1	2019-06-20	current	Bacteria	Firmicutes	Erysipelotrichia	Erysipelotrichales	Erysipelotrichaceae	Erysipelothrix	Erysipelothrix rhusiopathiae
Pseudomonas psychrotolerans	237610	CS51	SAMN07178305	PRJNA388507	GCA_006384975.1	Complete Genome	5364174	64.5	SOURCE_DATABASE_GENBANK		1	2019-06-20	current	Bacteria	Proteobacteria	Gammaproteobacteria	Pseudomonadales	Pseudomonadaceae	Pseudomonas	Pseudomonas psychrotolerans
Acinetobacter baumannii	470	11W359501	SAMN12015779		GCA_006385075.1	Complete Genome	4130187	39	SOURCE_DATABASE_GENBANK		1	2019-06-22	current	Bacteria	Proteobacteria	Gammaproteobacteria	Moraxellales	Moraxellaceae	Acinetobacter	Acinetobacter baumannii
Riemerella anatipestifer	34085	WJ4	SAMN12026949	PRJNA548417	GCA_006385095.1	Complete Genome	2240780	35	SOURCE_DATABASE_GENBANK		1	2019-06-22	current	Bacteria	Bacteroidota	Flavobacteriia	Flavobacteriales	Weeksellaceae	Riemerella	Riemerella anatipestifer
Salmonella enterica subsp. enterica serovar 1,4,[5],12:i:-	2583588	SA20143792	SAMN10833329		GCA_006385115.1	Complete Genome	5163447	52	SOURCE_DATABASE_GENBANK		3	2019-06-22	current	Bacteria	Proteobacteria	Gammaproteobacteria	Enterobacterales	Enterobacteriaceae	Salmonella	Salmonella enterica	Salmonella enterica subsp. enterica
Paremcibacter congregatus	2043170	ZYLT	SAMN12044301	PRJNA548597	GCA_006385135.1	Complete Genome	4189011	51.5	SOURCE_DATABASE_GENBANK		1	2019-06-22	current	Bacteria	Proteobacteria	Alphaproteobacteria	Emcibacterales	Emcibacteraceae	Paremcibacter	Paremcibacter congregatus
Shewanella polaris	2588449	SM1901	SAMN12027935	PRJNA548024	GCA_006385555.1	Complete Genome	4648537	40.5	SOURCE_DATABASE_GENBANK		1	2019-06-23	current	Bacteria	Proteobacteria	Gammaproteobacteria	Alteromonadales	Shewanellaceae	Shewanella	Shewanella polaris
Microbacterium foliorum	104336	M2	SAMN12045485	PRJNA548644	GCA_006385575.1	Complete Genome	3618786	67.5	SOURCE_DATABASE_GENBANK		1	2019-06-23	current	Bacteria	Actinobacteria	Actinomycetia	Micrococcales	Microbacteriaceae	Microbacterium	Microbacterium foliorum
Luteibacter pinisoli	2589080	MAH-14	SAMN12043969	PRJNA548583	GCA_006385595.1	Complete Genome	4610696	66	SOURCE_DATABASE_GENBANK		1	2019-06-23	current	Bacteria	Proteobacteria	Gammaproteobacteria	Xanthomonadales	Rhodanobacteraceae	Luteibacter	Luteibacter pinisoli
Chlamydia psittaci	83554	Rostinovo-70	SAMN12057462		GCA_006385615.1	Complete Genome	1160112	39	SOURCE_DATABASE_GENBANK		2	2019-06-23	current	Bacteria	Chlamydiae	Chlamydiia	Chlamydiales	Chlamydiaceae	Chlamydia	Chlamydia psittaci
Citrobacter sp. CF971	2566012	CF971	SAMN11388517		GCA_006385635.1	Complete Genome	5512617	51	SOURCE_DATABASE_GENBANK		5	2019-06-23	current	Bacteria	Proteobacteria	Gammaproteobacteria	Enterobacterales	Enterobacteriaceae	Citrobacter	Citrobacter sp. CF971
Enterobacter hormaechei	158836	C126	SAMN10502115		GCA_006385655.1	Complete Genome	5028240	54.5	SOURCE_DATABASE_GENBANK		9	2019-06-23	current	Bacteria	Proteobacteria	Gammaproteobacteria	Enterobacterales	Enterobacteriaceae	Enterobacter	Enterobacter hormaechei
Shewanella sp. LC6	2589790	LC6	SAMN12056290	PRJNA547647	GCA_006385735.2	Complete Genome	5519632	46	SOURCE_DATABASE_GENBANK		3	2021-02-23	current	Bacteria	Proteobacteria	Gammaproteobacteria	Alteromonadales	Shewanellaceae	Shewanella	Shewanella sp. LC6
Enterobacter ludwigii	299767	I140	SAMN12026966	PRJNA548420	GCA_006385915.1	Complete Genome	4719401	54.5	SOURCE_DATABASE_GENBANK		1	2019-06-24	current	Bacteria	Proteobacteria	Gammaproteobacteria	Enterobacterales	Enterobacteriaceae	Enterobacter	Enterobacter ludwigii
Myxococcus xanthus	34	GH3.5.6c2	SAMN05757018	PRJNA342411	GCA_006400955.1	Complete Genome	9321034	69	SOURCE_DATABASE_GENBANK		1	2019-06-24	current	Bacteria	Proteobacteria	Deltaproteobacteria	Myxococcales	Myxococcaceae	Myxococcus	Myxococcus xanthus
Myxococcus xanthus	34	GH5.1.9c20	SAMN05757019	PRJNA342411	GCA_006401215.1	Complete Genome	9262965	68.5	SOURCE_DATABASE_GENBANK		1	2019-06-24	current	Bacteria	Proteobacteria	Deltaproteobacteria	Myxococcales	Myxococcaceae	Myxococcus	Myxococcus xanthus
Myxococcus xanthus	34	KF3.2.8c11	SAMN05757020	PRJNA342411	GCA_006401635.1	Complete Genome	8952969	68.5	SOURCE_DATABASE_GENBANK		1	2019-06-24	current	Bacteria	Proteobacteria	Deltaproteobacteria	Myxococcales	Myxococcaceae	Myxococcus	Myxococcus xanthus
Myxococcus xanthus	34	KF4.3.9c1	SAMN05757021	PRJNA342411	GCA_006402015.1	Complete Genome	9429999	68.5	SOURCE_DATABASE_GENBANK		1	2019-06-24	current	Bacteria	Proteobacteria	Deltaproteobacteria	Myxococcales	Myxococcaceae	Myxococcus	Myxococcus xanthus
Myxococcus xanthus	34	MC3.3.5c16	SAMN05757022	PRJNA342411	GCA_006402415.1	Complete Genome	9316378	68.5	SOURCE_DATABASE_GENBANK		1	2019-06-24	current	Bacteria	Proteobacteria	Deltaproteobacteria	Myxococcales	Myxococcaceae	Myxococcus	Myxococcus xanthus
Myxococcus xanthus	34	MC3.5.9c15	SAMN05757023	PRJNA342411	GCA_006402735.1	Complete Genome	9316447	68.5	SOURCE_DATABASE_GENBANK		1	2019-06-24	current	Bacteria	Proteobacteria	Deltaproteobacteria	Myxococcales	Myxococcaceae	Myxococcus	Myxococcus xanthus
Salmonella enterica subsp. enterica serovar Infantis	595	FARPER-219	SAMN11252736	PRJNA528985	GCA_006402875.1	Complete Genome	5089781	52	SOURCE_DATABASE_GENBANK		3	2019-06-24	current	Bacteria	Proteobacteria	Gammaproteobacteria	Enterobacterales	Enterobacteriaceae	Salmonella	Salmonella enterica	Salmonella enterica subsp. enterica
Mesorhizobium sp. B4-1-4	2589888	B4-1-4	SAMN12071731	PRJNA549135	GCA_006439395.2	Complete Genome	6273176	62	SOURCE_DATABASE_GENBANK		1	2021-10-21	current	Bacteria	Proteobacteria	Alphaproteobacteria	Hyphomicrobiales	Phyllobacteriaceae	Mesorhizobium	Mesorhizobium sp. B4-1-4
Mesorhizobium sp. B2-8-5	2589903	B2-8-5	SAMN12071715	PRJNA549135	GCA_006440675.2	Complete Genome	6463198	63.5	SOURCE_DATABASE_GENBANK		1	2021-10-21	current	Bacteria	Proteobacteria	Alphaproteobacteria	Hyphomicrobiales	Phyllobacteriaceae	Mesorhizobium	Mesorhizobium sp. B2-8-5
Mesorhizobium sp. B2-1-8	2589967	B2-1-8	SAMN12071651	PRJNA549135	GCA_006442545.2	Complete Genome	6870590	62.5	SOURCE_DATABASE_GENBANK		2	2021-11-01	current	Bacteria	Proteobacteria	Alphaproteobacteria	Hyphomicrobiales	Phyllobacteriaceae	Mesorhizobium	Mesorhizobium sp. B2-1-8
Mesorhizobium sp. B1-1-8	2589976	B1-1-8	SAMN12071642	PRJNA549135	GCA_006442795.2	Complete Genome	6188207	63	SOURCE_DATABASE_GENBANK		2	2021-10-21	current	Bacteria	Proteobacteria	Alphaproteobacteria	Hyphomicrobiales	Phyllobacteriaceae	Mesorhizobium	Mesorhizobium sp. B1-1-8
Mesorhizobium sp. B2-1-1	2589974	B2-1-1	SAMN12071644	PRJNA549135	GCA_006442975.2	Complete Genome	6183877	63	SOURCE_DATABASE_GENBANK		2	2021-10-21	current	Bacteria	Proteobacteria	Alphaproteobacteria	Hyphomicrobiales	Phyllobacteriaceae	Mesorhizobium	Mesorhizobium sp. B2-1-1
Halarcobacter anaerophilus	877500	DSM 24636	SAMN10884411		GCA_006459125.1	Complete Genome	3016922	30	SOURCE_DATABASE_GENBANK		1	2019-06-25	current	Bacteria	Proteobacteria	Epsilonproteobacteria	Campylobacterales	Arcobacteraceae	Halarcobacter	Halarcobacter anaerophilus
Klebsiella pneumoniae	573	Kp202	SAMN12082929	PRJNA549322	GCA_006459145.1	Complete Genome	5937881	56.5	SOURCE_DATABASE_GENBANK		8	2019-06-25	current	Bacteria	Proteobacteria	Gammaproteobacteria	Enterobacterales	Enterobacteriaceae	Klebsiella	Klebsiella pneumoniae
Bradyrhizobium symbiodeficiens	1404367	65S1MB	SAMN12079237	PRJNA549279	GCA_006459165.1	Complete Genome	7132395	64	SOURCE_DATABASE_GENBANK		1	2019-06-25	current	Bacteria	Proteobacteria	Alphaproteobacteria	Hyphomicrobiales	Nitrobacteraceae	Bradyrhizobium	Bradyrhizobium symbiodeficiens
Salmonella enterica	28901	GSJ/2016-Sal.-018	SAMN12070264	PRJNA546474	GCA_006461325.2	Complete Genome	5093312	52	SOURCE_DATABASE_GENBANK		2	2021-03-08	current	Bacteria	Proteobacteria	Gammaproteobacteria	Enterobacterales	Enterobacteriaceae	Salmonella	Salmonella enterica
Salmonella enterica	28901	GSJ/2017-Sal.-009	SAMN12070255	PRJNA546474	GCA_006461415.2	Complete Genome	4897518	52	SOURCE_DATABASE_GENBANK		2	2020-07-16	current	Bacteria	Proteobacteria	Gammaproteobacteria	Enterobacterales	Enterobacteriaceae	Salmonella	Salmonella enterica
Bacillus velezensis	492670	UCMB5044	SAMN12015793	PRJNA548267	GCA_006489235.1	Complete Genome	3983303	46.5	SOURCE_DATABASE_GENBANK		1	2019-06-26	current	Bacteria	Firmicutes	Bacilli	Bacillales	Bacillaceae	Bacillus	Bacillus velezensis
Bacillus velezensis	492670	UCMB5007	SAMN12015780	PRJNA176687	GCA_006489255.1	Complete Genome	3983323	46.5	SOURCE_DATABASE_GENBANK		1	2019-06-26	current	Bacteria	Firmicutes	Bacilli	Bacillales	Bacillaceae	Bacillus	Bacillus velezensis
Bacillus velezensis	492670	At1	SAMN12058370	PRJNA176703	GCA_006489275.1	Complete Genome	3888990	46.5	SOURCE_DATABASE_GENBANK		1	2019-06-26	current	Bacteria	Firmicutes	Bacilli	Bacillales	Bacillaceae	Bacillus	Bacillus velezensis
Shewanella sp. SNU WT4	2590015	SNU WT4	SAMN12084175	PRJNA549365	GCA_006494715.1	Complete Genome	4129700	45.5	SOURCE_DATABASE_GENBANK		2	2019-06-27	current	Bacteria	Proteobacteria	Gammaproteobacteria	Alteromonadales	Shewanellaceae	Shewanella	Shewanella sp. SNU WT4
Shewanella marisflavi	260364	ECSMB14101	SAMN11840576	PRJNA544427	GCA_006494755.1	Complete Genome	4343492	49.5	SOURCE_DATABASE_GENBANK		1	2019-06-27	current	Bacteria	Proteobacteria	Gammaproteobacteria	Alteromonadales	Shewanellaceae	Shewanella	Shewanella marisflavi
Bacillus licheniformis	1402	CSL2	SAMN12056526		GCA_006494795.1	Complete Genome	4280457	45.5	SOURCE_DATABASE_GENBANK		1	2019-06-27	current	Bacteria	Firmicutes	Bacilli	Bacillales	Bacillaceae	Bacillus	Bacillus licheniformis
Klebsiella pneumoniae	573	L39_2	SAMN10433884	PRJNA449865	GCA_006494895.1	Complete Genome	5910465	56.5	SOURCE_DATABASE_GENBANK		6	2019-06-27	current	Bacteria	Proteobacteria	Gammaproteobacteria	Enterobacterales	Enterobacteriaceae	Klebsiella	Klebsiella pneumoniae
Klebsiella pneumoniae	573	L482	SAMN10434199	PRJNA449865	GCA_006494915.1	Complete Genome	5864169	56.5	SOURCE_DATABASE_GENBANK		6	2019-06-27	current	Bacteria	Proteobacteria	Gammaproteobacteria	Enterobacterales	Enterobacteriaceae	Klebsiella	Klebsiella pneumoniae
Azoarcus sp. DD4	2027405	DD4	SAMN07512653		GCA_006496635.1	Complete Genome	5400077	66.5	SOURCE_DATABASE_GENBANK		1	2019-06-27	current	Bacteria	Proteobacteria	Betaproteobacteria	Rhodocyclales	Zoogloeaceae	Azoarcus	Azoarcus sp. DD4
Salmonella enterica subsp. enterica serovar Thompson	600	SH11G0791	SAMN11979405		GCA_006516995.1	Complete Genome	4909235	52	SOURCE_DATABASE_GENBANK		2	2019-06-30	current	Bacteria	Proteobacteria	Gammaproteobacteria	Enterobacterales	Enterobacteriaceae	Salmonella	Salmonella enterica	Salmonella enterica subsp. enterica
Salmonella enterica subsp. enterica serovar Enteritidis	149539	SJTUF12519v2	SAMN11979404		GCA_006517015.1	Complete Genome	4958012	51.5	SOURCE_DATABASE_GENBANK		3	2019-06-30	current	Bacteria	Proteobacteria	Gammaproteobacteria	Enterobacterales	Enterobacteriaceae	Salmonella	Salmonella enterica	Salmonella enterica subsp. enterica
Salmonella enterica subsp. enterica serovar Indiana	286783	SJTUF87912v2	SAMN11979402		GCA_006517035.1	Complete Genome	5012093	51.5	SOURCE_DATABASE_GENBANK		2	2019-06-30	current	Bacteria	Proteobacteria	Gammaproteobacteria	Enterobacterales	Enterobacteriaceae	Salmonella	Salmonella enterica	Salmonella enterica subsp. enterica
Salmonella enterica subsp. enterica serovar Enteritidis	149539	SJTUF12367v2	SAMN11979403		GCA_006517055.1	Complete Genome	4851127	52	SOURCE_DATABASE_GENBANK		3	2019-06-30	current	Bacteria	Proteobacteria	Gammaproteobacteria	Enterobacterales	Enterobacteriaceae	Salmonella	Salmonella enterica	Salmonella enterica subsp. enterica
Salmonella enterica subsp. enterica serovar Indiana	286783	SJTUF13520v2	SAMN11979401		GCA_006517075.1	Complete Genome	5016606	51.5	SOURCE_DATABASE_GENBANK		2	2019-06-30	current	Bacteria	Proteobacteria	Gammaproteobacteria	Enterobacterales	Enterobacteriaceae	Salmonella	Salmonella enterica	Salmonella enterica subsp. enterica
Alteromonas mediterranea	314275	PT11	SAMN12078919		GCA_006517095.1	Complete Genome	4343683	44.5	SOURCE_DATABASE_GENBANK		1	2019-06-30	current	Bacteria	Proteobacteria	Gammaproteobacteria	Alteromonadales	Alteromonadaceae	Alteromonas	Alteromonas mediterranea
Alteromonas mediterranea	314275	PT15	SAMN12078926		GCA_006517115.1	Complete Genome	4294985	44.5	SOURCE_DATABASE_GENBANK		1	2019-06-30	current	Bacteria	Proteobacteria	Gammaproteobacteria	Alteromonadales	Alteromonadaceae	Alteromonas	Alteromonas mediterranea
Salmonella enterica subsp. enterica serovar Anatum	58712	CFSAN003959	SAMN02709277	PRJNA186035	GCA_006517135.1	Complete Genome	4718314	52	SOURCE_DATABASE_GENBANK		1	2019-06-30	current	Bacteria	Proteobacteria	Gammaproteobacteria	Enterobacterales	Enterobacteriaceae	Salmonella	Salmonella enterica	Salmonella enterica subsp. enterica
Salmonella enterica subsp. enterica serovar Anatum str. CFSAN003961	1399029	CFSAN003961	SAMN02352684	PRJNA186035	GCA_006517155.1	Complete Genome	4752859	52	SOURCE_DATABASE_GENBANK		1	2019-06-30	current	Bacteria	Proteobacteria	Gammaproteobacteria	Enterobacterales	Enterobacteriaceae	Salmonella	Salmonella enterica	Salmonella enterica subsp. enterica serovar Anatum str. CFSAN003961
Pseudomonas sp. NIBRBAC000502773	2590776	NIBRBAC000502773	SAMN12098110	PRJNA549810	GCA_006517195.1	Complete Genome	6712511	61	SOURCE_DATABASE_GENBANK		1	2019-06-30	current	Bacteria	Proteobacteria	Gammaproteobacteria	Pseudomonadales	Pseudomonadaceae	Pseudomonas	Pseudomonas sp. NIBRBAC000502773
Pseudarthrobacter sp. NIBRBAC000502771	2590774	NIBRBAC000502771	SAMN12098077	PRJNA549808	GCA_006517215.1	Complete Genome	4473115	66	SOURCE_DATABASE_GENBANK		1	2019-06-30	current	Bacteria	Actinobacteria	Actinomycetia	Micrococcales	Micrococcaceae	Pseudarthrobacter	Pseudarthrobacter sp. NIBRBAC000502771
Pseudarthrobacter sp. NIBRBAC000502772	2590775	NIBRBAC000502772	SAMN12098109	PRJNA549809	GCA_006517235.1	Complete Genome	4803563	65	SOURCE_DATABASE_GENBANK		1	2019-06-30	current	Bacteria	Actinobacteria	Actinomycetia	Micrococcales	Micrococcaceae	Pseudarthrobacter	Pseudarthrobacter sp. NIBRBAC000502772
Janthinobacterium tructae	2590869	SNU WT3	SAMN12084176	PRJNA549366	GCA_006517255.1	Complete Genome	6314370	62	SOURCE_DATABASE_GENBANK		1	2019-06-30	current	Bacteria	Proteobacteria	Betaproteobacteria	Burkholderiales	Oxalobacteraceae	Janthinobacterium	Janthinobacterium tructae
Labrenzia sp. PHM005	2590016	PHM005	SAMN12092007	PRJNA549380	GCA_006517275.1	Complete Genome	6186799	55	SOURCE_DATABASE_GENBANK		2	2019-06-30	current	Bacteria	Proteobacteria	Alphaproteobacteria	Hyphomicrobiales	Stappiaceae	Labrenzia	Labrenzia sp. PHM005
Weissella cibaria	137591	CBA3612	SAMN12084129	PRJNA549358	GCA_006517775.1	Complete Genome	2457678	44.5	SOURCE_DATABASE_GENBANK		4	2019-07-01	current	Bacteria	Firmicutes	Bacilli	Lactobacillales	Lactobacillaceae	Weissella	Weissella cibaria
Vibrio parahaemolyticus	670	Vb0624	SAMN12123413		GCA_006517795.1	Complete Genome	5383500	45	SOURCE_DATABASE_GENBANK		2	2019-07-01	current	Bacteria	Proteobacteria	Gammaproteobacteria	Vibrionales	Vibrionaceae	Vibrio	Vibrio parahaemolyticus
Pseudarthrobacter sp. NIBRBAC000502770	2590785	NIBRBAC000502770	SAMN12098060	PRJNA549807	GCA_006517815.1	Complete Genome	4478122	66	SOURCE_DATABASE_GENBANK		2	2019-07-01	current	Bacteria	Actinobacteria	Actinomycetia	Micrococcales	Micrococcaceae	Pseudarthrobacter	Pseudarthrobacter sp. NIBRBAC000502770
Rhizobium sp. NIBRBAC000502774	2590777	NIBRBAC000502774	SAMN12098111	PRJNA549811	GCA_006517835.1	Complete Genome	4054544	58	SOURCE_DATABASE_GENBANK		3	2019-07-01	current	Bacteria	Proteobacteria	Alphaproteobacteria	Hyphomicrobiales	Rhizobiaceae	Rhizobium	Rhizobium sp. NIBRBAC000502774
Salmonella enterica subsp. enterica serovar Paratyphi B str. CFSAN000542	1299078	SGSC 2240	SAMN01933106	PRJNA186035	GCA_006518555.2	Complete Genome	4804097	52	SOURCE_DATABASE_GENBANK		1	2021-05-24	current	Bacteria	Proteobacteria	Gammaproteobacteria	Enterobacterales	Enterobacteriaceae	Salmonella	Salmonella enterica	Salmonella enterica subsp. enterica serovar Paratyphi B str. CFSAN000542
Salmonella enterica subsp. enterica serovar Paratyphi B str. CFSAN000541	1299077	SGSC 2239	SAMN01933105	PRJNA186035	GCA_006519455.2	Complete Genome	4744898	52	SOURCE_DATABASE_GENBANK		1	2021-05-24	current	Bacteria	Proteobacteria	Gammaproteobacteria	Enterobacterales	Enterobacteriaceae	Salmonella	Salmonella enterica	Salmonella enterica subsp. enterica serovar Paratyphi B str. CFSAN000541
Salmonella enterica subsp. enterica serovar Mbandaka	192954	FDA0945290-S001-001	SAMN09537686	PRJNA186035	GCA_006520715.2	Complete Genome	4765651	52	SOURCE_DATABASE_GENBANK		1	2021-06-07	current	Bacteria	Proteobacteria	Gammaproteobacteria	Enterobacterales	Enterobacteriaceae	Salmonella	Salmonella enterica	Salmonella enterica subsp. enterica
Saccharibacillus brassicae	2583377	ATSA2	SAMN11812191	PRJNA544163	GCA_006542275.1	Complete Genome	5619468	58	SOURCE_DATABASE_GENBANK		1	2019-07-02	current	Bacteria	Firmicutes	Bacilli	Bacillales	Paenibacillaceae	Saccharibacillus	Saccharibacillus brassicae
Wolbachia endosymbiont of Carposina sasakii	2591635		SAMN12136010		GCA_006542295.1	Complete Genome	1449344	34.5	SOURCE_DATABASE_GENBANK		1	2019-07-02	current	Bacteria	Proteobacteria	Alphaproteobacteria	Rickettsiales	Anaplasmataceae	Wolbachia	Wolbachia endosymbiont of Carposina sasakii
Neokomagataea tanensis	661191	AH13 = NBRC 106556	SAMN10095080		GCA_006542335.1	Complete Genome	2577002	51.5	SOURCE_DATABASE_GENBANK		2	2019-07-02	current	Bacteria	Proteobacteria	Alphaproteobacteria	Rhodospirillales	Acetobacteraceae	Neokomagataea	Neokomagataea tanensis
Swingsia samuiensis	1293412	AH83	SAMN11175157		GCA_006542355.1	Complete Genome	2193407	45	SOURCE_DATABASE_GENBANK		2	2019-07-02	current	Bacteria	Proteobacteria	Alphaproteobacteria	Rhodospirillales	Acetobacteraceae	Swingsia	Swingsia samuiensis
Oecophyllibacter saccharovorans	2558360	Ha5	SAMN11175484		GCA_006542375.1	Complete Genome	1945529	61.5	SOURCE_DATABASE_GENBANK		2	2019-07-02	current	Bacteria	Proteobacteria	Alphaproteobacteria	Rhodospirillales	Acetobacteraceae	Oecophyllibacter	Oecophyllibacter saccharovorans
Formicincola oecophyllae	2558361	F3b2	SAMN11175497		GCA_006542395.2	Complete Genome	1961668	60	SOURCE_DATABASE_GENBANK		3	2019-08-19	current	Bacteria	Proteobacteria	Alphaproteobacteria	Rhodospirillales	Acetobacteraceae	Formicincola	Formicincola oecophyllae
Alistipes onderdonkii subsp. vulgaris	2585117	3BBH6	SAMD00166230		GCA_006542645.1	Complete Genome	3507492	58	SOURCE_DATABASE_GENBANK		1	2019-06-12	current	Bacteria	Bacteroidota	Bacteroidia	Bacteroidales	Rikenellaceae	Alistipes	Alistipes onderdonkii	Alistipes onderdonkii subsp. vulgaris
Alistipes communis	2585118	5CBH24	SAMD00166231		GCA_006542665.1	Complete Genome	3301347	58	SOURCE_DATABASE_GENBANK		1	2019-06-12	current	Bacteria	Bacteroidota	Bacteroidia	Bacteroidales	Rikenellaceae	Alistipes	Alistipes communis
Alistipes dispar	2585119	5CPEGH6	SAMD00166232		GCA_006542685.1	Complete Genome	2962376	61	SOURCE_DATABASE_GENBANK		1	2019-06-12	current	Bacteria	Bacteroidota	Bacteroidia	Bacteroidales	Rikenellaceae	Alistipes	Alistipes dispar
Alistipes onderdonkii subsp. vulgaris	2585117	5CPYCFAH4	SAMD00166233		GCA_006542705.1	Complete Genome	3312673	57.5	SOURCE_DATABASE_GENBANK		1	2019-06-12	current	Bacteria	Bacteroidota	Bacteroidia	Bacteroidales	Rikenellaceae	Alistipes	Alistipes onderdonkii	Alistipes onderdonkii subsp. vulgaris
Alistipes onderdonkii subsp. vulgaris	2585117	5NYCFAH2	SAMD00166234		GCA_006542725.1	Complete Genome	3312682	57.5	SOURCE_DATABASE_GENBANK		1	2019-06-12	current	Bacteria	Bacteroidota	Bacteroidia	Bacteroidales	Rikenellaceae	Alistipes	Alistipes onderdonkii	Alistipes onderdonkii subsp. vulgaris
Alistipes communis	2585118	6CPBBH3	SAMD00166235		GCA_006542745.1	Complete Genome	3302129	58	SOURCE_DATABASE_GENBANK		1	2019-06-12	current	Bacteria	Bacteroidota	Bacteroidia	Bacteroidales	Rikenellaceae	Alistipes	Alistipes communis
Bacteroides xylanisolvens	371601	H207	SAMN12137749	PRJNA484981	GCA_006546965.1	Complete Genome	6547285	41.5	SOURCE_DATABASE_GENBANK		3	2019-07-03	current	Bacteria	Bacteroidota	Bacteroidia	Bacteroidales	Bacteroidaceae	Bacteroides	Bacteroides xylanisolvens
Pandoraea pnomenusa	93220	M202	SAMN12130708	PRJNA550486	GCA_006547005.1	Complete Genome	5389809	64.5	SOURCE_DATABASE_GENBANK		1	2019-07-03	current	Bacteria	Proteobacteria	Betaproteobacteria	Burkholderiales	Burkholderiaceae	Pandoraea	Pandoraea pnomenusa
Pseudomonas azotoformans	47878	P45A	SAMN12142686		GCA_006547025.1	Complete Genome	6884339	61	SOURCE_DATABASE_GENBANK		1	2019-07-03	current	Bacteria	Proteobacteria	Gammaproteobacteria	Pseudomonadales	Pseudomonadaceae	Pseudomonas	Pseudomonas azotoformans
Lysobacter alkalisoli	2591633	SJ-36	SAMN12136107		GCA_006547045.1	Complete Genome	3857091	66.5	SOURCE_DATABASE_GENBANK		1	2019-07-03	current	Bacteria	Proteobacteria	Gammaproteobacteria	Xanthomonadales	Xanthomonadaceae	Lysobacter	Lysobacter alkalisoli
Brevundimonas sp. M20	2591463	M20	SAMN12130707	PRJNA550486	GCA_006547065.1	Complete Genome	3315348	67.5	SOURCE_DATABASE_GENBANK		1	2019-07-03	current	Bacteria	Proteobacteria	Alphaproteobacteria	Caulobacterales	Caulobacteraceae	Brevundimonas	Brevundimonas sp. M20
Echinicola soli	2591634	LN3S3	SAMN12139123		GCA_006575665.1	Complete Genome	5550304	43.5	SOURCE_DATABASE_GENBANK		1	2019-07-04	current	Bacteria	Bacteroidota	Cytophagia	Cytophagales	Cyclobacteriaceae	Echinicola	Echinicola soli
Salmonella enterica subsp. enterica serovar Enteritidis	149539	CFSAN022640	SAMN03652140	PRJNA186035	GCA_006651425.2	Complete Genome	4786239	52	SOURCE_DATABASE_GENBANK		2	2021-06-07	current	Bacteria	Proteobacteria	Gammaproteobacteria	Enterobacterales	Enterobacteriaceae	Salmonella	Salmonella enterica	Salmonella enterica subsp. enterica
Salmonella enterica subsp. enterica serovar Derby	28144	FDA161736	SAMN02843585	PRJNA186035	GCA_006651685.2	Complete Genome	4733388	52	SOURCE_DATABASE_GENBANK		1	2021-06-07	current	Bacteria	Proteobacteria	Gammaproteobacteria	Enterobacterales	Enterobacteriaceae	Salmonella	Salmonella enterica	Salmonella enterica subsp. enterica
Salmonella enterica subsp. enterica serovar Infantis	595	CVM N17S1126	SAMN09771024	PRJNA292661	GCA_006685825.2	Complete Genome	5050858	52	SOURCE_DATABASE_GENBANK		2	2020-05-19	current	Bacteria	Proteobacteria	Gammaproteobacteria	Enterobacterales	Enterobacteriaceae	Salmonella	Salmonella enterica	Salmonella enterica subsp. enterica
Salmonella enterica subsp. enterica serovar Saintpaul	90105	CVM N40391	SAMN05201855	PRJNA292661	GCA_006697045.2	Complete Genome	4978350	52	SOURCE_DATABASE_GENBANK		3	2020-05-01	current	Bacteria	Proteobacteria	Gammaproteobacteria	Enterobacterales	Enterobacteriaceae	Salmonella	Salmonella enterica	Salmonella enterica subsp. enterica
Lactobacillus delbrueckii subsp. bulgaricus	1585	KLDS1.1011	SAMN11890406	PRJNA545376	GCA_006704185.1	Complete Genome	1887491	49.5	SOURCE_DATABASE_GENBANK		1	2019-07-07	current	Bacteria	Firmicutes	Bacilli	Lactobacillales	Lactobacillaceae	Lactobacillus	Lactobacillus delbrueckii	Lactobacillus delbrueckii subsp. bulgaricus
Pseudomonas aeruginosa	287	PS1793	SAMN12162657	PRJNA547625	GCA_006704595.2	Complete Genome	7369623	65	SOURCE_DATABASE_GENBANK		4	2021-09-24	current	Bacteria	Proteobacteria	Gammaproteobacteria	Pseudomonadales	Pseudomonadaceae	Pseudomonas	Pseudomonas aeruginosa
Serratia marcescens	615	WVU-004	SAMN11894222		GCA_006711125.1	Complete Genome	5307451	59.5	SOURCE_DATABASE_GENBANK		1	2019-07-08	current	Bacteria	Proteobacteria	Gammaproteobacteria	Enterobacterales	Yersiniaceae	Serratia	Serratia marcescens
Serratia marcescens	615	WVU-005	SAMN11894223		GCA_006711145.1	Complete Genome	5520811	59	SOURCE_DATABASE_GENBANK		3	2019-07-08	current	Bacteria	Proteobacteria	Gammaproteobacteria	Enterobacterales	Yersiniaceae	Serratia	Serratia marcescens
Serratia marcescens	615	WVU-006	SAMN11894224		GCA_006711245.1	Complete Genome	5233072	59.5	SOURCE_DATABASE_GENBANK		1	2019-07-08	current	Bacteria	Proteobacteria	Gammaproteobacteria	Enterobacterales	Yersiniaceae	Serratia	Serratia marcescens
Serratia marcescens	615	WVU-007	SAMN11894225		GCA_006711405.1	Complete Genome	5325027	59.5	SOURCE_DATABASE_GENBANK		1	2019-07-08	current	Bacteria	Proteobacteria	Gammaproteobacteria	Enterobacterales	Yersiniaceae	Serratia	Serratia marcescens
Serratia marcescens	615	WVU-008	SAMN11894226		GCA_006711525.1	Complete Genome	5271698	59.5	SOURCE_DATABASE_GENBANK		1	2019-07-08	current	Bacteria	Proteobacteria	Gammaproteobacteria	Enterobacterales	Yersiniaceae	Serratia	Serratia marcescens
Raoultella electrica	1259973	DSM 102253	SAMN12125603		GCA_006711645.1	Complete Genome	5785203	55	SOURCE_DATABASE_GENBANK		6	2019-07-08	current	Bacteria	Proteobacteria	Gammaproteobacteria	Enterobacterales	Enterobacteriaceae	Raoultella	Raoultella electrica
Streptomyces calvus	67282	DSM 41452	SAMN07235666		GCA_006716135.1	Complete Genome	7766581	72.5	SOURCE_DATABASE_GENBANK		1	2019-07-08	current	Bacteria	Actinobacteria	Actinomycetia	Streptomycetales	Streptomycetaceae	Streptomyces	Streptomyces calvus
Streptococcus agalactiae	1311	32790-3A	SAMN09229090	PRJNA472222	GCA_006716245.1	Complete Genome	2148904	35.5	SOURCE_DATABASE_GENBANK		1	2019-07-08	current	Bacteria	Firmicutes	Bacilli	Lactobacillales	Streptococcaceae	Streptococcus	Streptococcus agalactiae
Weizmannia coagulans	1398	DSM 2314	SAMN09744932	PRJNA483752	GCA_006716385.1	Complete Genome	3628651	46	SOURCE_DATABASE_GENBANK		1	2019-07-08	current	Bacteria	Firmicutes	Bacilli	Bacillales	Bacillaceae	Weizmannia	Weizmannia coagulans
Ureaplasma parvum	134821	106	SAMN12061317	PRJNA548992	GCA_006716515.1	Complete Genome	741809	25.5	SOURCE_DATABASE_GENBANK		1	2019-07-08	current	Bacteria	Tenericutes	Mollicutes	Mycoplasmatales	Mycoplasmataceae	Ureaplasma	Ureaplasma parvum
Ureaplasma urealyticum	2130	132	SAMN12061318	PRJNA548992	GCA_006716625.1	Complete Genome	825366	25.5	SOURCE_DATABASE_GENBANK		1	2019-07-08	current	Bacteria	Tenericutes	Mollicutes	Mycoplasmatales	Mycoplasmataceae	Ureaplasma	Ureaplasma urealyticum
Serratia marcescens	615	WVU-009	SAMN11894227		GCA_006716725.1	Complete Genome	5387143	59	SOURCE_DATABASE_GENBANK		2	2019-07-08	current	Bacteria	Proteobacteria	Gammaproteobacteria	Enterobacterales	Yersiniaceae	Serratia	Serratia marcescens
Serratia marcescens	615	WVU-010	SAMN11894228		GCA_006716825.1	Complete Genome	5324996	59.5	SOURCE_DATABASE_GENBANK		1	2019-07-08	current	Bacteria	Proteobacteria	Gammaproteobacteria	Enterobacterales	Yersiniaceae	Serratia	Serratia marcescens
Stella humosa	94	ATCC 43930	SAMD00165212	PRJDB8069	GCA_006738645.1	Complete Genome	5832650	69.5	SOURCE_DATABASE_GENBANK		1	2019-06-03	current	Bacteria	Proteobacteria	Alphaproteobacteria	Rhodospirillales	Stellaceae	Stella	Stella humosa
Streptococcus mutans	1309	NBRC 13955	SAMD00169830	PRJDB8042	GCA_006739205.1	Complete Genome	2018796	36.5	SOURCE_DATABASE_GENBANK		1	2019-06-11	current	Bacteria	Firmicutes	Bacilli	Lactobacillales	Streptococcaceae	Streptococcus	Streptococcus mutans
Cutibacterium acnes subsp. acnes	1734925	NBRC 107605	SAMD00169823	PRJDB8042	GCA_006739385.1	Complete Genome	2494738	60	SOURCE_DATABASE_GENBANK		1	2019-06-11	current	Bacteria	Actinobacteria	Actinomycetia	Propionibacteriales	Propionibacteriaceae	Cutibacterium	Cutibacterium acnes	Cutibacterium acnes subsp. acnes
Parabacteroides distasonis	823	NBRC 113806	SAMD00169831	PRJDB8042	GCA_006739545.1	Complete Genome	5179960	45	SOURCE_DATABASE_GENBANK		1	2019-06-11	current	Bacteria	Bacteroidota	Bacteroidia	Bacteroidales	Tannerellaceae	Parabacteroides	Parabacteroides distasonis
Comamonas terrigena NBRC 13299	1219032	NBRC 13299	SAMD00018640	PRJDB311	GCA_006740045.1	Complete Genome	4673011	65	SOURCE_DATABASE_GENBANK		1	2019-06-14	current	Bacteria	Proteobacteria	Betaproteobacteria	Burkholderiales	Comamonadaceae	Comamonas	Comamonas terrigena	Comamonas terrigena NBRC 13299
Lactobacillus delbrueckii subsp. delbrueckii	83684	NBRC 3202	SAMD00093676	PRJDB5979	GCA_006740305.1	Complete Genome	1910306	50	SOURCE_DATABASE_GENBANK		1	2019-06-14	current	Bacteria	Firmicutes	Bacilli	Lactobacillales	Lactobacillaceae	Lactobacillus	Lactobacillus delbrueckii	Lactobacillus delbrueckii subsp. delbrueckii
Streptococcus pyogenes	1314	10-85	SAMD00034931	PRJDB4033	GCA_006740645.2	Complete Genome	1778005	38.5	SOURCE_DATABASE_GENBANK		1	2019-06-12	current	Bacteria	Firmicutes	Bacilli	Lactobacillales	Streptococcaceae	Streptococcus	Streptococcus pyogenes
Salicibibacter halophilus	2502791	NKC3-5	SAMN10716401	PRJNA513943	GCA_006740705.1	Complete Genome	3754174	45.5	SOURCE_DATABASE_GENBANK		1	2019-07-08	current	Bacteria	Firmicutes	Bacilli	Bacillales	Bacillaceae	Salicibibacter	Salicibibacter halophilus
Salmonella enterica subsp. enterica serovar Javiana	363569	FARPER-220	SAMN11252889	PRJNA528985	GCA_006740725.1	Complete Genome	4651105	52	SOURCE_DATABASE_GENBANK		1	2019-07-08	current	Bacteria	Proteobacteria	Gammaproteobacteria	Enterobacterales	Enterobacteriaceae	Salmonella	Salmonella enterica	Salmonella enterica subsp. enterica
Methylorubrum populi	223967	YC-XJ1	SAMN11415936		GCA_006740745.1	Complete Genome	5395646	69	SOURCE_DATABASE_GENBANK		1	2019-07-08	current	Bacteria	Proteobacteria	Alphaproteobacteria	Hyphomicrobiales	Methylobacteriaceae	Methylorubrum	Methylorubrum populi
Leisingera aquaemixtae	1396826	R2C4	SAMN12141652	PRJNA480465	GCA_006740765.1	Complete Genome	4380105	64.5	SOURCE_DATABASE_GENBANK		10	2019-07-08	current	Bacteria	Proteobacteria	Alphaproteobacteria	Rhodobacterales	Roseobacteraceae	Leisingera	Leisingera aquaemixtae
Buchnera aphidicola (Nipponaphis monzeni)	2495405	Nmo	SAMD00154410	PRJDB7783	GCA_006741185.1	Complete Genome	599733	22	SOURCE_DATABASE_GENBANK		3	2019-03-18	current	Bacteria	Proteobacteria	Gammaproteobacteria	Enterobacterales	Erwiniaceae	Buchnera	Buchnera aphidicola
Enterococcus faecium	1352	QU 50	SAMD00112300	PRJDB4468	GCA_006741355.1	Complete Genome	2749658	38	SOURCE_DATABASE_GENBANK		3	2019-03-28	current	Bacteria	Firmicutes	Bacilli	Lactobacillales	Enterococcaceae	Enterococcus	Enterococcus faecium
Salmonella enterica subsp. enterica serovar Senftenberg	28150	SL180013	SAMD00171749	PRJDB8290	GCA_006741505.1	Complete Genome	4987021	52	SOURCE_DATABASE_GENBANK		3	2019-05-30	current	Bacteria	Proteobacteria	Gammaproteobacteria	Enterobacterales	Enterobacteriaceae	Salmonella	Salmonella enterica	Salmonella enterica subsp. enterica
Staphylococcus arlettae	29378	P2	SAMD00166936	PRJDB8152	GCA_006741705.1	Complete Genome	2652264	33	SOURCE_DATABASE_GENBANK		2	2019-06-03	current	Bacteria	Firmicutes	Bacilli	Bacillales	Staphylococcaceae	Staphylococcus	Staphylococcus arlettae
Bacillus subtilis subsp. subtilis	135461	NBRC 13719	SAMD00169822	PRJDB8042	GCA_006741845.1	Complete Genome	4295305	43	SOURCE_DATABASE_GENBANK		2	2019-06-11	current	Bacteria	Firmicutes	Bacilli	Bacillales	Bacillaceae	Bacillus	Bacillus subtilis	Bacillus subtilis subsp. subtilis
Clostridium butyricum	1492	NBRC 13949	SAMD00169824	PRJDB8042	GCA_006742065.1	Complete Genome	4705096	28.5	SOURCE_DATABASE_GENBANK		4	2019-06-11	current	Bacteria	Firmicutes	Clostridia	Eubacteriales	Clostridiaceae	Clostridium	Clostridium butyricum
Staphylococcus epidermidis	1282	NBRC 100911	SAMD00169832	PRJDB8042	GCA_006742205.1	Complete Genome	2427041	32	SOURCE_DATABASE_GENBANK		2	2019-06-11	current	Bacteria	Firmicutes	Bacilli	Bacillales	Staphylococcaceae	Staphylococcus	Staphylococcus epidermidis
Bacteroides uniformis	820	NBRC 113350	SAMD00169826	PRJDB8042	GCA_006742345.1	Complete Genome	4989532	46	SOURCE_DATABASE_GENBANK		5	2019-06-11	current	Bacteria	Bacteroidota	Bacteroidia	Bacteroidales	Bacteroidaceae	Bacteroides	Bacteroides uniformis
Bacillus anthracis	1392	PCr	SAMD00171951		GCA_006742565.1	Complete Genome	5486226	35	SOURCE_DATABASE_GENBANK		3	2019-06-12	current	Bacteria	Firmicutes	Bacilli	Bacillales	Bacillaceae	Bacillus	Bacillus anthracis
Nitrosomonas stercoris	1444684	KYUHI-S	SAMD00173276	PRJDB8366	GCA_006742785.1	Complete Genome	2382370	44.5	SOURCE_DATABASE_GENBANK		2	2019-06-21	current	Bacteria	Proteobacteria	Betaproteobacteria	Nitrosomonadales	Nitrosomonadaceae	Nitrosomonas	Nitrosomonas stercoris
Acinetobacter radioresistens DSM 6976 = NBRC 102413 = CIP 103788	981334	NBRC 102413	SAMD00041796	PRJDB54	GCA_006757745.1	Complete Genome	3433938	41	SOURCE_DATABASE_GENBANK		9	2019-06-14	current	Bacteria	Proteobacteria	Gammaproteobacteria	Moraxellales	Moraxellaceae	Acinetobacter	Acinetobacter radioresistens	Acinetobacter radioresistens DSM 6976 = NBRC 102413 = CIP 103788
Enterococcus faecalis	1351	DM01	SAMN12168219	PRJNA551907	GCA_006766145.1	Complete Genome	2785968	37.5	SOURCE_DATABASE_GENBANK		1	2019-07-09	current	Bacteria	Firmicutes	Bacilli	Lactobacillales	Enterococcaceae	Enterococcus	Enterococcus faecalis
Lactococcus carnosus	2749961	TMW 2.1612	SAMN05756389	PRJNA342276	GCA_006770265.1	Complete Genome	2156377	38.5	SOURCE_DATABASE_GENBANK		1	2019-07-09	current	Bacteria	Firmicutes	Bacilli	Lactobacillales	Streptococcaceae	Lactococcus	Lactococcus carnosus
Lactococcus paracarnosus	2749962	TMW 2.1615	SAMN05756390	PRJNA342276	GCA_006770285.1	Complete Genome	2265140	38	SOURCE_DATABASE_GENBANK		1	2019-07-09	current	Bacteria	Firmicutes	Bacilli	Lactobacillales	Streptococcaceae	Lactococcus	Lactococcus paracarnosus
Leuconostoc gelidum subsp. gelidum	1607839	TMW 2.1618	SAMN05756391	PRJNA342276	GCA_006770305.1	Complete Genome	1817679	36.5	SOURCE_DATABASE_GENBANK		1	2019-07-09	current	Bacteria	Firmicutes	Bacilli	Lactobacillales	Lactobacillaceae	Leuconostoc	Leuconostoc gelidum	Leuconostoc gelidum subsp. gelidum
Bordetella hinzii	103855	SV2	SAMN07137594	PRJNA287884	GCA_006770325.1	Complete Genome	4809490	67	SOURCE_DATABASE_GENBANK		1	2019-07-09	current	Bacteria	Proteobacteria	Betaproteobacteria	Burkholderiales	Alcaligenaceae	Bordetella	Bordetella hinzii
Bordetella hinzii	103855	4134	SAMN07137595	PRJNA287884	GCA_006770345.1	Complete Genome	5042960	66.5	SOURCE_DATABASE_GENBANK		1	2019-07-09	current	Bacteria	Proteobacteria	Betaproteobacteria	Burkholderiales	Alcaligenaceae	Bordetella	Bordetella hinzii
Bordetella hinzii	103855	4449	SAMN07137599	PRJNA287884	GCA_006770365.1	Complete Genome	4898820	67	SOURCE_DATABASE_GENBANK		1	2019-07-09	current	Bacteria	Proteobacteria	Betaproteobacteria	Burkholderiales	Alcaligenaceae	Bordetella	Bordetella hinzii
Bordetella hinzii	103855	14-3425	SAMN07137597	PRJNA287884	GCA_006770385.1	Complete Genome	4885078	67	SOURCE_DATABASE_GENBANK		1	2019-07-09	current	Bacteria	Proteobacteria	Betaproteobacteria	Burkholderiales	Alcaligenaceae	Bordetella	Bordetella hinzii
Bordetella hinzii	103855	TR-1212	SAMN07137598	PRJNA287884	GCA_006770405.1	Complete Genome	4930681	67	SOURCE_DATABASE_GENBANK		1	2019-07-09	current	Bacteria	Proteobacteria	Betaproteobacteria	Burkholderiales	Alcaligenaceae	Bordetella	Bordetella hinzii
Bordetella hinzii	103855	243-2	SAMN07137596	PRJNA287884	GCA_006770425.1	Complete Genome	4811419	67	SOURCE_DATABASE_GENBANK		1	2019-07-09	current	Bacteria	Proteobacteria	Betaproteobacteria	Burkholderiales	Alcaligenaceae	Bordetella	Bordetella hinzii
Lactiplantibacillus plantarum	1590	pc-26	SAMN07620858	PRJNA403769	GCA_006770485.1	Complete Genome	3303360	44	SOURCE_DATABASE_GENBANK		3	2019-07-09	current	Bacteria	Firmicutes	Bacilli	Lactobacillales	Lactobacillaceae	Lactiplantibacillus	Lactiplantibacillus plantarum
Lactiplantibacillus plantarum	1590	LLY-606	SAMN07620857	PRJNA403768	GCA_006770505.1	Complete Genome	3259255	44	SOURCE_DATABASE_GENBANK		2	2019-07-09	current	Bacteria	Firmicutes	Bacilli	Lactobacillales	Lactobacillaceae	Lactiplantibacillus	Lactiplantibacillus plantarum
Pediococcus acidilactici	1254	JQII-5	SAMN07701376	PRJNA412124	GCA_006770685.1	Complete Genome	2085679	42	SOURCE_DATABASE_GENBANK		1	2019-07-09	current	Bacteria	Firmicutes	Bacilli	Lactobacillales	Lactobacillaceae	Pediococcus	Pediococcus acidilactici
Pediococcus pentosaceus	1255	JQI-7	SAMN07701459	PRJNA412135	GCA_006770865.1	Complete Genome	1732880	37	SOURCE_DATABASE_GENBANK		1	2019-07-09	current	Bacteria	Firmicutes	Bacilli	Lactobacillales	Lactobacillaceae	Pediococcus	Pediococcus pentosaceus
Weissella hellenica	46256	0916-4-2	SAMN10386365		GCA_006777025.1	Complete Genome	1937540	36.5	SOURCE_DATABASE_GENBANK		3	2019-07-09	current	Bacteria	Firmicutes	Bacilli	Lactobacillales	Lactobacillaceae	Weissella	Weissella hellenica
Escherichia coli O1:H42	2592065	CLSC36	SAMN12158196		GCA_006777045.1	Complete Genome	5278774	50	SOURCE_DATABASE_GENBANK		2	2019-07-09	current	Bacteria	Proteobacteria	Gammaproteobacteria	Enterobacterales	Enterobacteriaceae	Escherichia	Escherichia coli
Escherichia coli	562	MSHS 472	SAMN12158201		GCA_006777065.1	Complete Genome	4932910	50.5	SOURCE_DATABASE_GENBANK		2	2019-07-09	current	Bacteria	Proteobacteria	Gammaproteobacteria	Enterobacterales	Enterobacteriaceae	Escherichia	Escherichia coli
Escherichia coli	562	MSHS 133	SAMN12158203		GCA_006777085.1	Complete Genome	5103743	50.5	SOURCE_DATABASE_GENBANK		2	2019-07-09	current	Bacteria	Proteobacteria	Gammaproteobacteria	Enterobacterales	Enterobacteriaceae	Escherichia	Escherichia coli
Ureaplasma urealyticum	2130	315	SAMN10716289		GCA_006777105.1	Complete Genome	853955	25.5	SOURCE_DATABASE_GENBANK		1	2019-07-09	current	Bacteria	Tenericutes	Mollicutes	Mycoplasmatales	Mycoplasmataceae	Ureaplasma	Ureaplasma urealyticum
Serratia marcescens	615	WVU-002	SAMN11461877		GCA_006842785.1	Complete Genome	5307415	59.5	SOURCE_DATABASE_GENBANK		1	2019-07-08	current	Bacteria	Proteobacteria	Gammaproteobacteria	Enterobacterales	Yersiniaceae	Serratia	Serratia marcescens
Shigella sonnei	624	FC1428	SAMN12139103		GCA_006843305.1	Complete Genome	4908612	51	SOURCE_DATABASE_GENBANK		1	2019-07-08	current	Bacteria	Proteobacteria	Gammaproteobacteria	Enterobacterales	Enterobacteriaceae	Shigella	Shigella sonnei
Salmonella enterica	28901	CFSAN024184	SAMN03069668	PRJNA186035	GCA_006846945.2	Complete Genome	4611122	52	SOURCE_DATABASE_GENBANK		1	2021-06-07	current	Bacteria	Proteobacteria	Gammaproteobacteria	Enterobacterales	Enterobacteriaceae	Salmonella	Salmonella enterica
Salmonella enterica	28901	CFSAN024230	SAMN03069714	PRJNA186035	GCA_006849305.2	Complete Genome	4907209	52	SOURCE_DATABASE_GENBANK		2	2021-06-07	current	Bacteria	Proteobacteria	Gammaproteobacteria	Enterobacterales	Enterobacteriaceae	Salmonella	Salmonella enterica
Salmonella enterica	28901	CFSAN012373	SAMN03218223	PRJNA186035	GCA_006855945.2	Complete Genome	4701728	52	SOURCE_DATABASE_GENBANK		1	2021-06-07	current	Bacteria	Proteobacteria	Gammaproteobacteria	Enterobacterales	Enterobacteriaceae	Salmonella	Salmonella enterica
Salmonella enterica	28901	FDA00008277	SAMN03083790	PRJNA186035	GCA_006858285.2	Complete Genome	4612973	52	SOURCE_DATABASE_GENBANK		1	2021-06-07	current	Bacteria	Proteobacteria	Gammaproteobacteria	Enterobacterales	Enterobacteriaceae	Salmonella	Salmonella enterica
Salmonella enterica subsp. enterica	59201	CFSAN008899	SAMN02900330	PRJNA186035	GCA_006860705.2	Complete Genome	4651053	52	SOURCE_DATABASE_GENBANK		2	2021-11-09	current	Bacteria	Proteobacteria	Gammaproteobacteria	Enterobacterales	Enterobacteriaceae	Salmonella	Salmonella enterica	Salmonella enterica subsp. enterica
Salmonella enterica	28901	CFSAN029856	SAMN03463955	PRJNA186035	GCA_006868345.2	Complete Genome	4723925	52	SOURCE_DATABASE_GENBANK		3	2021-06-07	current	Bacteria	Proteobacteria	Gammaproteobacteria	Enterobacterales	Enterobacteriaceae	Salmonella	Salmonella enterica
Salmonella enterica	28901	CFSAN029865	SAMN03463964	PRJNA186035	GCA_006868405.2	Complete Genome	4983948	52	SOURCE_DATABASE_GENBANK		3	2021-06-07	current	Bacteria	Proteobacteria	Gammaproteobacteria	Enterobacterales	Enterobacteriaceae	Salmonella	Salmonella enterica
Salmonella enterica	28901	CFSAN029878	SAMN03463977	PRJNA186035	GCA_006868905.2	Complete Genome	4678982	52	SOURCE_DATABASE_GENBANK		1	2021-06-07	current	Bacteria	Proteobacteria	Gammaproteobacteria	Enterobacterales	Enterobacteriaceae	Salmonella	Salmonella enterica
Salmonella enterica	28901	CFSAN029891	SAMN03463990	PRJNA186035	GCA_006869965.2	Complete Genome	5039280	52	SOURCE_DATABASE_GENBANK		2	2021-06-07	current	Bacteria	Proteobacteria	Gammaproteobacteria	Enterobacterales	Enterobacteriaceae	Salmonella	Salmonella enterica
Salmonella enterica	28901	CFSAN029882	SAMN03463981	PRJNA186035	GCA_006870005.2	Complete Genome	4911611	52	SOURCE_DATABASE_GENBANK		1	2021-06-07	current	Bacteria	Proteobacteria	Gammaproteobacteria	Enterobacterales	Enterobacteriaceae	Salmonella	Salmonella enterica
Salmonella enterica	28901	CFSAN029927	SAMN03464026	PRJNA186035	GCA_006873825.2	Complete Genome	4900955	52	SOURCE_DATABASE_GENBANK		1	2021-06-07	current	Bacteria	Proteobacteria	Gammaproteobacteria	Enterobacterales	Enterobacteriaceae	Salmonella	Salmonella enterica
Streptococcus agalactiae	1311	PLGBS13	SAMN09267180		GCA_006874565.1	Complete Genome	2095031	35.5	SOURCE_DATABASE_GENBANK		1	2019-07-11	current	Bacteria	Firmicutes	Bacilli	Lactobacillales	Streptococcaceae	Streptococcus	Streptococcus agalactiae
Bacteriovorax stolpii	960	AC01	SAMN09407960		GCA_006874605.1	Complete Genome	3880871	40.5	SOURCE_DATABASE_GENBANK		1	2019-07-11	current	Bacteria	Proteobacteria	Oligoflexia	Bacteriovoracales	Bacteriovoracaceae	Bacteriovorax	Bacteriovorax stolpii
Bdellovibrio sp. NC01	2220073	NC01	SAMN09403007		GCA_006874625.1	Complete Genome	3975853	44	SOURCE_DATABASE_GENBANK		1	2019-07-11	current	Bacteria	Proteobacteria	Oligoflexia	Bdellovibrionales	Bdellovibrionaceae	Bdellovibrio	Bdellovibrio sp. NC01
Bdellovibrio sp. ZAP7	2231053	ZAP7	SAMN09407961		GCA_006874645.1	Complete Genome	4123562	45	SOURCE_DATABASE_GENBANK		1	2019-07-11	current	Bacteria	Proteobacteria	Oligoflexia	Bdellovibrionales	Bdellovibrionaceae	Bdellovibrio	Bdellovibrio sp. ZAP7
Limosilactobacillus reuteri	1598	YSJL-12	SAMN09453118	PRJNA476683	GCA_006874665.1	Complete Genome	2151788	38.5	SOURCE_DATABASE_GENBANK		3	2019-07-11	current	Bacteria	Firmicutes	Bacilli	Lactobacillales	Lactobacillaceae	Limosilactobacillus	Limosilactobacillus reuteri
Leclercia adecarboxylata	83655	R25	SAMN10790527	PRJNA516510	GCA_006874705.1	Complete Genome	4914767	56	SOURCE_DATABASE_GENBANK		3	2019-07-11	current	Bacteria	Proteobacteria	Gammaproteobacteria	Enterobacterales	Enterobacteriaceae	Leclercia	Leclercia adecarboxylata
Klebsiella aerogenes	548	LU2	SAMN10788268		GCA_006874725.1	Complete Genome	5062651	54.5	SOURCE_DATABASE_GENBANK		1	2019-07-11	current	Bacteria	Proteobacteria	Gammaproteobacteria	Enterobacterales	Enterobacteriaceae	Klebsiella	Klebsiella aerogenes
Leptospira weilii	28184	CUD13	SAMN11936725		GCA_006874745.1	Complete Genome	4361439	40.5	SOURCE_DATABASE_GENBANK		3	2019-07-11	current	Bacteria	Spirochaetes	Spirochaetia	Leptospirales	Leptospiraceae	Leptospira	Leptospira weilii
Leptospira weilii	28184	CUDO6	SAMN11936708		GCA_006874765.1	Complete Genome	4381393	40.5	SOURCE_DATABASE_GENBANK		3	2019-07-11	current	Bacteria	Spirochaetes	Spirochaetia	Leptospirales	Leptospiraceae	Leptospira	Leptospira weilii
Escherichia coli	562	ATCC 43889	SAMN01916927		GCA_006874785.1	Complete Genome	5660288	50	SOURCE_DATABASE_GENBANK		2	2019-07-11	current	Bacteria	Proteobacteria	Gammaproteobacteria	Enterobacterales	Enterobacteriaceae	Escherichia	Escherichia coli
Salmonella enterica subsp. enterica serovar 4,[5],12:i:-	440524	USDA15WA-1	SAMN04088947	PRJNA242847	GCA_006874805.1	Complete Genome	5031277	52	SOURCE_DATABASE_GENBANK		1	2019-07-11	current	Bacteria	Proteobacteria	Gammaproteobacteria	Enterobacterales	Enterobacteriaceae	Salmonella	Salmonella enterica	Salmonella enterica subsp. enterica
Salmonella enterica	28901	PNUSAS002131	SAMN04961841	PRJNA230403	GCA_006899445.2	Complete Genome	4807169	52	SOURCE_DATABASE_GENBANK		4	2022-03-24	current	Bacteria	Proteobacteria	Gammaproteobacteria	Enterobacterales	Enterobacteriaceae	Salmonella	Salmonella enterica
Salmonella enterica subsp. enterica	59201	CFSAN023356	SAMN02989072	PRJNA215333	GCA_006911855.2	Complete Genome	4657138	52	SOURCE_DATABASE_GENBANK		1	2021-11-16	current	Bacteria	Proteobacteria	Gammaproteobacteria	Enterobacterales	Enterobacteriaceae	Salmonella	Salmonella enterica	Salmonella enterica subsp. enterica
Salmonella enterica subsp. salamae	59202	CFSAN001013	SAMN03700936	PRJNA186035	GCA_006912375.2	Complete Genome	4717999	52	SOURCE_DATABASE_GENBANK		1	2021-05-21	current	Bacteria	Proteobacteria	Gammaproteobacteria	Enterobacterales	Enterobacteriaceae	Salmonella	Salmonella enterica	Salmonella enterica subsp. salamae
Salmonella enterica subsp. salamae	59202	CFSAN001011	SAMN03700934	PRJNA186035	GCA_006914355.2	Complete Genome	4931266	51.5	SOURCE_DATABASE_GENBANK		2	2021-05-21	current	Bacteria	Proteobacteria	Gammaproteobacteria	Enterobacterales	Enterobacteriaceae	Salmonella	Salmonella enterica	Salmonella enterica subsp. salamae
Salmonella enterica	28901	CFSAN008810	SAMN02900242	PRJNA186035	GCA_006948385.2	Complete Genome	5102196	52	SOURCE_DATABASE_GENBANK		2	2021-06-07	current	Bacteria	Proteobacteria	Gammaproteobacteria	Enterobacterales	Enterobacteriaceae	Salmonella	Salmonella enterica
Salmonella enterica	28901	CFSAN008789	SAMN02900221	PRJNA186035	GCA_006949085.2	Complete Genome	5153026	52	SOURCE_DATABASE_GENBANK		2	2021-06-07	current	Bacteria	Proteobacteria	Gammaproteobacteria	Enterobacterales	Enterobacteriaceae	Salmonella	Salmonella enterica
Salmonella enterica	28901	CFSAN008783	SAMN02900215	PRJNA186035	GCA_006949785.2	Complete Genome	4953816	52	SOURCE_DATABASE_GENBANK		1	2021-06-07	current	Bacteria	Proteobacteria	Gammaproteobacteria	Enterobacterales	Enterobacteriaceae	Salmonella	Salmonella enterica
Salmonella enterica subsp. enterica	59201	CFSAN023357	SAMN02989073	PRJNA183850	GCA_006952825.2	Complete Genome	4663333	52	SOURCE_DATABASE_GENBANK		2	2021-11-16	current	Bacteria	Proteobacteria	Gammaproteobacteria	Enterobacterales	Enterobacteriaceae	Salmonella	Salmonella enterica	Salmonella enterica subsp. enterica
Klebsiella pneumoniae	573	RJY9645	SAMN12085403		GCA_006965405.3	Complete Genome	5541510	57	SOURCE_DATABASE_GENBANK		3	2019-09-25	current	Bacteria	Proteobacteria	Gammaproteobacteria	Enterobacterales	Enterobacteriaceae	Klebsiella	Klebsiella pneumoniae
Bacillus halotolerans	260554	F41-3	SAMN12179584		GCA_006965425.1	Complete Genome	4144458	43.5	SOURCE_DATABASE_GENBANK		1	2019-07-14	current	Bacteria	Firmicutes	Bacilli	Bacillales	Bacillaceae	Bacillus	Bacillus halotolerans
Lactococcus protaetiae	2592653	KACC 19320	SAMN12179534		GCA_006965445.1	Complete Genome	2696018	37.5	SOURCE_DATABASE_GENBANK		1	2019-07-14	current	Bacteria	Firmicutes	Bacilli	Lactobacillales	Streptococcaceae	Lactococcus	Lactococcus protaetiae
Escherichia coli	562	U1	SAMN11231229		GCA_006965465.1	Complete Genome	5450027	50.5	SOURCE_DATABASE_GENBANK		2	2019-07-14	current	Bacteria	Proteobacteria	Gammaproteobacteria	Enterobacterales	Enterobacteriaceae	Escherichia	Escherichia coli
Spirosoma sp. KCTC 42546	2520506	KCTC 42546	SAMN10928934	PRJNA522343	GCA_006965485.1	Complete Genome	8664091	47	SOURCE_DATABASE_GENBANK		1	2019-07-14	current	Bacteria	Bacteroidota	Cytophagia	Cytophagales	Cytophagaceae	Spirosoma	Spirosoma sp. KCTC 42546
Citrobacter amalonaticus	35703	133355-SW-C4-Cam	SAMN11653541		GCA_006965505.1	Complete Genome	4804472	53	SOURCE_DATABASE_GENBANK		2	2019-07-14	current	Bacteria	Proteobacteria	Gammaproteobacteria	Enterobacterales	Enterobacteriaceae	Citrobacter	Citrobacter amalonaticus
Bacillus velezensis	492670	WRN014	SAMN08142170		GCA_006965525.1	Complete Genome	4063541	46	SOURCE_DATABASE_GENBANK		1	2019-07-14	current	Bacteria	Firmicutes	Bacilli	Bacillales	Bacillaceae	Bacillus	Bacillus velezensis
Paenalkalicoccus suaedae	2592382	M4U3P1	SAMN12167196		GCA_006965545.2	Complete Genome	4040495	43	SOURCE_DATABASE_GENBANK		3	2020-06-16	current	Bacteria	Firmicutes	Bacilli	Bacillales	Bacillaceae	Paenalkalicoccus	Paenalkalicoccus suaedae
Acinetobacter tandoii	202954	SE63	SAMN12228392		GCA_006965565.1	Complete Genome	3556660	42	SOURCE_DATABASE_GENBANK		3	2019-07-14	current	Bacteria	Proteobacteria	Gammaproteobacteria	Moraxellales	Moraxellaceae	Acinetobacter	Acinetobacter tandoii
Mycoplasma capricolum subsp. capripneumoniae	40480	JF6037	SAMN09488308		GCA_006969105.1	Complete Genome	1017178	23.5	SOURCE_DATABASE_GENBANK		1	2019-07-15	current	Bacteria	Tenericutes	Mollicutes	Mycoplasmatales	Mycoplasmataceae	Mycoplasma	Mycoplasma capricolum	Mycoplasma capricolum subsp. capripneumoniae
Salmonella enterica	28901	MAC15	SAMN09519168		GCA_006969245.1	Complete Genome	5052222	51.5	SOURCE_DATABASE_GENBANK		1	2019-07-15	current	Bacteria	Proteobacteria	Gammaproteobacteria	Enterobacterales	Enterobacteriaceae	Salmonella	Salmonella enterica
Mycoplasma capricolum subsp. capripneumoniae	40480	JF6034	SAMN09488261		GCA_006970065.1	Complete Genome	1017184	23.5	SOURCE_DATABASE_GENBANK		1	2019-07-15	current	Bacteria	Tenericutes	Mollicutes	Mycoplasmatales	Mycoplasmataceae	Mycoplasma	Mycoplasma capricolum	Mycoplasma capricolum subsp. capripneumoniae
Mycoplasma capricolum subsp. capripneumoniae	40480	JF6042	SAMN09488307		GCA_006970285.1	Complete Genome	1017180	23.5	SOURCE_DATABASE_GENBANK		1	2019-07-15	current	Bacteria	Tenericutes	Mollicutes	Mycoplasmatales	Mycoplasmataceae	Mycoplasma	Mycoplasma capricolum	Mycoplasma capricolum subsp. capripneumoniae
Serratia liquefaciens	614	FG3	SAMN10413339		GCA_006970665.1	Complete Genome	5991142	55	SOURCE_DATABASE_GENBANK		3	2019-07-15	current	Bacteria	Proteobacteria	Gammaproteobacteria	Enterobacterales	Yersiniaceae	Serratia	Serratia liquefaciens
Rhodoferax sediminis	2509614	CHu59-6-5	SAMN10822632		GCA_006970865.1	Complete Genome	4387497	64	SOURCE_DATABASE_GENBANK		1	2019-07-15	current	Bacteria	Proteobacteria	Betaproteobacteria	Burkholderiales	Comamonadaceae	Rhodoferax	Rhodoferax sediminis
Corynebacterium pseudotuberculosis	1719	CAPGE03	SAMN10851958	PRJNA518069	GCA_006971065.1	Complete Genome	2337561	52	SOURCE_DATABASE_GENBANK		1	2019-07-15	current	Bacteria	Actinobacteria	Actinomycetia	Corynebacteriales	Corynebacteriaceae	Corynebacterium	Corynebacterium pseudotuberculosis
Corynebacterium pseudotuberculosis	1719	OVID04	SAMN10851934	PRJNA518065	GCA_006971245.1	Complete Genome	2337545	52	SOURCE_DATABASE_GENBANK		1	2019-07-15	current	Bacteria	Actinobacteria	Actinomycetia	Corynebacteriales	Corynebacteriaceae	Corynebacterium	Corynebacterium pseudotuberculosis
Corynebacterium pseudotuberculosis	1719	OVIZ01	SAMN10851932	PRJNA518066	GCA_006971425.1	Complete Genome	2337856	52	SOURCE_DATABASE_GENBANK		1	2019-07-15	current	Bacteria	Actinobacteria	Actinomycetia	Corynebacteriales	Corynebacteriaceae	Corynebacterium	Corynebacterium pseudotuberculosis
Corynebacterium pseudotuberculosis	1719	OVIOS02	SAMN10851957	PRJNA518068	GCA_006971625.1	Complete Genome	2337594	52	SOURCE_DATABASE_GENBANK		1	2019-07-15	current	Bacteria	Actinobacteria	Actinomycetia	Corynebacteriales	Corynebacteriaceae	Corynebacterium	Corynebacterium pseudotuberculosis
Pseudomonas aeruginosa	287	AZPAE15042	SAMN03105739	PRJNA264310	GCA_006971785.1	Complete Genome	6712466	66	SOURCE_DATABASE_GENBANK		2	2019-07-15	current	Bacteria	Proteobacteria	Gammaproteobacteria	Pseudomonadales	Pseudomonadaceae	Pseudomonas	Pseudomonas aeruginosa
Streptomyces malaysiensis	92644	DSM 4137	SAMN09380016		GCA_006974005.1	Complete Genome	10670746	71	SOURCE_DATABASE_GENBANK		1	2019-07-15	current	Bacteria	Actinobacteria	Actinomycetia	Streptomycetales	Streptomycetaceae	Streptomyces	Streptomyces malaysiensis
Bacillus licheniformis	1402	TCCC 11148	SAMN10237524		GCA_006974025.1	Complete Genome	4341076	45.5	SOURCE_DATABASE_GENBANK		1	2019-07-15	current	Bacteria	Firmicutes	Bacilli	Bacillales	Bacillaceae	Bacillus	Bacillus licheniformis
Corynebacterium pseudotuberculosis	1719	OVICCA32	SAMN10851977	PRJNA518070	GCA_006974065.1	Complete Genome	2338156	52	SOURCE_DATABASE_GENBANK		1	2019-07-15	current	Bacteria	Actinobacteria	Actinomycetia	Corynebacteriales	Corynebacteriaceae	Corynebacterium	Corynebacterium pseudotuberculosis
Corynebacterium pseudotuberculosis	1719	E9	SAMN10788293	PRJNA516402	GCA_006974085.1	Complete Genome	2338155	52	SOURCE_DATABASE_GENBANK		1	2019-07-15	current	Bacteria	Actinobacteria	Actinomycetia	Corynebacteriales	Corynebacteriaceae	Corynebacterium	Corynebacterium pseudotuberculosis
Rhodoferax aquaticus	2527691	Gr-4	SAMN10948632		GCA_006974105.1	Complete Genome	4737690	57	SOURCE_DATABASE_GENBANK		1	2019-07-15	current	Bacteria	Proteobacteria	Betaproteobacteria	Burkholderiales	Comamonadaceae	Rhodoferax	Rhodoferax aquaticus
Klebsiella pneumoniae	573	R50	SAMN11650121		GCA_006974165.1	Complete Genome	5284298	57	SOURCE_DATABASE_GENBANK		2	2019-07-15	current	Bacteria	Proteobacteria	Gammaproteobacteria	Enterobacterales	Enterobacteriaceae	Klebsiella	Klebsiella pneumoniae
Bacillus velezensis	492670	LG37	SAMN07627062	PRJNA403973	GCA_006974185.1	Complete Genome	3929697	46	SOURCE_DATABASE_GENBANK		1	2019-07-15	current	Bacteria	Firmicutes	Bacilli	Bacillales	Bacillaceae	Bacillus	Bacillus velezensis
Serratia marcescens subsp. marcescens ATCC 13880	911022	ATCC 13880	SAMN11958783	PRJNA545524	GCA_006974205.1	Complete Genome	5158713	59.5	SOURCE_DATABASE_GENBANK		2	2019-07-15	current	Bacteria	Proteobacteria	Gammaproteobacteria	Enterobacterales	Yersiniaceae	Serratia	Serratia marcescens	Serratia marcescens subsp. marcescens ATCC 13880
Shewanella eurypsychrophilus	2593656	YLB-08	SAMN12228874		GCA_007004545.3	Complete Genome	5851320	43.5	SOURCE_DATABASE_GENBANK		1	2021-07-19	current	Bacteria	Proteobacteria	Gammaproteobacteria	Alteromonadales	Shewanellaceae	Shewanella	Shewanella eurypsychrophilus
Rhodopseudomonas palustris	1076	GJ-22	SAMN12168606		GCA_007005445.1	Complete Genome	5042906	65.5	SOURCE_DATABASE_GENBANK		1	2019-07-16	current	Bacteria	Proteobacteria	Alphaproteobacteria	Hyphomicrobiales	Nitrobacteraceae	Rhodopseudomonas	Rhodopseudomonas palustris
Aliarcobacter butzleri	28197	ED-1	SAMN12228411		GCA_007005625.1	Complete Genome	2196900	27	SOURCE_DATABASE_GENBANK		1	2019-07-16	current	Bacteria	Proteobacteria	Epsilonproteobacteria	Campylobacterales	Arcobacteraceae	Aliarcobacter	Aliarcobacter butzleri
Escherichia coli	562	ECOL-18-VL-LA-PA-Ryan-0026	SAMN11230749	PRJNA324573	GCA_007012305.1	Complete Genome	5135313	50.5	SOURCE_DATABASE_GENBANK		3	2019-07-16	current	Bacteria	Proteobacteria	Gammaproteobacteria	Enterobacterales	Enterobacteriaceae	Escherichia	Escherichia coli
Bacteroides ovatus	28116	3725 D1 iv	SAMN12137645	PRJNA484981	GCA_007012325.1	Complete Genome	7239254	42	SOURCE_DATABASE_GENBANK		4	2019-07-16	current	Bacteria	Bacteroidota	Bacteroidia	Bacteroidales	Bacteroidaceae	Bacteroides	Bacteroides ovatus
Enterobacter asburiae	61645	1808-013	SAMD00166948	PRJDB8163	GCA_007035645.1	Complete Genome	4770723	55.5	SOURCE_DATABASE_GENBANK		2	2019-05-14	current	Bacteria	Proteobacteria	Gammaproteobacteria	Enterobacterales	Enterobacteriaceae	Enterobacter	Enterobacter asburiae
Enterobacter asburiae	61645	17Nkhm-UP2	SAMD00166968	PRJDB8163	GCA_007035805.1	Complete Genome	4768325	55.5	SOURCE_DATABASE_GENBANK		2	2019-05-14	current	Bacteria	Proteobacteria	Gammaproteobacteria	Enterobacterales	Enterobacteriaceae	Enterobacter	Enterobacter asburiae
Enterobacter sp. 18A13	2565914	18A13	SAMD00166969	PRJDB8163	GCA_007035975.1	Complete Genome	4811855	55.5	SOURCE_DATABASE_GENBANK		3	2019-05-14	current	Bacteria	Proteobacteria	Gammaproteobacteria	Enterobacterales	Enterobacteriaceae	Enterobacter	Enterobacter sp. 18A13
Helicobacter suis	104628	SNTW101c	SAMD00173587		GCA_007036205.1	Complete Genome	1694897	39.5	SOURCE_DATABASE_GENBANK		3	2019-07-04	current	Bacteria	Proteobacteria	Epsilonproteobacteria	Campylobacterales	Helicobacteraceae	Helicobacter	Helicobacter suis
Salmonella enterica	28901	CFSAN057232	SAMN06115835	PRJNA186035	GCA_007040365.2	Complete Genome	4851336	52	SOURCE_DATABASE_GENBANK		1	2021-08-05	current	Bacteria	Proteobacteria	Gammaproteobacteria	Enterobacterales	Enterobacteriaceae	Salmonella	Salmonella enterica
Salmonella enterica	28901	CFSAN057240	SAMN06115827	PRJNA186035	GCA_007040405.2	Complete Genome	4735681	52	SOURCE_DATABASE_GENBANK		1	2021-08-06	current	Bacteria	Proteobacteria	Gammaproteobacteria	Enterobacterales	Enterobacteriaceae	Salmonella	Salmonella enterica
Salmonella enterica	28901	PNUSAS020177	SAMN07436240	PRJNA230403	GCA_007041505.2	Complete Genome	4544696	52	SOURCE_DATABASE_GENBANK		1	2022-04-04	current	Bacteria	Proteobacteria	Gammaproteobacteria	Enterobacterales	Enterobacteriaceae	Salmonella	Salmonella enterica
Salmonella enterica	28901	PNUSAS021403	SAMN07521433	PRJNA230403	GCA_007049205.2	Complete Genome	4837812	52	SOURCE_DATABASE_GENBANK		6	2022-03-24	current	Bacteria	Proteobacteria	Gammaproteobacteria	Enterobacterales	Enterobacteriaceae	Salmonella	Salmonella enterica
Campylobacter jejuni	197	YH003	SAMN12249490	PRJNA553752	GCA_007107025.1	Complete Genome	1743985	30	SOURCE_DATABASE_GENBANK		1	2019-07-18	current	Bacteria	Proteobacteria	Epsilonproteobacteria	Campylobacterales	Campylobacteraceae	Campylobacter	Campylobacter jejuni
Neisseria gonorrhoeae	485	NJ1711654	SAMN12252293		GCA_007107165.1	Complete Genome	2215121	52	SOURCE_DATABASE_GENBANK		1	2019-07-18	current	Bacteria	Proteobacteria	Betaproteobacteria	Neisseriales	Neisseriaceae	Neisseria	Neisseria gonorrhoeae
Neisseria gonorrhoeae	485	NJ189125	SAMN12252303		GCA_007107365.1	Complete Genome	2185626	52	SOURCE_DATABASE_GENBANK		1	2019-07-18	current	Bacteria	Proteobacteria	Betaproteobacteria	Neisseriales	Neisseriaceae	Neisseria	Neisseria gonorrhoeae
Acinetobacter baumannii	470	J9	SAMN12158047	PRJNA472828	GCA_007107525.1	Complete Genome	3960760	39	SOURCE_DATABASE_GENBANK		4	2019-07-18	current	Bacteria	Proteobacteria	Gammaproteobacteria	Moraxellales	Moraxellaceae	Acinetobacter	Acinetobacter baumannii
Streptomyces sp. RLB1-8	2594453	RLB1-8	SAMN12234503	PRJNA553182	GCA_007113405.2	Complete Genome	11765395	70	SOURCE_DATABASE_GENBANK		1	2020-02-12	current	Bacteria	Actinobacteria	Actinomycetia	Streptomycetales	Streptomycetaceae	Streptomyces	Streptomyces sp. RLB1-8
Streptomyces sp. RLB3-17	2594455	RLB3-17	SAMN12234765	PRJNA553182	GCA_007113425.2	Complete Genome	12022941	70	SOURCE_DATABASE_GENBANK		1	2020-02-10	current	Bacteria	Actinobacteria	Actinomycetia	Streptomycetales	Streptomycetaceae	Streptomyces	Streptomyces sp. RLB3-17
Streptomyces sp. S1A1-8	2594460	S1A1-8	SAMN12234769	PRJNA553182	GCA_007113505.2	Complete Genome	12037094	70	SOURCE_DATABASE_GENBANK		1	2020-02-10	current	Bacteria	Actinobacteria	Actinomycetia	Streptomycetales	Streptomycetaceae	Streptomyces	Streptomyces sp. S1A1-8
Streptomyces sp. RLB1-9	2594454	RLB1-9	SAMN12231163	PRJNA553182	GCA_007113525.2	Complete Genome	12201201	70	SOURCE_DATABASE_GENBANK		3	2020-02-12	current	Bacteria	Actinobacteria	Actinomycetia	Streptomycetales	Streptomycetaceae	Streptomyces	Streptomyces sp. RLB1-9
Streptomyces sp. S1D4-14	2594461	S1D4-14	SAMN12234771	PRJNA553182	GCA_007113665.2	Complete Genome	11934630	70	SOURCE_DATABASE_GENBANK		3	2020-02-10	current	Bacteria	Actinobacteria	Actinomycetia	Streptomycetales	Streptomycetaceae	Streptomyces	Streptomyces sp. S1D4-14
Halomonas axialensis	115555	Althf1	SAMN10907660	PRJNA521630	GCA_007163885.2	Complete Genome	3619799	56.5	SOURCE_DATABASE_GENBANK		1	2019-07-19	current	Bacteria	Proteobacteria	Gammaproteobacteria	Oceanospirillales	Halomonadaceae	Halomonas	Halomonas axialensis
Rubrobacter xylanophilus	49319	AA3-22	SAMD00177107	PRJDB8457	GCA_007164525.1	Complete Genome	3022875	68.5	SOURCE_DATABASE_GENBANK		1	2019-07-08	current	Bacteria	Actinobacteria	Rubrobacteria	Rubrobacterales	Rubrobacteraceae	Rubrobacter	Rubrobacter xylanophilus
Dialister hominis	2582419	5BBH33	SAMD00172296	PRJDB8335	GCA_007164725.1	Complete Genome	2407548	48	SOURCE_DATABASE_GENBANK		1	2019-07-10	current	Bacteria	Firmicutes	Negativicutes	Veillonellales	Veillonellaceae	Dialister	Dialister hominis
Thermus thermophilus	274	AA2-29	SAMD00177814	PRJDB7414	GCA_007165405.1	Complete Genome	2144289	69	SOURCE_DATABASE_GENBANK		2	2019-07-08	current	Bacteria	Deinococcus-Thermus	Deinococci	Thermales	Thermaceae	Thermus	Thermus thermophilus
Thermus thermophilus	274	AA2-20	SAMD00177813	PRJDB7414	GCA_007165645.1	Complete Genome	2147632	69	SOURCE_DATABASE_GENBANK		2	2019-07-08	current	Bacteria	Deinococcus-Thermus	Deinococci	Thermales	Thermaceae	Thermus	Thermus thermophilus
Aeromonas caviae	648	WCW1-2	SAMN11521871	PRJNA540105	GCA_007179295.1	Complete Genome	4684096	61	SOURCE_DATABASE_GENBANK		1	2019-07-19	current	Bacteria	Proteobacteria	Gammaproteobacteria	Aeromonadales	Aeromonadaceae	Aeromonas	Aeromonas caviae
Vibrio rotiferianus	190895	AM7	SAMD00178443	PRJDB8529	GCA_007182835.1	Complete Genome	5774811	44.5	SOURCE_DATABASE_GENBANK		3	2019-07-12	current	Bacteria	Proteobacteria	Gammaproteobacteria	Vibrionales	Vibrionaceae	Vibrio	Vibrio rotiferianus
Thermus thermophilus	274	HC11	SAMD00178645	PRJDB8536	GCA_007182855.1	Complete Genome	2169490	69	SOURCE_DATABASE_GENBANK		2	2019-07-12	current	Bacteria	Deinococcus-Thermus	Deinococci	Thermales	Thermaceae	Thermus	Thermus thermophilus
Halomonas sulfidaeris	115553	ATCC BAA-803	SAMN10888055	PRJNA521444	GCA_007182875.1	Complete Genome	4480770	53.5	SOURCE_DATABASE_GENBANK		2	2019-03-18	current	Bacteria	Proteobacteria	Gammaproteobacteria	Oceanospirillales	Halomonadaceae	Halomonas	Halomonas sulfidaeris
Psychrobacter sp. KH172YL61	2517899	KH172YL61	SAMN10888087	PRJNA521446	GCA_007182895.1	Complete Genome	3188207	43.5	SOURCE_DATABASE_GENBANK		1	2019-03-18	current	Bacteria	Proteobacteria	Gammaproteobacteria	Moraxellales	Moraxellaceae	Psychrobacter	Psychrobacter sp. KH172YL61
Microbulbifer sp. GL-2	2591606	GL-2	SAMD00177827	PRJDB8498	GCA_007183175.1	Complete Genome	4950731	49.5	SOURCE_DATABASE_GENBANK		1	2019-07-16	current	Bacteria	Proteobacteria	Gammaproteobacteria	Cellvibrionales	Microbulbiferaceae	Microbulbifer	Microbulbifer sp. GL-2
Staphylococcus aureus	1280	JRA307	SAMD00172962		GCA_007185035.1	Complete Genome	2957206	32.5	SOURCE_DATABASE_GENBANK		2	2019-07-16	current	Bacteria	Firmicutes	Bacilli	Bacillales	Staphylococcaceae	Staphylococcus	Staphylococcus aureus
Shewanella psychropiezotolerans	2593655	YLB-06	SAMN12228833		GCA_007197555.1	Complete Genome	6449204	45	SOURCE_DATABASE_GENBANK		1	2019-07-20	current	Bacteria	Proteobacteria	Gammaproteobacteria	Alteromonadales	Shewanellaceae	Shewanella	Shewanella psychropiezotolerans
Ornithinimicrobium ciconiae	2594265	H23M54	SAMN12241745		GCA_007197575.1	Complete Genome	4092907	69	SOURCE_DATABASE_GENBANK		1	2019-07-20	current	Bacteria	Actinobacteria	Actinomycetia	Micrococcales	Ornithinimicrobiaceae	Ornithinimicrobium	Ornithinimicrobium ciconiae
Dolosigranulum pigrum	29394	83VPs-KB5	SAMN12259797		GCA_007197715.1	Complete Genome	2082055	39.5	SOURCE_DATABASE_GENBANK		1	2019-07-21	current	Bacteria	Firmicutes	Bacilli	Lactobacillales	Carnobacteriaceae	Dolosigranulum	Dolosigranulum pigrum
Formosa sediminum	2594004	PS13	SAMN12233528		GCA_007197735.1	Complete Genome	3934786	32	SOURCE_DATABASE_GENBANK		1	2019-07-21	current	Bacteria	Bacteroidota	Flavobacteriia	Flavobacteriales	Flavobacteriaceae	Formosa	Formosa sediminum
Ferrovibrio terrae	2594003	K5	SAMN12233514		GCA_007197755.1	Complete Genome	4264634	63.5	SOURCE_DATABASE_GENBANK		1	2019-07-21	current	Bacteria	Proteobacteria	Alphaproteobacteria	Rhodospirillales	Rhodospirillaceae	Ferrovibrio	Ferrovibrio terrae
Thalassotalea sp. PS06	2594005	PS06	SAMN12234422		GCA_007197775.1	Complete Genome	3795229	44	SOURCE_DATABASE_GENBANK		1	2019-07-21	current	Bacteria	Proteobacteria	Gammaproteobacteria	Alteromonadales	Colwelliaceae	Thalassotalea	Thalassotalea sp. PS06
Klebsiella pneumoniae	573	NKU_Kleb8A7	SAMN12273071	PRJNA529535	GCA_007197815.1	Complete Genome	5456528	57	SOURCE_DATABASE_GENBANK		2	2019-07-21	current	Bacteria	Proteobacteria	Gammaproteobacteria	Enterobacterales	Enterobacteriaceae	Klebsiella	Klebsiella pneumoniae
Prescottella equi	43767	WY	SAMN12259024		GCA_007197835.1	Complete Genome	5213571	68.5	SOURCE_DATABASE_GENBANK		2	2019-07-21	current	Bacteria	Actinobacteria	Actinomycetia	Corynebacteriales	Nocardiaceae	Prescottella	Prescottella equi
Acinetobacter baumannii	470	A320 (RUH134)	SAMN12045486	PRJNA503905	GCA_007221455.1	Complete Genome	3896541	39	SOURCE_DATABASE_GENBANK		1	2019-06-20	current	Bacteria	Proteobacteria	Gammaproteobacteria	Moraxellales	Moraxellaceae	Acinetobacter	Acinetobacter baumannii
Salmonella enterica subsp. enterica serovar Brandenburg	149387	CFSAN001008	SAMN03700890	PRJNA186035	GCA_007230335.2	Complete Genome	4661547	52	SOURCE_DATABASE_GENBANK		1	2021-05-24	current	Bacteria	Proteobacteria	Gammaproteobacteria	Enterobacterales	Enterobacteriaceae	Salmonella	Salmonella enterica	Salmonella enterica subsp. enterica
Salmonella enterica subsp. enterica serovar Indiana	286783	SGSC 2482	SAMN06856347	PRJNA186035	GCA_007232625.2	Complete Genome	4736812	52	SOURCE_DATABASE_GENBANK		2	2021-05-24	current	Bacteria	Proteobacteria	Gammaproteobacteria	Enterobacterales	Enterobacteriaceae	Salmonella	Salmonella enterica	Salmonella enterica subsp. enterica
Bradyrhizobium cosmicum	1404864	58S1	SAMN12262001		GCA_007290395.1	Complete Genome	7304136	64	SOURCE_DATABASE_GENBANK		1	2019-07-23	current	Bacteria	Proteobacteria	Alphaproteobacteria	Hyphomicrobiales	Nitrobacteraceae	Bradyrhizobium	Bradyrhizobium cosmicum
Lacticaseibacillus paracasei	1597	CBA3611	SAMN11890849	PRJNA545404	GCA_007292115.1	Complete Genome	3102530	46	SOURCE_DATABASE_GENBANK		2	2019-07-23	current	Bacteria	Firmicutes	Bacilli	Lactobacillales	Lactobacillaceae	Lacticaseibacillus	Lacticaseibacillus paracasei
Radiobacillus deserti	2594883	TKL69	SAMN12268500		GCA_007301515.1	Complete Genome	3615398	38.5	SOURCE_DATABASE_GENBANK		1	2019-07-23	current	Bacteria	Firmicutes	Bacilli	Bacillales	Bacillaceae	Radiobacillus	Radiobacillus deserti
Salmonella enterica subsp. enterica serovar Javiana	363569	FDA1048408-C002-006	SAMN10251118	PRJNA186035	GCA_007333575.2	Complete Genome	4677077	52	SOURCE_DATABASE_GENBANK		1	2021-11-09	current	Bacteria	Proteobacteria	Gammaproteobacteria	Enterobacterales	Enterobacteriaceae	Salmonella	Salmonella enterica	Salmonella enterica subsp. enterica
Legionella israelensis	454	L18-01051	SAMN12276320	PRJNA528641	GCA_007361795.1	Complete Genome	3111640	39.5	SOURCE_DATABASE_GENBANK		2	2019-07-24	current	Bacteria	Proteobacteria	Gammaproteobacteria	Legionellales	Legionellaceae	Legionella	Legionella israelensis
Cellulosimicrobium cellulans	1710	NEB113	SAMN12284813		GCA_007362135.1	Complete Genome	4219812	74.5	SOURCE_DATABASE_GENBANK		1	2019-07-24	current	Bacteria	Actinobacteria	Actinomycetia	Micrococcales	Promicromonosporaceae	Cellulosimicrobium	Cellulosimicrobium cellulans
Nocardia otitidiscaviarum	1823	NEB252	SAMN12284987		GCA_007362295.1	Complete Genome	7687583	69	SOURCE_DATABASE_GENBANK		1	2019-07-24	current	Bacteria	Actinobacteria	Actinomycetia	Corynebacteriales	Nocardiaceae	Nocardia	Nocardia otitidiscaviarum
Chryseobacterium sp. SNU WT5	2594269	SNU WT5	SAMN12248406	PRJNA553696	GCA_007362475.1	Complete Genome	3040096	35	SOURCE_DATABASE_GENBANK		2	2019-07-24	current	Bacteria	Bacteroidota	Flavobacteriia	Flavobacteriales	Weeksellaceae	Chryseobacterium	Chryseobacterium sp. SNU WT5
Bacillus amyloliquefaciens	1390	ZJU1	SAMN11843976	PRJNA544619	GCA_007362635.1	Complete Genome	4064151	46	SOURCE_DATABASE_GENBANK		1	2019-07-24	current	Bacteria	Firmicutes	Bacilli	Bacillales	Bacillaceae	Bacillus	Bacillus amyloliquefaciens
Microlunatus elymi	2596828	KUDC0627	SAMN12282882		GCA_007362775.1	Complete Genome	5121194	66.5	SOURCE_DATABASE_GENBANK		1	2019-07-24	current	Bacteria	Actinobacteria	Actinomycetia	Propionibacteriales	Propionibacteriaceae	Microlunatus	Microlunatus elymi
Bacillus sp. BD59S	2499213	BD59S	SAMN10615492		GCA_007363175.1	Complete Genome	5645291	35	SOURCE_DATABASE_GENBANK		3	2019-07-24	current	Bacteria	Firmicutes	Bacilli	Bacillales	Bacillaceae	Bacillus	Bacillus sp. BD59S
Streptomyces spectabilis	68270	NRRL 2792	SAMN11997568		GCA_007363395.1	Complete Genome	9505665	72	SOURCE_DATABASE_GENBANK		1	2019-07-24	current	Bacteria	Actinobacteria	Actinomycetia	Streptomycetales	Streptomycetaceae	Streptomyces	Streptomyces spectabilis
Staphylococcus aureus	1280	JKD6004-DR	SAMN11823232	PRJNA544229	GCA_007410625.1	Complete Genome	2938218	32.5	SOURCE_DATABASE_GENBANK		1	2019-05-30	current	Bacteria	Firmicutes	Bacilli	Bacillales	Staphylococcaceae	Staphylococcus	Staphylococcus aureus
Klebsiella pneumoniae	573	KCJ3K292	SAMN12285710		GCA_007421865.2	Complete Genome	5415245	57	SOURCE_DATABASE_GENBANK		3	2021-06-16	current	Bacteria	Proteobacteria	Gammaproteobacteria	Enterobacterales	Enterobacteriaceae	Klebsiella	Klebsiella pneumoniae
Klebsiella pneumoniae	573	KCJ3K307	SAMN12285738		GCA_007421875.2	Complete Genome	5415246	57	SOURCE_DATABASE_GENBANK		3	2021-06-16	current	Bacteria	Proteobacteria	Gammaproteobacteria	Enterobacterales	Enterobacteriaceae	Klebsiella	Klebsiella pneumoniae
Klebsiella pneumoniae	573	KCJ3K293	SAMN12285730		GCA_007421885.2	Complete Genome	5415140	57	SOURCE_DATABASE_GENBANK		3	2021-06-16	current	Bacteria	Proteobacteria	Gammaproteobacteria	Enterobacterales	Enterobacteriaceae	Klebsiella	Klebsiella pneumoniae
Salmonella enterica subsp. enterica serovar Typhi	90370	681355	SAMN10907658	PRJNA248792	GCA_007424245.2	Complete Genome	4880903	51.5	SOURCE_DATABASE_GENBANK		2	2021-09-24	current	Bacteria	Proteobacteria	Gammaproteobacteria	Enterobacterales	Enterobacteriaceae	Salmonella	Salmonella enterica	Salmonella enterica subsp. enterica
Corynebacterium glutamicum	1718	JH41 parent	SAMN12288429	PRJNA554987	GCA_007430945.1	Complete Genome	3127145	54	SOURCE_DATABASE_GENBANK		1	2019-07-25	current	Bacteria	Actinobacteria	Actinomycetia	Corynebacteriales	Corynebacteriaceae	Corynebacterium	Corynebacterium glutamicum
Corynebacterium glutamicum	1718	JH41	SAMN12288433	PRJNA554987	GCA_007431185.1	Complete Genome	3127580	54	SOURCE_DATABASE_GENBANK		1	2019-07-25	current	Bacteria	Actinobacteria	Actinomycetia	Corynebacteriales	Corynebacteriaceae	Corynebacterium	Corynebacterium glutamicum
Chitinimonas arctica	2594795	R3-44	SAMN12259023		GCA_007431345.1	Complete Genome	5292479	60.5	SOURCE_DATABASE_GENBANK		1	2019-07-25	current	Bacteria	Proteobacteria	Betaproteobacteria	Burkholderiales	Burkholderiaceae	Chitinimonas	Chitinimonas arctica
Salmonella enterica subsp. enterica serovar Typhimurium	90371	FORC098	SAMN09378347		GCA_007431545.1	Complete Genome	4855239	52	SOURCE_DATABASE_GENBANK		1	2019-07-25	current	Bacteria	Proteobacteria	Gammaproteobacteria	Enterobacterales	Enterobacteriaceae	Salmonella	Salmonella enterica	Salmonella enterica subsp. enterica
Campylobacter jejuni	197	SCJK2	SAMN11336895	PRJNA389651	GCA_007431745.1	Complete Genome	1859287	30	SOURCE_DATABASE_GENBANK		3	2019-07-25	current	Bacteria	Proteobacteria	Epsilonproteobacteria	Campylobacterales	Campylobacteraceae	Campylobacter	Campylobacter jejuni
Salmonella enterica subsp. enterica serovar Shamba	2565017	CFSAN029516	SAMN03329748	PRJNA186035	GCA_007473075.2	Complete Genome	4591425	52	SOURCE_DATABASE_GENBANK		1	2021-06-07	current	Bacteria	Proteobacteria	Gammaproteobacteria	Enterobacterales	Enterobacteriaceae	Salmonella	Salmonella enterica	Salmonella enterica subsp. enterica
Methylacidiphilum kamchatkense Kam1	1202785	kam1	SAMN08451303	PRJNA432521	GCA_007475525.1	Complete Genome	2202032	40	SOURCE_DATABASE_GENBANK		1	2019-07-25	current	Bacteria	Verrucomicrobia	Methylacidiphilae	Methylacidiphilales	Methylacidiphilaceae	Methylacidiphilum	Methylacidiphilum kamchatkense	Methylacidiphilum kamchatkense Kam1
Salmonella enterica	28901	CFSAN073549	SAMN08595551	PRJNA186035	GCA_007484345.2	Complete Genome	4635091	52	SOURCE_DATABASE_GENBANK		1	2021-06-07	current	Bacteria	Proteobacteria	Gammaproteobacteria	Enterobacterales	Enterobacteriaceae	Salmonella	Salmonella enterica
Salmonella enterica subsp. enterica serovar Pullorum	605	CFSAN022642	SAMN03652142	PRJNA186035	GCA_007500235.2	Complete Genome	4689720	52	SOURCE_DATABASE_GENBANK		1	2021-06-07	current	Bacteria	Proteobacteria	Gammaproteobacteria	Enterobacterales	Enterobacteriaceae	Salmonella	Salmonella enterica	Salmonella enterica subsp. enterica
Enterobacter hormaechei subsp. steigerwaltii	299766	ME-1	SAMN12306076	PRJNA549322	GCA_007556795.1	Complete Genome	5091865	55	SOURCE_DATABASE_GENBANK		5	2019-07-27	current	Bacteria	Proteobacteria	Gammaproteobacteria	Enterobacterales	Enterobacteriaceae	Enterobacter	Enterobacter hormaechei	Enterobacter hormaechei subsp. steigerwaltii
Paraburkholderia megapolitana	420953	LMG 23650	SAMN12264765	PRJNA554389	GCA_007556815.1	Complete Genome	7627590	62	SOURCE_DATABASE_GENBANK		3	2019-07-27	current	Bacteria	Proteobacteria	Betaproteobacteria	Burkholderiales	Burkholderiaceae	Paraburkholderia	Paraburkholderia megapolitana
Alcaligenaceae bacterium SJ-26	2593958	SJ-26	SAMN12227451		GCA_007556835.1	Complete Genome	3497628	61	SOURCE_DATABASE_GENBANK		1	2019-07-27	current	Bacteria	Proteobacteria	Betaproteobacteria	Burkholderiales	Alcaligenaceae		Alcaligenaceae bacterium SJ-26
Rhodococcus sp. WB9	2594007	WB9	SAMN12234611		GCA_007558985.1	Complete Genome	7704423	67	SOURCE_DATABASE_GENBANK		1	2019-07-28	current	Bacteria	Actinobacteria	Actinomycetia	Corynebacteriales	Nocardiaceae	Rhodococcus	Rhodococcus sp. WB9
Tomitella fengzijianii	2597660	HY188	SAMN12318968		GCA_007559025.1	Complete Genome	4013250	70.5	SOURCE_DATABASE_GENBANK		2	2019-07-28	current	Bacteria	Actinobacteria	Actinomycetia	Corynebacteriales		Tomitella	Tomitella fengzijianii
Pseudomonas aeruginosa	287	60503	SAMN12306201		GCA_007559065.1	Complete Genome	6809062	66	SOURCE_DATABASE_GENBANK		1	2019-07-28	current	Bacteria	Proteobacteria	Gammaproteobacteria	Pseudomonadales	Pseudomonadaceae	Pseudomonas	Pseudomonas aeruginosa
Pseudomonas aeruginosa	287	A681	SAMN12305659		GCA_007559085.1	Complete Genome	6616247	66	SOURCE_DATABASE_GENBANK		1	2019-07-28	current	Bacteria	Proteobacteria	Gammaproteobacteria	Pseudomonadales	Pseudomonadaceae	Pseudomonas	Pseudomonas aeruginosa
Pseudomonas aeruginosa	287	519119	SAMN12306195		GCA_007559105.1	Complete Genome	6714255	66	SOURCE_DATABASE_GENBANK		1	2019-07-28	current	Bacteria	Proteobacteria	Gammaproteobacteria	Pseudomonadales	Pseudomonadaceae	Pseudomonas	Pseudomonas aeruginosa
Pseudomonas aeruginosa	287	243931	SAMN12306121		GCA_007559125.1	Complete Genome	6514208	66	SOURCE_DATABASE_GENBANK		1	2019-07-28	current	Bacteria	Proteobacteria	Gammaproteobacteria	Pseudomonadales	Pseudomonadaceae	Pseudomonas	Pseudomonas aeruginosa
Xanthomonas citri pv. glycines	473421	8ra	SAMN12340633		GCA_007567665.1	Complete Genome	5426838	64.5	SOURCE_DATABASE_GENBANK		2	2019-07-29	current	Bacteria	Proteobacteria	Gammaproteobacteria	Xanthomonadales	Xanthomonadaceae	Xanthomonas	Xanthomonas citri
Salmonella enterica subsp. enterica serovar Pullorum	605	CFSAN022627	SAMN03652127	PRJNA186035	GCA_007626135.2	Complete Genome	4672899	52	SOURCE_DATABASE_GENBANK		1	2021-06-07	current	Bacteria	Proteobacteria	Gammaproteobacteria	Enterobacterales	Enterobacteriaceae	Salmonella	Salmonella enterica	Salmonella enterica subsp. enterica
Salmonella enterica subsp. enterica serovar Sandiego	1151002	CFSAN012509	SAMN03218229	PRJNA186035	GCA_007626775.2	Complete Genome	4839265	52	SOURCE_DATABASE_GENBANK		1	2021-06-07	current	Bacteria	Proteobacteria	Gammaproteobacteria	Enterobacterales	Enterobacteriaceae	Salmonella	Salmonella enterica	Salmonella enterica subsp. enterica
Klebsiella aerogenes	548	Ka37751	SAMN12330869		GCA_007632255.1	Complete Genome	5249267	54.5	SOURCE_DATABASE_GENBANK		2	2019-07-30	current	Bacteria	Proteobacteria	Gammaproteobacteria	Enterobacterales	Enterobacteriaceae	Klebsiella	Klebsiella aerogenes
Escherichia coli	562	Ec40743	SAMN12330870		GCA_007632435.1	Complete Genome	5038433	50.5	SOURCE_DATABASE_GENBANK		4	2019-07-30	current	Bacteria	Proteobacteria	Gammaproteobacteria	Enterobacterales	Enterobacteriaceae	Escherichia	Escherichia coli
Limosilactobacillus reuteri	1598	LL7	SAMN12280509	PRJNA554696	GCA_007633215.1	Complete Genome	2384717	38.5	SOURCE_DATABASE_GENBANK		2	2019-07-30	current	Bacteria	Firmicutes	Bacilli	Lactobacillales	Lactobacillaceae	Limosilactobacillus	Limosilactobacillus reuteri
Pseudomonas sp. BJP69	2597770	BJP69	SAMN12325360		GCA_007633355.1	Complete Genome	5597068	62	SOURCE_DATABASE_GENBANK		1	2019-07-30	current	Bacteria	Proteobacteria	Gammaproteobacteria	Pseudomonadales	Pseudomonadaceae	Pseudomonas	Pseudomonas sp. BJP69
Salmonella enterica	28901	CFSAN073555	SAMN08595307	PRJNA186035	GCA_007634455.2	Complete Genome	4732711	52	SOURCE_DATABASE_GENBANK		1	2021-06-07	current	Bacteria	Proteobacteria	Gammaproteobacteria	Enterobacterales	Enterobacteriaceae	Salmonella	Salmonella enterica
Salmonella enterica	28901	FDA833961-41	SAMN02847684	PRJNA186035	GCA_007635275.2	Complete Genome	4839771	52	SOURCE_DATABASE_GENBANK		1	2021-06-07	current	Bacteria	Proteobacteria	Gammaproteobacteria	Enterobacterales	Enterobacteriaceae	Salmonella	Salmonella enterica
Lacticaseibacillus paracasei	1597	NJ	SAMN12319598		GCA_007637635.1	Complete Genome	3083412	46	SOURCE_DATABASE_GENBANK		1	2019-07-30	current	Bacteria	Firmicutes	Bacilli	Lactobacillales	Lactobacillaceae	Lacticaseibacillus	Lacticaseibacillus paracasei
Corynebacterium sanguinis	2594913	CCUG 58655	SAMN10573883	PRJNA305687	GCA_007641235.1	Complete Genome	2362885	65	SOURCE_DATABASE_GENBANK		1	2019-07-30	current	Bacteria	Actinobacteria	Actinomycetia	Corynebacteriales	Corynebacteriaceae	Corynebacterium	Corynebacterium sanguinis
Sporomusa termitida	2377	DSM 4440	SAMN10963686	PRJNA523110	GCA_007641255.1	Complete Genome	5316008	49	SOURCE_DATABASE_GENBANK		2	2019-07-30	current	Bacteria	Firmicutes	Negativicutes	Selenomonadales	Sporomusaceae	Sporomusa	Sporomusa termitida
Acinetobacter baumannii	470	MDR-CQ	SAMN06211572		GCA_007647215.1	Complete Genome	4002648	38.5	SOURCE_DATABASE_GENBANK		2	2019-07-30	current	Bacteria	Proteobacteria	Gammaproteobacteria	Moraxellales	Moraxellaceae	Acinetobacter	Acinetobacter baumannii
Campylobacter fetus subsp. fetus	32019	INIA/17144	SAMN12256997		GCA_007723545.1	Complete Genome	1849237	33	SOURCE_DATABASE_GENBANK		1	2019-07-31	current	Bacteria	Proteobacteria	Epsilonproteobacteria	Campylobacterales	Campylobacteraceae	Campylobacter	Campylobacter fetus	Campylobacter fetus subsp. fetus
Xanthomonas citri pv. glycines	473421	1018	SAMN12340735		GCA_007723825.1	Complete Genome	5162305	64.5	SOURCE_DATABASE_GENBANK		2	2019-07-31	current	Bacteria	Proteobacteria	Gammaproteobacteria	Xanthomonadales	Xanthomonadaceae	Xanthomonas	Xanthomonas citri
Xanthomonas citri pv. glycines	473421	1157	SAMN12340780		GCA_007724025.1	Complete Genome	5292354	64.5	SOURCE_DATABASE_GENBANK		2	2019-07-31	current	Bacteria	Proteobacteria	Gammaproteobacteria	Xanthomonadales	Xanthomonadaceae	Xanthomonas	Xanthomonas citri
Xanthomonas arboricola	56448	SL2098	SAMN12340781		GCA_007724205.1	Complete Genome	5018196	65.5	SOURCE_DATABASE_GENBANK		1	2019-07-31	current	Bacteria	Proteobacteria	Gammaproteobacteria	Xanthomonadales	Xanthomonadaceae	Xanthomonas	Xanthomonas arboricola
Xanthomonas citri pv. glycines	473421	K2	SAMN12340803		GCA_007724385.1	Complete Genome	5322598	64.5	SOURCE_DATABASE_GENBANK		2	2019-07-31	current	Bacteria	Proteobacteria	Gammaproteobacteria	Xanthomonadales	Xanthomonadaceae	Xanthomonas	Xanthomonas citri
Burkholderia contaminans	488447	ZCC	SAMN12347524	PRJNA556303	GCA_007724625.1	Complete Genome	9002241	66	SOURCE_DATABASE_GENBANK		5	2019-07-31	current	Bacteria	Proteobacteria	Betaproteobacteria	Burkholderiales	Burkholderiaceae	Burkholderia	Burkholderia contaminans
Streptococcus suis	1307	INT-01	SAMN12347734	PRJNA556327	GCA_007724845.1	Complete Genome	2092054	41	SOURCE_DATABASE_GENBANK		1	2019-07-31	current	Bacteria	Firmicutes	Bacilli	Lactobacillales	Streptococcaceae	Streptococcus	Streptococcus suis
Brevibacillus brevis	1393	HK544	SAMN12347649		GCA_007725005.1	Complete Genome	6486246	47	SOURCE_DATABASE_GENBANK		1	2019-07-31	current	Bacteria	Firmicutes	Bacilli	Bacillales	Paenibacillaceae	Brevibacillus	Brevibacillus brevis
Erysipelothrix rhusiopathiae	1648	ZJ	SAMN12347781		GCA_007725185.1	Complete Genome	1945689	36	SOURCE_DATABASE_GENBANK		1	2019-07-31	current	Bacteria	Firmicutes	Erysipelotrichia	Erysipelotrichales	Erysipelotrichaceae	Erysipelothrix	Erysipelothrix rhusiopathiae
Staphylococcus aureus	1280	B3-14B	SAMN12353688	PRJNA555718	GCA_007726325.1	Complete Genome	2889880	32.5	SOURCE_DATABASE_GENBANK		5	2019-07-31	current	Bacteria	Firmicutes	Bacilli	Bacillales	Staphylococcaceae	Staphylococcus	Staphylococcus aureus
Staphylococcus aureus	1280	B2-7A	SAMN12353685	PRJNA555718	GCA_007726465.1	Complete Genome	2856675	32.5	SOURCE_DATABASE_GENBANK		2	2019-07-31	current	Bacteria	Firmicutes	Bacilli	Bacillales	Staphylococcaceae	Staphylococcus	Staphylococcus aureus
Staphylococcus aureus	1280	B2-15A	SAMN12353686	PRJNA555718	GCA_007726495.1	Complete Genome	2825298	32.5	SOURCE_DATABASE_GENBANK		3	2019-07-31	current	Bacteria	Firmicutes	Bacilli	Bacillales	Staphylococcaceae	Staphylococcus	Staphylococcus aureus
Staphylococcus aureus	1280	B4-59C	SAMN12359201	PRJNA555718	GCA_007726525.1	Complete Genome	2800180	32.5	SOURCE_DATABASE_GENBANK		4	2019-07-31	current	Bacteria	Firmicutes	Bacilli	Bacillales	Staphylococcaceae	Staphylococcus	Staphylococcus aureus
Staphylococcus aureus	1280	B8-13D	SAMN12359203	PRJNA555718	GCA_007726545.1	Complete Genome	2826459	32.5	SOURCE_DATABASE_GENBANK		3	2019-07-31	current	Bacteria	Firmicutes	Bacilli	Bacillales	Staphylococcaceae	Staphylococcus	Staphylococcus aureus
Staphylococcus aureus	1280	B3-17D	SAMN12359200	PRJNA555718	GCA_007726565.1	Complete Genome	2860650	32.5	SOURCE_DATABASE_GENBANK		4	2019-07-31	current	Bacteria	Firmicutes	Bacilli	Bacillales	Staphylococcaceae	Staphylococcus	Staphylococcus aureus
Roseimaritima multifibrata	1930274	FF011L	SAMN06143214		GCA_007741495.1	Complete Genome	7216590	54.5	SOURCE_DATABASE_GENBANK		1	2019-07-31	current	Bacteria	Planctomycetota	Planctomycetia	Pirellulales	Pirellulaceae	Roseimaritima	Roseimaritima multifibrata
Adhaeretor mobilis	1930276	HG15A2	SAMN06143216		GCA_007741515.1	Complete Genome	5996859	55	SOURCE_DATABASE_GENBANK		1	2019-07-31	current	Bacteria	Planctomycetota	Planctomycetia	Pirellulales	Lacipirellulaceae	Adhaeretor	Adhaeretor mobilis
Rubripirellula lacrimiformis	1930273	K22.7	SAMN06143213		GCA_007741535.1	Complete Genome	8542491	57	SOURCE_DATABASE_GENBANK		1	2019-07-31	current	Bacteria	Planctomycetota	Planctomycetia	Pirellulales	Pirellulaceae	Rubripirellula	Rubripirellula lacrimiformis
Planctomycetes bacterium K23_9	1930275	K23_9	SAMN06143215		GCA_007741555.1	Complete Genome	7948699	54.5	SOURCE_DATABASE_GENBANK		1	2019-07-31	current	Bacteria	Planctomycetota					Planctomycetes bacterium K23_9
Gimesia maris	122	CA11	SAMN10954008	PRJNA485700	GCA_007747015.1	Complete Genome	7626893	50	SOURCE_DATABASE_GENBANK		1	2019-07-31	current	Bacteria	Planctomycetota	Planctomycetia	Planctomycetales	Planctomycetaceae	Gimesia	Gimesia maris
Urbifossiella limnaea	2528023	ETA_A1	SAMN10953902	PRJNA485700	GCA_007747215.1	Complete Genome	7795793	71	SOURCE_DATABASE_GENBANK		1	2019-07-31	current	Bacteria	Planctomycetota	Planctomycetia	Gemmatales	Gemmataceae	Urbifossiella	Urbifossiella limnaea
Poriferisphaera corsica	2528020	KS4	SAMN10954040	PRJNA485700	GCA_007747445.1	Complete Genome	4291168	48.5	SOURCE_DATABASE_GENBANK		1	2019-07-31	current	Bacteria	Planctomycetota	Phycisphaerae	Phycisphaerales	Phycisphaeraceae	Poriferisphaera	Poriferisphaera corsica
Anatilimnocola aggregata	2528021	ETA_A8	SAMN10953900	PRJNA485700	GCA_007747655.1	Complete Genome	9007740	57.5	SOURCE_DATABASE_GENBANK		1	2019-07-31	current	Bacteria	Planctomycetota	Planctomycetia	Pirellulales	Pirellulaceae	Anatilimnocola	Anatilimnocola aggregata
Maioricimonas rarisocia	2528026	Mal4	SAMN10953974	PRJNA485700	GCA_007747795.1	Complete Genome	7744989	63	SOURCE_DATABASE_GENBANK		1	2019-07-31	current	Bacteria	Planctomycetota	Planctomycetia	Planctomycetales	Planctomycetaceae	Maioricimonas	Maioricimonas rarisocia
Symmachiella dynata	2527995	Mal52	SAMN10954015	PRJNA485700	GCA_007747995.1	Complete Genome	7767809	55	SOURCE_DATABASE_GENBANK		1	2019-07-31	current	Bacteria	Planctomycetota	Planctomycetia	Planctomycetales	Planctomycetaceae	Symmachiella	Symmachiella dynata
Gimesia panareensis	2527978	Pan110	SAMN10953976	PRJNA485700	GCA_007748015.1	Complete Genome	7983903	53.5	SOURCE_DATABASE_GENBANK		1	2019-07-31	current	Bacteria	Planctomycetota	Planctomycetia	Planctomycetales	Planctomycetaceae	Gimesia	Gimesia panareensis
Aeoliella mucimassa	2527972	Pan181	SAMN10953992	PRJNA485700	GCA_007748035.1	Complete Genome	6608792	57.5	SOURCE_DATABASE_GENBANK		1	2019-07-31	current	Bacteria	Planctomycetota	Planctomycetia	Pirellulales	Lacipirellulaceae	Aeoliella	Aeoliella mucimassa
Planctomycetes bacterium Pan216	2527975	Pan216	SAMN10953995	PRJNA485700	GCA_007748055.1	Complete Genome	7613473	61.5	SOURCE_DATABASE_GENBANK		1	2019-07-31	current	Bacteria	Planctomycetota					Planctomycetes bacterium Pan216
Mucisphaera calidilacus	2527982	Pan265	SAMN10954002	PRJNA485700	GCA_007748075.1	Complete Genome	3486541	63.5	SOURCE_DATABASE_GENBANK		1	2019-07-31	current	Bacteria	Planctomycetota	Phycisphaerae	Phycisphaerales	Phycisphaeraceae	Mucisphaera	Mucisphaera calidilacus
Planctomycetes bacterium Pla133	2528011	Pla133	SAMN10954031	PRJNA485700	GCA_007748095.1	Complete Genome	6945020	70	SOURCE_DATABASE_GENBANK		2	2019-07-31	current	Bacteria	Planctomycetota					Planctomycetes bacterium Pla133
Bremerella volcania	2527984	Pan97	SAMN10954004	PRJNA485700	GCA_007748115.1	Complete Genome	6496182	56	SOURCE_DATABASE_GENBANK		1	2019-07-31	current	Bacteria	Planctomycetota	Planctomycetia	Pirellulales	Pirellulaceae	Bremerella	Bremerella volcania
Polystyrenella longa	2528007	Pla110	SAMN10954027	PRJNA485700	GCA_007750395.1	Complete Genome	6125480	50	SOURCE_DATABASE_GENBANK		1	2019-07-31	current	Bacteria	Planctomycetota	Planctomycetia	Planctomycetales	Planctomycetaceae	Polystyrenella	Polystyrenella longa
Planctomycetes bacterium Pla163	2528008	Pla163	SAMN10954028	PRJNA485700	GCA_007750655.1	Complete Genome	4954743	70.5	SOURCE_DATABASE_GENBANK		1	2019-07-31	current	Bacteria	Planctomycetota					Planctomycetes bacterium Pla163
Pirellulimonas nuda	2528009	Pla175	SAMN10954029	PRJNA485700	GCA_007750855.1	Complete Genome	6618662	66	SOURCE_DATABASE_GENBANK		1	2019-07-31	current	Bacteria	Planctomycetota	Planctomycetia	Pirellulales	Lacipirellulaceae	Pirellulimonas	Pirellulimonas nuda
Lignipirellula cremea	2528010	Pla85_3_4	SAMN10954030	PRJNA485700	GCA_007751035.1	Complete Genome	9565229	61	SOURCE_DATABASE_GENBANK		1	2019-07-31	current	Bacteria	Planctomycetota	Planctomycetia	Pirellulales	Pirellulaceae	Lignipirellula	Lignipirellula cremea
Salmonella enterica subsp. enterica serovar Abortusequi	607	CFSAN022626	SAMN03652126	PRJNA186035	GCA_007751115.2	Complete Genome	4773795	52	SOURCE_DATABASE_GENBANK		2	2021-06-07	current	Bacteria	Proteobacteria	Gammaproteobacteria	Enterobacterales	Enterobacteriaceae	Salmonella	Salmonella enterica	Salmonella enterica subsp. enterica
Planctomycetes bacterium Pla86	2528012	Pla86	SAMN10954032	PRJNA485700	GCA_007751255.1	Complete Genome	6947277	70	SOURCE_DATABASE_GENBANK		2	2019-07-31	current	Bacteria	Planctomycetota					Planctomycetes bacterium Pla86
Planctomycetes bacterium Poly30	2528018	Poly30	SAMN10954038	PRJNA485700	GCA_007751475.1	Complete Genome	7718526	67	SOURCE_DATABASE_GENBANK		1	2019-07-31	current	Bacteria	Planctomycetota					Planctomycetes bacterium Poly30
Rosistilla oblonga	2527990	CA51	SAMN10954010	PRJNA485700	GCA_007751715.1	Complete Genome	7250512	58	SOURCE_DATABASE_GENBANK		1	2019-07-31	current	Bacteria	Planctomycetota	Planctomycetia	Pirellulales	Pirellulaceae	Rosistilla	Rosistilla oblonga
Gimesia panareensis	2527978	Pan153	SAMN10953977	PRJNA485700	GCA_007751945.1	Complete Genome	8260309	53	SOURCE_DATABASE_GENBANK		1	2019-07-31	current	Bacteria	Planctomycetota	Planctomycetia	Planctomycetales	Planctomycetaceae	Gimesia	Gimesia panareensis
Aureliella helgolandensis	2527968	Q31a	SAMN10953988	PRJNA485700	GCA_007752135.1	Complete Genome	8439957	55	SOURCE_DATABASE_GENBANK		1	2019-07-31	current	Bacteria	Planctomycetota	Planctomycetia	Pirellulales	Pirellulaceae	Aureliella	Aureliella helgolandensis
Planctopirus ephydatiae	2528019	spb1	SAMN10954039	PRJNA485700	GCA_007752345.1	Complete Genome	5214061	53.5	SOURCE_DATABASE_GENBANK		1	2019-07-31	current	Bacteria	Planctomycetota	Planctomycetia	Planctomycetales	Planctomycetaceae	Planctopirus	Planctopirus ephydatiae
Planctomycetes bacterium K2D	2527962	K2D	SAMN10953982	PRJNA522774	GCA_007753455.1	Complete Genome	5839026	64	SOURCE_DATABASE_GENBANK		2	2019-07-31	current	Bacteria	Planctomycetota					Planctomycetes bacterium K2D
Phycisphaerae bacterium RAS2	2528035	RAS2	SAMN10953971	PRJNA485700	GCA_007753915.1	Complete Genome	4324589	62.5	SOURCE_DATABASE_GENBANK		1	2019-07-31	current	Bacteria	Planctomycetota	Phycisphaerae				Phycisphaerae bacterium RAS2
Salmonella enterica subsp. enterica serovar Typhimurium	90371	SGSC 2187	SAMN06856351	PRJNA186035	GCA_007762235.2	Complete Genome	4960581	52	SOURCE_DATABASE_GENBANK		2	2021-05-24	current	Bacteria	Proteobacteria	Gammaproteobacteria	Enterobacterales	Enterobacteriaceae	Salmonella	Salmonella enterica	Salmonella enterica subsp. enterica
Salmonella enterica subsp. enterica serovar Saintpaul	90105	CVM N16S133	SAMN08114010	PRJNA292661	GCA_007765355.2	Complete Genome	4957009	51.5	SOURCE_DATABASE_GENBANK		2	2020-05-01	current	Bacteria	Proteobacteria	Gammaproteobacteria	Enterobacterales	Enterobacteriaceae	Salmonella	Salmonella enterica	Salmonella enterica subsp. enterica
Helicobacter pylori	210	B128 7.13	SAMN10083778		GCA_007794935.1	Complete Genome	1681590	38.5	SOURCE_DATABASE_GENBANK		2	2019-08-01	current	Bacteria	Proteobacteria	Epsilonproteobacteria	Campylobacterales	Helicobacteraceae	Helicobacter	Helicobacter pylori
Luteimonas granuli	1176533	Gr-4	SAMN12358944	PRJNA556523	GCA_007795095.1	Complete Genome	2917404	70.5	SOURCE_DATABASE_GENBANK		1	2019-08-01	current	Bacteria	Proteobacteria	Gammaproteobacteria	Xanthomonadales	Xanthomonadaceae	Luteimonas	Luteimonas granuli
Staphylococcus aureus	1280	13	SAMN09714411	PRJNA482667	GCA_007813675.1	Complete Genome	2737143	32.5	SOURCE_DATABASE_GENBANK		1	2019-08-01	current	Bacteria	Firmicutes	Bacilli	Bacillales	Staphylococcaceae	Staphylococcus	Staphylococcus aureus
Staphylococcus chromogenes	46126	20B	SAMN09714506	PRJNA482667	GCA_007813835.1	Complete Genome	2424566	36.5	SOURCE_DATABASE_GENBANK		1	2019-08-01	current	Bacteria	Firmicutes	Bacilli	Bacillales	Staphylococcaceae	Staphylococcus	Staphylococcus chromogenes
Staphylococcus agnetis	985762	12B	SAMN09714665	PRJNA482667	GCA_007814015.1	Complete Genome	2345021	35.5	SOURCE_DATABASE_GENBANK		1	2019-08-01	current	Bacteria	Firmicutes	Bacilli	Bacillales	Staphylococcaceae	Staphylococcus	Staphylococcus agnetis
Staphylococcus saprophyticus	29385	1A	SAMN09710868		GCA_007814115.1	Complete Genome	2635789	33	SOURCE_DATABASE_GENBANK		2	2019-08-01	current	Bacteria	Firmicutes	Bacilli	Bacillales	Staphylococcaceae	Staphylococcus	Staphylococcus saprophyticus
Staphylococcus warneri	1292	16A	SAMN09714427	PRJNA482667	GCA_007814275.1	Complete Genome	2770002	32.5	SOURCE_DATABASE_GENBANK		4	2019-08-01	current	Bacteria	Firmicutes	Bacilli	Bacillales	Staphylococcaceae	Staphylococcus	Staphylococcus warneri
Staphylococcus caprae	29380	26D	SAMN09714418	PRJNA482667	GCA_007814385.1	Complete Genome	2691499	33.5	SOURCE_DATABASE_GENBANK		2	2019-08-01	current	Bacteria	Firmicutes	Bacilli	Bacillales	Staphylococcaceae	Staphylococcus	Staphylococcus caprae
Staphylococcus chromogenes	46126	17A	SAMN09714428	PRJNA482667	GCA_007814525.1	Complete Genome	2394574	36.5	SOURCE_DATABASE_GENBANK		2	2019-08-01	current	Bacteria	Firmicutes	Bacilli	Bacillales	Staphylococcaceae	Staphylococcus	Staphylococcus chromogenes
Staphylococcus xylosus	1288	2	SAMN09714559	PRJNA482667	GCA_007814625.1	Complete Genome	2846871	32.5	SOURCE_DATABASE_GENBANK		2	2019-08-01	current	Bacteria	Firmicutes	Bacilli	Bacillales	Staphylococcaceae	Staphylococcus	Staphylococcus xylosus
Staphylococcus hominis	1290	19A	SAMN09714578	PRJNA482667	GCA_007814725.1	Complete Genome	2281220	31.5	SOURCE_DATABASE_GENBANK		3	2019-08-01	current	Bacteria	Firmicutes	Bacilli	Bacillales	Staphylococcaceae	Staphylococcus	Staphylococcus hominis
Staphylococcus pasteuri	45972	3C	SAMN09714635	PRJNA482667	GCA_007814825.1	Complete Genome	2566689	31.5	SOURCE_DATABASE_GENBANK		2	2019-08-01	current	Bacteria	Firmicutes	Bacilli	Bacillales	Staphylococcaceae	Staphylococcus	Staphylococcus pasteuri
Staphylococcus chromogenes	46126	34B	SAMN09714551	PRJNA482667	GCA_007814955.1	Complete Genome	2369172	36.5	SOURCE_DATABASE_GENBANK		1	2019-08-01	current	Bacteria	Firmicutes	Bacilli	Bacillales	Staphylococcaceae	Staphylococcus	Staphylococcus chromogenes
Salmonella enterica subsp. enterica serovar Saintpaul	90105	CVM N52030	SAMN03988231	PRJNA292661	GCA_007816835.2	Complete Genome	4985298	51.5	SOURCE_DATABASE_GENBANK		2	2020-05-01	current	Bacteria	Proteobacteria	Gammaproteobacteria	Enterobacterales	Enterobacteriaceae	Salmonella	Salmonella enterica	Salmonella enterica subsp. enterica
Staphylococcus aureus	1280	NP66	SAMN12046023		GCA_007826355.1	Complete Genome	2752396	32.5	SOURCE_DATABASE_GENBANK		1	2019-08-01	current	Bacteria	Firmicutes	Bacilli	Bacillales	Staphylococcaceae	Staphylococcus	Staphylococcus aureus
Bacillus amyloliquefaciens	1390	H	SAMN12284742		GCA_007827165.1	Complete Genome	3954391	45.5	SOURCE_DATABASE_GENBANK		1	2019-08-02	current	Bacteria	Firmicutes	Bacilli	Bacillales	Bacillaceae	Bacillus	Bacillus amyloliquefaciens
Pandoraea pnomenusa	93220	TF-18	SAMN12362283		GCA_007833125.1	Complete Genome	5499432	64.5	SOURCE_DATABASE_GENBANK		1	2019-08-04	current	Bacteria	Proteobacteria	Betaproteobacteria	Burkholderiales	Burkholderiaceae	Pandoraea	Pandoraea pnomenusa
Sphingomonas suaedae	2599297	XS-10	SAMN12359489		GCA_007833215.1	Complete Genome	4154291	65.5	SOURCE_DATABASE_GENBANK		1	2019-08-05	current	Bacteria	Proteobacteria	Alphaproteobacteria	Sphingomonadales	Sphingomonadaceae	Sphingomonas	Sphingomonas suaedae
Oxalobacter formigenes	847	SSYG-15	SAMN12359453		GCA_007833235.1	Complete Genome	2467769	49.5	SOURCE_DATABASE_GENBANK		1	2019-08-05	current	Bacteria	Proteobacteria	Betaproteobacteria	Burkholderiales	Oxalobacteraceae	Oxalobacter	Oxalobacter formigenes
Escherichia coli	562	PU-1	SAMN12389475		GCA_007833255.1	Complete Genome	5412194	50.5	SOURCE_DATABASE_GENBANK		2	2019-08-05	current	Bacteria	Proteobacteria	Gammaproteobacteria	Enterobacterales	Enterobacteriaceae	Escherichia	Escherichia coli
Escherichia coli	562	BCE049	SAMN12389518		GCA_007833295.1	Complete Genome	5386935	50	SOURCE_DATABASE_GENBANK		4	2019-08-05	current	Bacteria	Proteobacteria	Gammaproteobacteria	Enterobacterales	Enterobacteriaceae	Escherichia	Escherichia coli
Corynebacterium glutamicum	1718	B414	SAMN03943234		GCA_007833315.1	Complete Genome	3155208	54	SOURCE_DATABASE_GENBANK		1	2019-08-05	current	Bacteria	Actinobacteria	Actinomycetia	Corynebacteriales	Corynebacteriaceae	Corynebacterium	Corynebacterium glutamicum
Corynebacterium glutamicum	1718	CICC10064	SAMN03943235		GCA_007833335.1	Complete Genome	3159203	54	SOURCE_DATABASE_GENBANK		1	2019-08-05	current	Bacteria	Actinobacteria	Actinomycetia	Corynebacteriales	Corynebacteriaceae	Corynebacterium	Corynebacterium glutamicum
Pseudomonas putida	303	B1	SAMN07411800	PRJNA395632	GCA_007833495.1	Complete Genome	6368486	61.5	SOURCE_DATABASE_GENBANK		1	2019-08-05	current	Bacteria	Proteobacteria	Gammaproteobacteria	Pseudomonadales	Pseudomonadaceae	Pseudomonas	Pseudomonas putida
Klebsiella pneumoniae	573	IA565	SAMN02768808	PRJNA246609	GCA_007833555.1	Complete Genome	5515893	57	SOURCE_DATABASE_GENBANK		5	2019-08-05	current	Bacteria	Proteobacteria	Gammaproteobacteria	Enterobacterales	Enterobacteriaceae	Klebsiella	Klebsiella pneumoniae
Klebsiella pneumoniae	573	DA12090	SAMN09271081	PRJNA473316	GCA_007833575.1	Complete Genome	5497463	57	SOURCE_DATABASE_GENBANK		2	2019-08-05	current	Bacteria	Proteobacteria	Gammaproteobacteria	Enterobacterales	Enterobacteriaceae	Klebsiella	Klebsiella pneumoniae
Lactiplantibacillus plantarum	1590	Y44	SAMN09487401		GCA_007833595.1	Complete Genome	3306722	44	SOURCE_DATABASE_GENBANK		2	2019-08-05	current	Bacteria	Firmicutes	Bacilli	Lactobacillales	Lactobacillaceae	Lactiplantibacillus	Lactiplantibacillus plantarum
Stenotrophomonas maltophilia	40324	SM 866	SAMN09665072	PRJNA481303	GCA_007833655.1	Complete Genome	5086181	66	SOURCE_DATABASE_GENBANK		1	2019-08-05	current	Bacteria	Proteobacteria	Gammaproteobacteria	Xanthomonadales	Xanthomonadaceae	Stenotrophomonas	Stenotrophomonas maltophilia
Salmonella enterica subsp. enterica serovar Braenderup	149391	FORC93	SAMN09873985	PRJNA483841	GCA_007833775.1	Complete Genome	4760769	52	SOURCE_DATABASE_GENBANK		3	2019-08-05	current	Bacteria	Proteobacteria	Gammaproteobacteria	Enterobacterales	Enterobacteriaceae	Salmonella	Salmonella enterica	Salmonella enterica subsp. enterica
Pantoea dispersa	59814	DSM 32899	SAMN10160529	PRJNA494309	GCA_007833795.1	Complete Genome	4626472	57	SOURCE_DATABASE_GENBANK		5	2019-08-05	current	Bacteria	Proteobacteria	Gammaproteobacteria	Enterobacterales	Erwiniaceae	Pantoea	Pantoea dispersa
Brevibacillus laterosporus	1465	1821L	SAMN10361674	PRJNA503267	GCA_007833815.1	Complete Genome	5759703	40.5	SOURCE_DATABASE_GENBANK		4	2019-08-05	current	Bacteria	Firmicutes	Bacilli	Bacillales	Paenibacillaceae	Brevibacillus	Brevibacillus laterosporus
Pseudomonas aeruginosa	287	C79	SAMN11836198		GCA_007833895.1	Complete Genome	6796334	66	SOURCE_DATABASE_GENBANK		2	2019-08-05	current	Bacteria	Proteobacteria	Gammaproteobacteria	Pseudomonadales	Pseudomonadaceae	Pseudomonas	Pseudomonas aeruginosa
Micromonospora sp. HM134	2583243	HM134	SAMN12069784	PRJNA549028	GCA_007833915.1	Complete Genome	7565212	72.5	SOURCE_DATABASE_GENBANK		1	2019-08-05	current	Bacteria	Actinobacteria	Actinomycetia	Micromonosporales	Micromonosporaceae	Micromonospora	Micromonospora sp. HM134
Planococcus glaciei	459472	46093	SAMN12158251		GCA_007833955.1	Complete Genome	4092386	46.5	SOURCE_DATABASE_GENBANK		3	2019-08-05	current	Bacteria	Firmicutes	Bacilli	Bacillales	Planococcaceae	Planococcus	Planococcus glaciei
Helicobacter pylori	210	B125A	SAMN08055031	PRJNA419269	GCA_007836735.1	Complete Genome	1643956	38.5	SOURCE_DATABASE_GENBANK		1	2019-08-05	current	Bacteria	Proteobacteria	Epsilonproteobacteria	Campylobacterales	Helicobacteraceae	Helicobacter	Helicobacter pylori
Helicobacter pylori	210	7.13	SAMN08055030	PRJNA419269	GCA_007836855.1	Complete Genome	1676743	38.5	SOURCE_DATABASE_GENBANK		1	2019-08-05	current	Bacteria	Proteobacteria	Epsilonproteobacteria	Campylobacterales	Helicobacteraceae	Helicobacter	Helicobacter pylori
Helicobacter pylori	210	B147	SAMN08055037	PRJNA419269	GCA_007843535.1	Complete Genome	1631093	38.5	SOURCE_DATABASE_GENBANK		1	2019-08-05	current	Bacteria	Proteobacteria	Epsilonproteobacteria	Campylobacterales	Helicobacteraceae	Helicobacter	Helicobacter pylori
Helicobacter pylori	210	J182	SAMN08055036	PRJNA419269	GCA_007843715.1	Complete Genome	1648077	38.5	SOURCE_DATABASE_GENBANK		1	2019-08-05	current	Bacteria	Proteobacteria	Epsilonproteobacteria	Campylobacterales	Helicobacteraceae	Helicobacter	Helicobacter pylori
Helicobacter pylori	210	B140	SAMN08055035	PRJNA419269	GCA_007843915.1	Complete Genome	1726836	38.5	SOURCE_DATABASE_GENBANK		1	2019-08-05	current	Bacteria	Proteobacteria	Epsilonproteobacteria	Campylobacterales	Helicobacteraceae	Helicobacter	Helicobacter pylori
Helicobacter pylori	210	B136A	SAMN08055034	PRJNA419269	GCA_007844035.1	Complete Genome	1663520	38.5	SOURCE_DATABASE_GENBANK		1	2019-08-05	current	Bacteria	Proteobacteria	Epsilonproteobacteria	Campylobacterales	Helicobacteraceae	Helicobacter	Helicobacter pylori
Helicobacter pylori	210	B130A	SAMN08055033	PRJNA419269	GCA_007844055.1	Complete Genome	1646042	38.5	SOURCE_DATABASE_GENBANK		1	2019-08-05	current	Bacteria	Proteobacteria	Epsilonproteobacteria	Campylobacterales	Helicobacteraceae	Helicobacter	Helicobacter pylori
Helicobacter pylori B128	544406	B128	SAMN08055032	PRJNA419269	GCA_007844075.1	Complete Genome	1675360	38.5	SOURCE_DATABASE_GENBANK		1	2019-08-05	current	Bacteria	Proteobacteria	Epsilonproteobacteria	Campylobacterales	Helicobacteraceae	Helicobacter	Helicobacter pylori	Helicobacter pylori B128
Glutamicibacter halophytocola	1933880	DR408	SAMN12368439		GCA_007855275.1	Complete Genome	3770186	60	SOURCE_DATABASE_GENBANK		1	2019-08-06	current	Bacteria	Actinobacteria	Actinomycetia	Micrococcales	Micrococcaceae	Glutamicibacter	Glutamicibacter halophytocola
Qingshengfaniella alkalisoli	2599296	LN3S51	SAMN12359454		GCA_007855645.1	Complete Genome	3928515	59	SOURCE_DATABASE_GENBANK		5	2019-08-06	current	Bacteria	Proteobacteria	Alphaproteobacteria	Rhodobacterales	Rhodobacteraceae	Qingshengfaniella	Qingshengfaniella alkalisoli
Geobacillus thermoleovorans	33941	ARTRW1	SAMN12360852		GCA_007855915.1	Complete Genome	3595045	52	SOURCE_DATABASE_GENBANK		1	2019-08-06	current	Bacteria	Firmicutes	Bacilli	Bacillales	Bacillaceae	Geobacillus	Geobacillus thermoleovorans
Streptomyces qinzhouensis	2599401	SSL-25	SAMN12389286		GCA_007856155.1	Complete Genome	8146484	71.5	SOURCE_DATABASE_GENBANK		1	2019-08-06	current	Bacteria	Actinobacteria	Actinomycetia	Streptomycetales	Streptomycetaceae	Streptomyces	Streptomyces qinzhouensis
Paenibacillus polymyxa	1406	ZF197	SAMN12389287		GCA_007858415.1	Complete Genome	5539234	45.5	SOURCE_DATABASE_GENBANK		2	2019-08-06	current	Bacteria	Firmicutes	Bacilli	Bacillales	Paenibacillaceae	Paenibacillus	Paenibacillus polymyxa
Mycoplasma anserisalpingitidis	519450	MYCAV93	SAMN12242012	PRJNA553666	GCA_007858495.1	Complete Genome	919993	26.5	SOURCE_DATABASE_GENBANK		1	2019-08-06	current	Bacteria	Tenericutes	Mollicutes	Mycoplasmatales	Mycoplasmataceae	Mycoplasma	Mycoplasma anserisalpingitidis
Mycoplasma anserisalpingitidis	519450	MYCAV177	SAMN12273890	PRJNA554567	GCA_007858515.1	Complete Genome	908787	26.5	SOURCE_DATABASE_GENBANK		1	2019-08-06	current	Bacteria	Tenericutes	Mollicutes	Mycoplasmatales	Mycoplasmataceae	Mycoplasma	Mycoplasma anserisalpingitidis
Arthrobacter sp. UKPF54-2	2600159	UKPF54-2	SAMN11401877		GCA_007858535.1	Complete Genome	3517818	68.5	SOURCE_DATABASE_GENBANK		1	2019-08-06	current	Bacteria	Actinobacteria	Actinomycetia	Micrococcales	Micrococcaceae	Arthrobacter	Arthrobacter sp. UKPF54-2
Dickeya poaceiphila	568768	NCPPB 569	SAMN12359392	PRJNA556543	GCA_007858975.2	Complete Genome	4317154	52.5	SOURCE_DATABASE_GENBANK		1	2019-11-12	current	Bacteria	Proteobacteria	Gammaproteobacteria	Enterobacterales	Pectobacteriaceae	Dickeya	Dickeya poaceiphila
Staphylococcus argenteus	985002	B3-25B	SAMN12340634	PRJNA555633	GCA_007859575.1	Complete Genome	2697792	32	SOURCE_DATABASE_GENBANK		2	2019-08-07	current	Bacteria	Firmicutes	Bacilli	Bacillales	Staphylococcaceae	Staphylococcus	Staphylococcus argenteus
Mycoplasma anserisalpingitidis	519450	ATCC:BAA-2147	SAMN12274163	PRJNA554588	GCA_007859615.1	Complete Genome	959110	26.5	SOURCE_DATABASE_GENBANK		1	2019-08-07	current	Bacteria	Tenericutes	Mollicutes	Mycoplasmatales	Mycoplasmataceae	Mycoplasma	Mycoplasma anserisalpingitidis
Sphingomonas panacisoli	1813879	HKS19	SAMN12359002	PRJNA556525	GCA_007859635.1	Complete Genome	3403025	65	SOURCE_DATABASE_GENBANK		1	2019-08-07	current	Bacteria	Proteobacteria	Alphaproteobacteria	Sphingomonadales	Sphingomonadaceae	Sphingomonas	Sphingomonas panacisoli
Devosia ginsengisoli	400770	Gsoil 520	SAMN12358552	PRJNA556505	GCA_007859655.1	Complete Genome	4480314	63.5	SOURCE_DATABASE_GENBANK		1	2019-08-07	current	Bacteria	Proteobacteria	Alphaproteobacteria	Hyphomicrobiales	Devosiaceae	Devosia	Devosia ginsengisoli
Humibacter ginsenosidimutans	2599293	WJ7-1	SAMN12358602	PRJNA556507	GCA_007859675.1	Complete Genome	4183638	68	SOURCE_DATABASE_GENBANK		1	2019-08-07	current	Bacteria	Actinobacteria	Actinomycetia	Micrococcales	Microbacteriaceae	Humibacter	Humibacter ginsenosidimutans
Salmonella enterica subsp. enterica serovar Saintpaul	90105	CVM N18S0870	SAMN12360064	PRJNA292661	GCA_007860625.2	Complete Genome	4869761	52	SOURCE_DATABASE_GENBANK		5	2021-11-15	current	Bacteria	Proteobacteria	Gammaproteobacteria	Enterobacterales	Enterobacteriaceae	Salmonella	Salmonella enterica	Salmonella enterica subsp. enterica
Salmonella enterica subsp. enterica serovar Senftenberg	28150	CVM N18S0991	SAMN12360095	PRJNA292661	GCA_007861245.2	Complete Genome	5048943	51.5	SOURCE_DATABASE_GENBANK		2	2021-09-09	current	Bacteria	Proteobacteria	Gammaproteobacteria	Enterobacterales	Enterobacteriaceae	Salmonella	Salmonella enterica	Salmonella enterica subsp. enterica
Salmonella enterica subsp. enterica serovar Kentucky	192955	CVM N18S1563	SAMN12360188	PRJNA292661	GCA_007861625.2	Complete Genome	5082489	51.5	SOURCE_DATABASE_GENBANK		4	2021-09-09	current	Bacteria	Proteobacteria	Gammaproteobacteria	Enterobacterales	Enterobacteriaceae	Salmonella	Salmonella enterica	Salmonella enterica subsp. enterica
Salmonella enterica subsp. enterica serovar Typhimurium	90371	CVM N18S0981	SAMN12360091	PRJNA292661	GCA_007861645.2	Complete Genome	5030441	52	SOURCE_DATABASE_GENBANK		3	2021-09-09	current	Bacteria	Proteobacteria	Gammaproteobacteria	Enterobacterales	Enterobacteriaceae	Salmonella	Salmonella enterica	Salmonella enterica subsp. enterica
Salmonella enterica subsp. enterica serovar Typhimurium	90371	CVM N18S1595	SAMN12360196	PRJNA292661	GCA_007861865.2	Complete Genome	5110859	52	SOURCE_DATABASE_GENBANK		4	2021-09-09	current	Bacteria	Proteobacteria	Gammaproteobacteria	Enterobacterales	Enterobacteriaceae	Salmonella	Salmonella enterica	Salmonella enterica subsp. enterica
Salmonella enterica subsp. enterica serovar Schwarzengrund	340190	CVM N18S1602	SAMN12360201	PRJNA292661	GCA_007862225.2	Complete Genome	4780686	52	SOURCE_DATABASE_GENBANK		4	2021-09-09	current	Bacteria	Proteobacteria	Gammaproteobacteria	Enterobacterales	Enterobacteriaceae	Salmonella	Salmonella enterica	Salmonella enterica subsp. enterica
Salmonella enterica subsp. enterica serovar Hadar	149385	CVM N18S1943	SAMN12360289	PRJNA292661	GCA_007862245.2	Complete Genome	4894923	52	SOURCE_DATABASE_GENBANK		3	2021-09-09	current	Bacteria	Proteobacteria	Gammaproteobacteria	Enterobacterales	Enterobacteriaceae	Salmonella	Salmonella enterica	Salmonella enterica subsp. enterica
Salmonella enterica subsp. enterica serovar Kentucky	192955	CVM N18S1260	SAMN12360167	PRJNA292661	GCA_007862665.2	Complete Genome	5056804	51.5	SOURCE_DATABASE_GENBANK		4	2021-09-09	current	Bacteria	Proteobacteria	Gammaproteobacteria	Enterobacterales	Enterobacteriaceae	Salmonella	Salmonella enterica	Salmonella enterica subsp. enterica
Salmonella enterica subsp. enterica serovar Kiambu	682797	CVM N18S0824	SAMN12360055	PRJNA292661	GCA_007863785.2	Complete Genome	4674138	52	SOURCE_DATABASE_GENBANK		3	2021-09-09	current	Bacteria	Proteobacteria	Gammaproteobacteria	Enterobacterales	Enterobacteriaceae	Salmonella	Salmonella enterica	Salmonella enterica subsp. enterica
Salmonella enterica subsp. enterica serovar Infantis	595	CVM N18S1246	SAMN12360162	PRJNA292661	GCA_007864305.2	Complete Genome	4662734	52	SOURCE_DATABASE_GENBANK		1	2020-05-19	current	Bacteria	Proteobacteria	Gammaproteobacteria	Enterobacterales	Enterobacteriaceae	Salmonella	Salmonella enterica	Salmonella enterica subsp. enterica
Salmonella enterica subsp. enterica serovar Typhimurium	90371	CVM N18S1634	SAMN12360211	PRJNA292661	GCA_007864785.2	Complete Genome	5045013	52	SOURCE_DATABASE_GENBANK		6	2021-09-09	current	Bacteria	Proteobacteria	Gammaproteobacteria	Enterobacterales	Enterobacteriaceae	Salmonella	Salmonella enterica	Salmonella enterica subsp. enterica
Klebsiella pneumoniae	573	PIMB15ND2KP27	SAMN09104544		GCA_007873865.1	Complete Genome	5736143	57	SOURCE_DATABASE_GENBANK		4	2019-08-07	current	Bacteria	Proteobacteria	Gammaproteobacteria	Enterobacterales	Enterobacteriaceae	Klebsiella	Klebsiella pneumoniae
Noviherbaspirillum sp. UKPF54	2601898	UKPF54	SAMN11470332		GCA_007874125.1	Complete Genome	4718988	61.5	SOURCE_DATABASE_GENBANK		1	2019-08-07	current	Bacteria	Proteobacteria	Betaproteobacteria	Burkholderiales	Oxalobacteraceae	Noviherbaspirillum	Noviherbaspirillum sp. UKPF54
Euhalothece natronophila Z-M001	522448	Z-M001	SAMN12419044		GCA_007904085.1	Complete Genome	3524308	41	SOURCE_DATABASE_GENBANK		5	2019-08-08	current	Bacteria	Cyanobacteria		Chroococcales	Aphanothecaceae	Euhalothece	Euhalothece natronophila	Euhalothece natronophila Z-M001
Corynebacterium sp. sy039	2599641	sy039	SAMN12393857		GCA_007904105.1	Complete Genome	2236339	47.5	SOURCE_DATABASE_GENBANK		1	2019-08-08	current	Bacteria	Actinobacteria	Actinomycetia	Corynebacteriales	Corynebacteriaceae	Corynebacterium	Corynebacterium sp. sy039
Enterococcus faecium	1352	VVEswe-R	SAMN12138936		GCA_007917035.3	Complete Genome	3263915	37.5	SOURCE_DATABASE_GENBANK		9	2020-05-07	current	Bacteria	Firmicutes	Bacilli	Lactobacillales	Enterococcaceae	Enterococcus	Enterococcus faecium
Enterococcus faecium	1352	VVEswe-S	SAMN12138986	PRJNA551094	GCA_007917315.3	Complete Genome	3255647	37.5	SOURCE_DATABASE_GENBANK		10	2020-10-05	current	Bacteria	Firmicutes	Bacilli	Lactobacillales	Enterococcaceae	Enterococcus	Enterococcus faecium
Nitratireductor sp. SY7	2599600	SY7	SAMN12400551		GCA_007922615.2	Complete Genome	4855325	64.5	SOURCE_DATABASE_GENBANK		1	2020-04-03	current	Bacteria	Proteobacteria	Alphaproteobacteria	Hyphomicrobiales	Phyllobacteriaceae	Nitratireductor	Nitratireductor sp. SY7
Escherichia coli O157:H7	83334	ATCC 43888	SAMN12261986	PRJNA294158	GCA_007922655.1	Complete Genome	5503522	50	SOURCE_DATABASE_GENBANK		3	2019-08-08	current	Bacteria	Proteobacteria	Gammaproteobacteria	Enterobacterales	Enterobacteriaceae	Escherichia	Escherichia coli
Shewanella decolorationis	256839	Ni1-3	SAMN09837225		GCA_007923045.4	Complete Genome	5288357	47	SOURCE_DATABASE_GENBANK		2	2021-06-24	current	Bacteria	Proteobacteria	Gammaproteobacteria	Alteromonadales	Shewanellaceae	Shewanella	Shewanella decolorationis
Salmonella enterica subsp. enterica	59201	ST1539	SAMN10352160		GCA_007923125.1	Complete Genome	4998915	52	SOURCE_DATABASE_GENBANK		2	2019-08-09	current	Bacteria	Proteobacteria	Gammaproteobacteria	Enterobacterales	Enterobacteriaceae	Salmonella	Salmonella enterica	Salmonella enterica subsp. enterica
Elizabethkingia bruuniana	1756149	ATCC 33958	SAMN10847884		GCA_007923145.1	Complete Genome	4651278	35.5	SOURCE_DATABASE_GENBANK		1	2019-08-09	current	Bacteria	Bacteroidota	Flavobacteriia	Flavobacteriales	Weeksellaceae	Elizabethkingia	Elizabethkingia bruuniana
Elizabethkingia meningoseptica	238	KC1913	SAMN10847883		GCA_007923165.1	Complete Genome	3889109	36	SOURCE_DATABASE_GENBANK		1	2019-08-09	current	Bacteria	Bacteroidota	Flavobacteriia	Flavobacteriales	Weeksellaceae	Elizabethkingia	Elizabethkingia meningoseptica
Pediococcus pentosaceus	1255	SL001	SAMN11094516	PRJNA526294	GCA_007923185.1	Complete Genome	1919175	37	SOURCE_DATABASE_GENBANK		2	2019-08-09	current	Bacteria	Firmicutes	Bacilli	Lactobacillales	Lactobacillaceae	Pediococcus	Pediococcus pentosaceus
Mesomycoplasma hyopneumoniae	2099	F7.2C	SAMN10449344		GCA_007923985.1	Complete Genome	894983	28.5	SOURCE_DATABASE_GENBANK		1	2019-08-09	current	Bacteria	Tenericutes	Mollicutes	Mycoplasmatales	Mycoplasmataceae	Mesomycoplasma	Mesomycoplasma hyopneumoniae
Escherichia coli	562	KCJ3K291	SAMN12437586		GCA_007954215.2	Complete Genome	5102126	50.5	SOURCE_DATABASE_GENBANK		2	2021-06-16	current	Bacteria	Proteobacteria	Gammaproteobacteria	Enterobacterales	Enterobacteriaceae	Escherichia	Escherichia coli
Comamonas sp. NLF-7-7	2597701	NLF 7-7	SAMN12317495	PRJNA555370	GCA_007954405.1	Complete Genome	3333437	67.5	SOURCE_DATABASE_GENBANK		1	2019-08-11	current	Bacteria	Proteobacteria	Betaproteobacteria	Burkholderiales	Comamonadaceae	Comamonas	Comamonas sp. NLF-7-7
Novosphingobium ginsenosidimutans	1176536	FW-6	SAMN12419120	PRJNA557816	GCA_007954425.1	Complete Genome	3118872	64	SOURCE_DATABASE_GENBANK		1	2019-08-11	current	Bacteria	Proteobacteria	Alphaproteobacteria	Sphingomonadales	Sphingomonadaceae	Novosphingobium	Novosphingobium ginsenosidimutans
Staphylococcus aureus	1280	BSN9S	SAMN12476135	PRJNA544229	GCA_007954445.1	Complete Genome	2868644	32.5	SOURCE_DATABASE_GENBANK		2	2019-08-11	current	Bacteria	Firmicutes	Bacilli	Bacillales	Staphylococcaceae	Staphylococcus	Staphylococcus aureus
Staphylococcus aureus	1280	BSN9R	SAMN12476193	PRJNA544229	GCA_007954465.1	Complete Genome	2868644	32.5	SOURCE_DATABASE_GENBANK		2	2019-08-11	current	Bacteria	Firmicutes	Bacilli	Bacillales	Staphylococcaceae	Staphylococcus	Staphylococcus aureus
Acinetobacter pittii	48296	C54	SAMN12289369	PRJNA550014	GCA_007954485.1	Complete Genome	4265778	38.5	SOURCE_DATABASE_GENBANK		7	2019-08-11	current	Bacteria	Proteobacteria	Gammaproteobacteria	Moraxellales	Moraxellaceae	Acinetobacter	Acinetobacter pittii
Leuconostoc carnosum	1252	CBA3620	SAMN11843679	PRJNA544551	GCA_007954525.1	Complete Genome	1701333	37	SOURCE_DATABASE_GENBANK		3	2019-08-11	current	Bacteria	Firmicutes	Bacilli	Lactobacillales	Lactobacillaceae	Leuconostoc	Leuconostoc carnosum
Leuconostoc citreum	33964	CBA3624	SAMN11843677	PRJNA544551	GCA_007954565.1	Complete Genome	1894768	38.5	SOURCE_DATABASE_GENBANK		5	2019-08-11	current	Bacteria	Firmicutes	Bacilli	Lactobacillales	Lactobacillaceae	Leuconostoc	Leuconostoc citreum
Pistricoccus aurantiacus	1883414	CBA4606	SAMN11843676	PRJNA544551	GCA_007954585.1	Complete Genome	3781193	60	SOURCE_DATABASE_GENBANK		1	2019-08-11	current	Bacteria	Proteobacteria	Gammaproteobacteria	Oceanospirillales	Halomonadaceae	Pistricoccus	Pistricoccus aurantiacus
Leuconostoc lactis	1246	CBA3625	SAMN11843673	PRJNA544551	GCA_007954605.1	Complete Genome	1791608	43	SOURCE_DATABASE_GENBANK		2	2019-08-11	current	Bacteria	Firmicutes	Bacilli	Lactobacillales	Lactobacillaceae	Leuconostoc	Leuconostoc lactis
Leuconostoc lactis	1246	CBA3622	SAMN11843670	PRJNA544551	GCA_007954625.1	Complete Genome	1787635	42.5	SOURCE_DATABASE_GENBANK		4	2019-08-11	current	Bacteria	Firmicutes	Bacilli	Lactobacillales	Lactobacillaceae	Leuconostoc	Leuconostoc lactis
Latilactobacillus curvatus	28038	CBA3617	SAMN11843669	PRJNA544551	GCA_007954645.1	Complete Genome	1915352	41.5	SOURCE_DATABASE_GENBANK		1	2019-08-11	current	Bacteria	Firmicutes	Bacilli	Lactobacillales	Lactobacillaceae	Latilactobacillus	Latilactobacillus curvatus
Leuconostoc lactis	1246	CBA3626	SAMN11843668	PRJNA544551	GCA_007954665.1	Complete Genome	1839813	43	SOURCE_DATABASE_GENBANK		2	2019-08-11	current	Bacteria	Firmicutes	Bacilli	Lactobacillales	Lactobacillaceae	Leuconostoc	Leuconostoc lactis
Loigolactobacillus coryniformis	1610	CBA3616	SAMN11843667	PRJNA544551	GCA_007954685.1	Complete Genome	3000133	42.5	SOURCE_DATABASE_GENBANK		1	2019-08-11	current	Bacteria	Firmicutes	Bacilli	Lactobacillales	Lactobacillaceae	Loigolactobacillus	Loigolactobacillus coryniformis
Leuconostoc citreum	33964	CBA3623	SAMN11843666	PRJNA544551	GCA_007954705.1	Complete Genome	1969408	38.5	SOURCE_DATABASE_GENBANK		6	2019-08-11	current	Bacteria	Firmicutes	Bacilli	Lactobacillales	Lactobacillaceae	Leuconostoc	Leuconostoc citreum
Weissella hellenica	46256	CBA3632	SAMN11843665	PRJNA544551	GCA_007954725.1	Complete Genome	1999432	36.5	SOURCE_DATABASE_GENBANK		5	2019-08-11	current	Bacteria	Firmicutes	Bacilli	Lactobacillales	Lactobacillaceae	Weissella	Weissella hellenica
Leuconostoc mesenteroides	1245	CBA3628	SAMN11843664	PRJNA544551	GCA_007954745.1	Complete Genome	1864558	36.5	SOURCE_DATABASE_GENBANK		4	2019-08-11	current	Bacteria	Firmicutes	Bacilli	Lactobacillales	Lactobacillaceae	Leuconostoc	Leuconostoc mesenteroides
Lactococcus lactis	1358	CBA3619	SAMN11843663	PRJNA544551	GCA_007954765.1	Complete Genome	2525433	34.5	SOURCE_DATABASE_GENBANK		2	2019-08-11	current	Bacteria	Firmicutes	Bacilli	Lactobacillales	Streptococcaceae	Lactococcus	Lactococcus lactis
Leuconostoc citreum	33964	CBA3621	SAMN11843662	PRJNA544551	GCA_007954785.1	Complete Genome	1903250	38.5	SOURCE_DATABASE_GENBANK		2	2019-08-11	current	Bacteria	Firmicutes	Bacilli	Lactobacillales	Lactobacillaceae	Leuconostoc	Leuconostoc citreum
Klebsiella pneumoniae	573	37	SAMN12389491		GCA_007954925.2	Complete Genome	5910098	56.5	SOURCE_DATABASE_GENBANK		6	2021-09-09	current	Bacteria	Proteobacteria	Gammaproteobacteria	Enterobacterales	Enterobacteriaceae	Klebsiella	Klebsiella pneumoniae
Klebsiella pneumoniae	573	36	SAMN12389490		GCA_007955015.2	Complete Genome	5915092	56.5	SOURCE_DATABASE_GENBANK		6	2021-09-09	current	Bacteria	Proteobacteria	Gammaproteobacteria	Enterobacterales	Enterobacteriaceae	Klebsiella	Klebsiella pneumoniae
Klebsiella pneumoniae	573	12	SAMN12389483		GCA_007955105.2	Complete Genome	5917046	56.5	SOURCE_DATABASE_GENBANK		6	2021-09-09	current	Bacteria	Proteobacteria	Gammaproteobacteria	Enterobacterales	Enterobacteriaceae	Klebsiella	Klebsiella pneumoniae
Mannheimia haemolytica	75985	1451	SAMN05717118	PRJNA340884	GCA_007963885.1	Complete Genome	2641287	41	SOURCE_DATABASE_GENBANK		1	2019-08-12	current	Bacteria	Proteobacteria	Gammaproteobacteria	Pasteurellales	Pasteurellaceae	Mannheimia	Mannheimia haemolytica
Mannheimia haemolytica	75985	1450	SAMN05717128	PRJNA340884	GCA_007964065.1	Complete Genome	2713886	41	SOURCE_DATABASE_GENBANK		1	2019-08-12	current	Bacteria	Proteobacteria	Gammaproteobacteria	Pasteurellales	Pasteurellaceae	Mannheimia	Mannheimia haemolytica
Mannheimia haemolytica	75985	1405	SAMN05717133	PRJNA340884	GCA_007964225.1	Complete Genome	2708096	41	SOURCE_DATABASE_GENBANK		1	2019-08-12	current	Bacteria	Proteobacteria	Gammaproteobacteria	Pasteurellales	Pasteurellaceae	Mannheimia	Mannheimia haemolytica
Mannheimia haemolytica	75985	1383	SAMN05717151	PRJNA340884	GCA_007964465.1	Complete Genome	2699555	41	SOURCE_DATABASE_GENBANK		1	2019-08-12	current	Bacteria	Proteobacteria	Gammaproteobacteria	Pasteurellales	Pasteurellaceae	Mannheimia	Mannheimia haemolytica
Mannheimia haemolytica	75985	1373	SAMN05717121	PRJNA340884	GCA_007964685.1	Complete Genome	2782661	41	SOURCE_DATABASE_GENBANK		1	2019-08-12	current	Bacteria	Proteobacteria	Gammaproteobacteria	Pasteurellales	Pasteurellaceae	Mannheimia	Mannheimia haemolytica
Mannheimia haemolytica	75985	1367	SAMN05717098	PRJNA340884	GCA_007964805.1	Complete Genome	2649758	41	SOURCE_DATABASE_GENBANK		1	2019-08-12	current	Bacteria	Proteobacteria	Gammaproteobacteria	Pasteurellales	Pasteurellaceae	Mannheimia	Mannheimia haemolytica
Mannheimia haemolytica	75985	1342	SAMN05717132	PRJNA340884	GCA_007964925.1	Complete Genome	2700997	41	SOURCE_DATABASE_GENBANK		1	2019-08-12	current	Bacteria	Proteobacteria	Gammaproteobacteria	Pasteurellales	Pasteurellaceae	Mannheimia	Mannheimia haemolytica
Mannheimia haemolytica	75985	1329	SAMN05717083	PRJNA340884	GCA_007965105.1	Complete Genome	2715677	41	SOURCE_DATABASE_GENBANK		1	2019-08-12	current	Bacteria	Proteobacteria	Gammaproteobacteria	Pasteurellales	Pasteurellaceae	Mannheimia	Mannheimia haemolytica
Mannheimia haemolytica	75985	1319	SAMN05717120	PRJNA340884	GCA_007965355.1	Complete Genome	2788085	41	SOURCE_DATABASE_GENBANK		1	2019-08-12	current	Bacteria	Proteobacteria	Gammaproteobacteria	Pasteurellales	Pasteurellaceae	Mannheimia	Mannheimia haemolytica
Mannheimia haemolytica	75985	1318	SAMN05717142	PRJNA340884	GCA_007965585.1	Complete Genome	2691220	41	SOURCE_DATABASE_GENBANK		1	2019-08-12	current	Bacteria	Proteobacteria	Gammaproteobacteria	Pasteurellales	Pasteurellaceae	Mannheimia	Mannheimia haemolytica
Mannheimia haemolytica	75985	1309	SAMN05717129	PRJNA340884	GCA_007965745.1	Complete Genome	2746074	41	SOURCE_DATABASE_GENBANK		1	2019-08-12	current	Bacteria	Proteobacteria	Gammaproteobacteria	Pasteurellales	Pasteurellaceae	Mannheimia	Mannheimia haemolytica
Mannheimia haemolytica	75985	1287	SAMN05717125	PRJNA340884	GCA_007965905.1	Complete Genome	2749831	41	SOURCE_DATABASE_GENBANK		1	2019-08-12	current	Bacteria	Proteobacteria	Gammaproteobacteria	Pasteurellales	Pasteurellaceae	Mannheimia	Mannheimia haemolytica
Mannheimia haemolytica	75985	1282	SAMN05717147	PRJNA340884	GCA_007966105.1	Complete Genome	2694017	41	SOURCE_DATABASE_GENBANK		1	2019-08-12	current	Bacteria	Proteobacteria	Gammaproteobacteria	Pasteurellales	Pasteurellaceae	Mannheimia	Mannheimia haemolytica
Pseudobacter ginsenosidimutans	661488	Gsoil 221	SAMN12478320	PRJNA558434	GCA_007970185.1	Complete Genome	7797595	46.5	SOURCE_DATABASE_GENBANK		1	2019-08-12	current	Bacteria	Bacteroidota	Chitinophagia	Chitinophagales	Chitinophagaceae	Pseudobacter	Pseudobacter ginsenosidimutans
Baekduia soli	496014	BR7-21	SAMN12429830		GCA_007970665.1	Complete Genome	5212251	73.5	SOURCE_DATABASE_GENBANK		1	2019-08-12	current	Bacteria	Actinobacteria	Rubrobacteria	Rubrobacterales	Baekduiaceae	Baekduia	Baekduia soli
Flavisolibacter ginsenosidimutans	661481	Gsoil 636	SAMN12478317	PRJNA558431	GCA_007970805.1	Complete Genome	5079621	46	SOURCE_DATABASE_GENBANK		1	2019-08-12	current	Bacteria	Bacteroidota	Chitinophagia	Chitinophagales	Chitinophagaceae	Flavisolibacter	Flavisolibacter ginsenosidimutans
Mucilaginibacter ginsenosidivorans	398053	Gsoil 3017	SAMN12429831	PRJNA558199	GCA_007971025.1	Complete Genome	5352833	45.5	SOURCE_DATABASE_GENBANK		1	2019-08-12	current	Bacteria	Bacteroidota	Sphingobacteriia	Sphingobacteriales	Sphingobacteriaceae	Mucilaginibacter	Mucilaginibacter ginsenosidivorans
Panacibacter ginsenosidivorans	1813871	Gsoil1550	SAMN12429834	PRJNA558205	GCA_007971225.1	Complete Genome	5528026	37.5	SOURCE_DATABASE_GENBANK		1	2019-08-12	current	Bacteria	Bacteroidota	Chitinophagia	Chitinophagales	Chitinophagaceae	Panacibacter	Panacibacter ginsenosidivorans
Arachidicoccus ginsenosidivorans	496057	Gsoil 809	SAMN12478316	PRJNA558430	GCA_007971385.1	Complete Genome	5773153	41	SOURCE_DATABASE_GENBANK		1	2019-08-12	current	Bacteria	Bacteroidota	Chitinophagia	Chitinophagales	Chitinophagaceae	Arachidicoccus	Arachidicoccus ginsenosidivorans
Mucilaginibacter ginsenosidivorax	862126	KHI28	SAMN12478318	PRJNA558432	GCA_007971525.1	Complete Genome	7811413	43	SOURCE_DATABASE_GENBANK		1	2019-08-12	current	Bacteria	Bacteroidota	Sphingobacteriia	Sphingobacteriales	Sphingobacteriaceae	Mucilaginibacter	Mucilaginibacter ginsenosidivorax
Wolbachia pipientis	955	wMel_N25	SAMN12414615	PRJNA557362	GCA_007971685.1	Complete Genome	1267781	35	SOURCE_DATABASE_GENBANK		1	2019-08-12	current	Bacteria	Proteobacteria	Alphaproteobacteria	Rickettsiales	Anaplasmataceae	Wolbachia	Wolbachia pipientis
Salmonella enterica	28901	CFSAN079101	SAMN08833175	PRJNA186035	GCA_007971865.1	Complete Genome	4736175	52	SOURCE_DATABASE_GENBANK		1	2019-08-12	current	Bacteria	Proteobacteria	Gammaproteobacteria	Enterobacterales	Enterobacteriaceae	Salmonella	Salmonella enterica
Salmonella enterica	28901	CFSAN079094	SAMN08833160	PRJNA186035	GCA_007972065.1	Complete Genome	5000259	52	SOURCE_DATABASE_GENBANK		2	2019-08-12	current	Bacteria	Proteobacteria	Gammaproteobacteria	Enterobacterales	Enterobacteriaceae	Salmonella	Salmonella enterica
Salmonella enterica	28901	CFSAN078398	SAMN08773302	PRJNA186035	GCA_007972245.1	Complete Genome	4748708	52	SOURCE_DATABASE_GENBANK		1	2019-08-12	current	Bacteria	Proteobacteria	Gammaproteobacteria	Enterobacterales	Enterobacteriaceae	Salmonella	Salmonella enterica
Salmonella enterica	28901	CFSAN079104	SAMN08833169	PRJNA186035	GCA_007972405.1	Complete Genome	4674371	52	SOURCE_DATABASE_GENBANK		1	2019-08-12	current	Bacteria	Proteobacteria	Gammaproteobacteria	Enterobacterales	Enterobacteriaceae	Salmonella	Salmonella enterica
Wolbachia pipientis	955	wMel_I23	SAMN12414621	PRJNA557362	GCA_007972595.1	Complete Genome	1269137	35	SOURCE_DATABASE_GENBANK		1	2019-08-12	current	Bacteria	Proteobacteria	Alphaproteobacteria	Rickettsiales	Anaplasmataceae	Wolbachia	Wolbachia pipientis
Wolbachia pipientis	955	wMel_ZH26	SAMN12414613	PRJNA557362	GCA_007972745.1	Complete Genome	1267436	35	SOURCE_DATABASE_GENBANK		1	2019-08-12	current	Bacteria	Proteobacteria	Alphaproteobacteria	Rickettsiales	Anaplasmataceae	Wolbachia	Wolbachia pipientis
Salmonella enterica	28901	CFSAN079107	SAMN08833157	PRJNA186035	GCA_007972985.1	Complete Genome	4872954	52	SOURCE_DATABASE_GENBANK		1	2019-08-12	current	Bacteria	Proteobacteria	Gammaproteobacteria	Enterobacterales	Enterobacteriaceae	Salmonella	Salmonella enterica
Mannheimia haemolytica	75985	39433	SAMN05717112	PRJNA340884	GCA_007973265.1	Complete Genome	2590618	41	SOURCE_DATABASE_GENBANK		1	2019-08-12	current	Bacteria	Proteobacteria	Gammaproteobacteria	Pasteurellales	Pasteurellaceae	Mannheimia	Mannheimia haemolytica
Mannheimia haemolytica	75985	39409	SAMN05717111	PRJNA340884	GCA_007973365.1	Complete Genome	2590632	41	SOURCE_DATABASE_GENBANK		1	2019-08-12	current	Bacteria	Proteobacteria	Gammaproteobacteria	Pasteurellales	Pasteurellaceae	Mannheimia	Mannheimia haemolytica
Mannheimia haemolytica	75985	39394	SAMN05717092	PRJNA340884	GCA_007973645.1	Complete Genome	2591434	41	SOURCE_DATABASE_GENBANK		1	2019-08-12	current	Bacteria	Proteobacteria	Gammaproteobacteria	Pasteurellales	Pasteurellaceae	Mannheimia	Mannheimia haemolytica
Mannheimia haemolytica	75985	39382	SAMN05717091	PRJNA340884	GCA_007973825.1	Complete Genome	2594327	41	SOURCE_DATABASE_GENBANK		1	2019-08-12	current	Bacteria	Proteobacteria	Gammaproteobacteria	Pasteurellales	Pasteurellaceae	Mannheimia	Mannheimia haemolytica
Mannheimia haemolytica	75985	39373	SAMN05717090	PRJNA340884	GCA_007974025.1	Complete Genome	2593336	41	SOURCE_DATABASE_GENBANK		1	2019-08-12	current	Bacteria	Proteobacteria	Gammaproteobacteria	Pasteurellales	Pasteurellaceae	Mannheimia	Mannheimia haemolytica
Mannheimia haemolytica	75985	39309	SAMN05717110	PRJNA340884	GCA_007974045.1	Complete Genome	2590626	41	SOURCE_DATABASE_GENBANK		1	2019-08-12	current	Bacteria	Proteobacteria	Gammaproteobacteria	Pasteurellales	Pasteurellaceae	Mannheimia	Mannheimia haemolytica
Mannheimia haemolytica	75985	39107	SAMN05717089	PRJNA340884	GCA_007974065.1	Complete Genome	2593342	41	SOURCE_DATABASE_GENBANK		1	2019-08-12	current	Bacteria	Proteobacteria	Gammaproteobacteria	Pasteurellales	Pasteurellaceae	Mannheimia	Mannheimia haemolytica
Mannheimia haemolytica	75985	38599	SAMN05717138	PRJNA340884	GCA_007974085.1	Complete Genome	2646006	41	SOURCE_DATABASE_GENBANK		1	2019-08-12	current	Bacteria	Proteobacteria	Gammaproteobacteria	Pasteurellales	Pasteurellaceae	Mannheimia	Mannheimia haemolytica
Mannheimia haemolytica	75985	38202	SAMN05717109	PRJNA340884	GCA_007974105.1	Complete Genome	2591845	41	SOURCE_DATABASE_GENBANK		1	2019-08-12	current	Bacteria	Proteobacteria	Gammaproteobacteria	Pasteurellales	Pasteurellaceae	Mannheimia	Mannheimia haemolytica
Mannheimia haemolytica	75985	38120	SAMN05717108	PRJNA340884	GCA_007974125.1	Complete Genome	2591109	41	SOURCE_DATABASE_GENBANK		1	2019-08-12	current	Bacteria	Proteobacteria	Gammaproteobacteria	Pasteurellales	Pasteurellaceae	Mannheimia	Mannheimia haemolytica
Mannheimia haemolytica	75985	38089	SAMN05717107	PRJNA340884	GCA_007974145.1	Complete Genome	2591838	41	SOURCE_DATABASE_GENBANK		1	2019-08-12	current	Bacteria	Proteobacteria	Gammaproteobacteria	Pasteurellales	Pasteurellaceae	Mannheimia	Mannheimia haemolytica
Mannheimia haemolytica	75985	37778	SAMN05717088	PRJNA340884	GCA_007974165.1	Complete Genome	2593344	41	SOURCE_DATABASE_GENBANK		1	2019-08-12	current	Bacteria	Proteobacteria	Gammaproteobacteria	Pasteurellales	Pasteurellaceae	Mannheimia	Mannheimia haemolytica
Mannheimia haemolytica	75985	37121	SAMN05717097	PRJNA340884	GCA_007974375.1	Complete Genome	2591551	41	SOURCE_DATABASE_GENBANK		1	2019-08-12	current	Bacteria	Proteobacteria	Gammaproteobacteria	Pasteurellales	Pasteurellaceae	Mannheimia	Mannheimia haemolytica
Mannheimia haemolytica	75985	34142	SAMN05717087	PRJNA340884	GCA_007974525.1	Complete Genome	2594350	41	SOURCE_DATABASE_GENBANK		1	2019-08-12	current	Bacteria	Proteobacteria	Gammaproteobacteria	Pasteurellales	Pasteurellaceae	Mannheimia	Mannheimia haemolytica
Mannheimia haemolytica	75985	33980	SAMN05717117	PRJNA340884	GCA_007974745.1	Complete Genome	2512757	41	SOURCE_DATABASE_GENBANK		1	2019-08-12	current	Bacteria	Proteobacteria	Gammaproteobacteria	Pasteurellales	Pasteurellaceae	Mannheimia	Mannheimia haemolytica
Mannheimia haemolytica	75985	33702	SAMN05717116	PRJNA340884	GCA_007974925.1	Complete Genome	2512791	41	SOURCE_DATABASE_GENBANK		1	2019-08-12	current	Bacteria	Proteobacteria	Gammaproteobacteria	Pasteurellales	Pasteurellaceae	Mannheimia	Mannheimia haemolytica
Mannheimia haemolytica	75985	33690	SAMN05717102	PRJNA340884	GCA_007975085.1	Complete Genome	2583230	41	SOURCE_DATABASE_GENBANK		1	2019-08-12	current	Bacteria	Proteobacteria	Gammaproteobacteria	Pasteurellales	Pasteurellaceae	Mannheimia	Mannheimia haemolytica
Mannheimia haemolytica	75985	33041	SAMN05717137	PRJNA340884	GCA_007975225.1	Complete Genome	2645998	41	SOURCE_DATABASE_GENBANK		1	2019-08-12	current	Bacteria	Proteobacteria	Gammaproteobacteria	Pasteurellales	Pasteurellaceae	Mannheimia	Mannheimia haemolytica
Mannheimia haemolytica	75985	32852	SAMN05717101	PRJNA340884	GCA_007975365.1	Complete Genome	2583293	41	SOURCE_DATABASE_GENBANK		1	2019-08-12	current	Bacteria	Proteobacteria	Gammaproteobacteria	Pasteurellales	Pasteurellaceae	Mannheimia	Mannheimia haemolytica
Mannheimia haemolytica	75985	32795	SAMN05717115	PRJNA340884	GCA_007975575.1	Complete Genome	2512748	41	SOURCE_DATABASE_GENBANK		1	2019-08-12	current	Bacteria	Proteobacteria	Gammaproteobacteria	Pasteurellales	Pasteurellaceae	Mannheimia	Mannheimia haemolytica
Mannheimia haemolytica	75985	32635	SAMN05717124	PRJNA340884	GCA_007975765.1	Complete Genome	2697513	41	SOURCE_DATABASE_GENBANK		1	2019-08-12	current	Bacteria	Proteobacteria	Gammaproteobacteria	Pasteurellales	Pasteurellaceae	Mannheimia	Mannheimia haemolytica
Mannheimia haemolytica	75985	32619	SAMN05717145	PRJNA340884	GCA_007976025.1	Complete Genome	2727453	41	SOURCE_DATABASE_GENBANK		1	2019-08-12	current	Bacteria	Proteobacteria	Gammaproteobacteria	Pasteurellales	Pasteurellaceae	Mannheimia	Mannheimia haemolytica
Mannheimia haemolytica	75985	28488	SAMN05717141	PRJNA340884	GCA_007976245.1	Complete Genome	2727499	41	SOURCE_DATABASE_GENBANK		1	2019-08-12	current	Bacteria	Proteobacteria	Gammaproteobacteria	Pasteurellales	Pasteurellaceae	Mannheimia	Mannheimia haemolytica
Mannheimia haemolytica	75985	28253	SAMN05717106	PRJNA340884	GCA_007976445.1	Complete Genome	2590588	41	SOURCE_DATABASE_GENBANK		1	2019-08-12	current	Bacteria	Proteobacteria	Gammaproteobacteria	Pasteurellales	Pasteurellaceae	Mannheimia	Mannheimia haemolytica
Mannheimia haemolytica	75985	28240	SAMN05717105	PRJNA340884	GCA_007976625.1	Complete Genome	2590611	41	SOURCE_DATABASE_GENBANK		1	2019-08-12	current	Bacteria	Proteobacteria	Gammaproteobacteria	Pasteurellales	Pasteurellaceae	Mannheimia	Mannheimia haemolytica
Mannheimia haemolytica	75985	28226	SAMN05717114	PRJNA340884	GCA_007976765.1	Complete Genome	2559915	41	SOURCE_DATABASE_GENBANK		1	2019-08-12	current	Bacteria	Proteobacteria	Gammaproteobacteria	Pasteurellales	Pasteurellaceae	Mannheimia	Mannheimia haemolytica
Mannheimia haemolytica	75985	23579	SAMN05717096	PRJNA340884	GCA_007976905.1	Complete Genome	2591548	41	SOURCE_DATABASE_GENBANK		1	2019-08-12	current	Bacteria	Proteobacteria	Gammaproteobacteria	Pasteurellales	Pasteurellaceae	Mannheimia	Mannheimia haemolytica
Salmonella enterica	28901	19TN07GT06K-S	SAMN12525558	PRJNA292661	GCA_007977065.2	Complete Genome	5043012	52	SOURCE_DATABASE_GENBANK		2	2020-05-19	current	Bacteria	Proteobacteria	Gammaproteobacteria	Enterobacterales	Enterobacteriaceae	Salmonella	Salmonella enterica
Mannheimia haemolytica	75985	23570	SAMN05717095	PRJNA340884	GCA_007977085.1	Complete Genome	2591534	41	SOURCE_DATABASE_GENBANK		1	2019-08-12	current	Bacteria	Proteobacteria	Gammaproteobacteria	Pasteurellales	Pasteurellaceae	Mannheimia	Mannheimia haemolytica
Mannheimia haemolytica	75985	23558	SAMN05717094	PRJNA340884	GCA_007977225.1	Complete Genome	2591578	41	SOURCE_DATABASE_GENBANK		1	2019-08-12	current	Bacteria	Proteobacteria	Gammaproteobacteria	Pasteurellales	Pasteurellaceae	Mannheimia	Mannheimia haemolytica
Mannheimia haemolytica	75985	23533	SAMN05717093	PRJNA340884	GCA_007977495.1	Complete Genome	2591598	41	SOURCE_DATABASE_GENBANK		1	2019-08-12	current	Bacteria	Proteobacteria	Gammaproteobacteria	Pasteurellales	Pasteurellaceae	Mannheimia	Mannheimia haemolytica
Mannheimia haemolytica	75985	23311	SAMN05717113	PRJNA340884	GCA_007977645.1	Complete Genome	2512744	41	SOURCE_DATABASE_GENBANK		1	2019-08-12	current	Bacteria	Proteobacteria	Gammaproteobacteria	Pasteurellales	Pasteurellaceae	Mannheimia	Mannheimia haemolytica
Mannheimia haemolytica	75985	23278	SAMN05717086	PRJNA340884	GCA_007977825.1	Complete Genome	2546071	41	SOURCE_DATABASE_GENBANK		1	2019-08-12	current	Bacteria	Proteobacteria	Gammaproteobacteria	Pasteurellales	Pasteurellaceae	Mannheimia	Mannheimia haemolytica
Mannheimia haemolytica	75985	23217	SAMN05717100	PRJNA340884	GCA_007978045.1	Complete Genome	2583234	41	SOURCE_DATABASE_GENBANK		1	2019-08-12	current	Bacteria	Proteobacteria	Gammaproteobacteria	Pasteurellales	Pasteurellaceae	Mannheimia	Mannheimia haemolytica
Mannheimia haemolytica	75985	22650	SAMN05717104	PRJNA340884	GCA_007978185.1	Complete Genome	2591834	41	SOURCE_DATABASE_GENBANK		1	2019-08-12	current	Bacteria	Proteobacteria	Gammaproteobacteria	Pasteurellales	Pasteurellaceae	Mannheimia	Mannheimia haemolytica
Mannheimia haemolytica	75985	22604	SAMN05717103	PRJNA340884	GCA_007978365.1	Complete Genome	2591830	41	SOURCE_DATABASE_GENBANK		1	2019-08-12	current	Bacteria	Proteobacteria	Gammaproteobacteria	Pasteurellales	Pasteurellaceae	Mannheimia	Mannheimia haemolytica
Mannheimia haemolytica	75985	22549	SAMN05717150	PRJNA340884	GCA_007978505.1	Complete Genome	2689760	41	SOURCE_DATABASE_GENBANK		1	2019-08-12	current	Bacteria	Proteobacteria	Gammaproteobacteria	Pasteurellales	Pasteurellaceae	Mannheimia	Mannheimia haemolytica
Mannheimia haemolytica	75985	1609	SAMN05717131	PRJNA340884	GCA_007978725.1	Complete Genome	2753890	41	SOURCE_DATABASE_GENBANK		1	2019-08-12	current	Bacteria	Proteobacteria	Gammaproteobacteria	Pasteurellales	Pasteurellaceae	Mannheimia	Mannheimia haemolytica
Mannheimia haemolytica	75985	1584	SAMN05717134	PRJNA340884	GCA_007978905.1	Complete Genome	2729419	41	SOURCE_DATABASE_GENBANK		1	2019-08-12	current	Bacteria	Proteobacteria	Gammaproteobacteria	Pasteurellales	Pasteurellaceae	Mannheimia	Mannheimia haemolytica
Mannheimia haemolytica	75985	1583	SAMN05717085	PRJNA340884	GCA_007979065.1	Complete Genome	2593187	41	SOURCE_DATABASE_GENBANK		1	2019-08-12	current	Bacteria	Proteobacteria	Gammaproteobacteria	Pasteurellales	Pasteurellaceae	Mannheimia	Mannheimia haemolytica
Mannheimia haemolytica	75985	1582	SAMN05717146	PRJNA340884	GCA_007979225.1	Complete Genome	2640172	40.5	SOURCE_DATABASE_GENBANK		1	2019-08-12	current	Bacteria	Proteobacteria	Gammaproteobacteria	Pasteurellales	Pasteurellaceae	Mannheimia	Mannheimia haemolytica
Mannheimia haemolytica	75985	1576	SAMN05717135	PRJNA340884	GCA_007979365.1	Complete Genome	2732072	41	SOURCE_DATABASE_GENBANK		1	2019-08-12	current	Bacteria	Proteobacteria	Gammaproteobacteria	Pasteurellales	Pasteurellaceae	Mannheimia	Mannheimia haemolytica
Mannheimia haemolytica	75985	1571	SAMN05717099	PRJNA340884	GCA_007979525.1	Complete Genome	2605173	41	SOURCE_DATABASE_GENBANK		1	2019-08-12	current	Bacteria	Proteobacteria	Gammaproteobacteria	Pasteurellales	Pasteurellaceae	Mannheimia	Mannheimia haemolytica
Mannheimia haemolytica	75985	1567	SAMN05717084	PRJNA340884	GCA_007979665.1	Complete Genome	2592266	41	SOURCE_DATABASE_GENBANK		1	2019-08-12	current	Bacteria	Proteobacteria	Gammaproteobacteria	Pasteurellales	Pasteurellaceae	Mannheimia	Mannheimia haemolytica
Mannheimia haemolytica	75985	1563	SAMN05717130	PRJNA340884	GCA_007979905.1	Complete Genome	2683719	41	SOURCE_DATABASE_GENBANK		1	2019-08-12	current	Bacteria	Proteobacteria	Gammaproteobacteria	Pasteurellales	Pasteurellaceae	Mannheimia	Mannheimia haemolytica
Mannheimia haemolytica	75985	1561	SAMN05717119	PRJNA340884	GCA_007980045.1	Complete Genome	2682488	41	SOURCE_DATABASE_GENBANK		1	2019-08-12	current	Bacteria	Proteobacteria	Gammaproteobacteria	Pasteurellales	Pasteurellaceae	Mannheimia	Mannheimia haemolytica
Mannheimia haemolytica	75985	1560	SAMN05717140	PRJNA340884	GCA_007980145.1	Complete Genome	2661933	40.5	SOURCE_DATABASE_GENBANK		1	2019-08-12	current	Bacteria	Proteobacteria	Gammaproteobacteria	Pasteurellales	Pasteurellaceae	Mannheimia	Mannheimia haemolytica
Mannheimia haemolytica	75985	1532	SAMN05717139	PRJNA340884	GCA_007980285.1	Complete Genome	2644838	40.5	SOURCE_DATABASE_GENBANK		1	2019-08-12	current	Bacteria	Proteobacteria	Gammaproteobacteria	Pasteurellales	Pasteurellaceae	Mannheimia	Mannheimia haemolytica
Mannheimia haemolytica	75985	1514	SAMN05717144	PRJNA340884	GCA_007980445.1	Complete Genome	2678163	41	SOURCE_DATABASE_GENBANK		1	2019-08-12	current	Bacteria	Proteobacteria	Gammaproteobacteria	Pasteurellales	Pasteurellaceae	Mannheimia	Mannheimia haemolytica
Mannheimia haemolytica	75985	1512	SAMN05717123	PRJNA340884	GCA_007980645.1	Complete Genome	2751417	41	SOURCE_DATABASE_GENBANK		1	2019-08-12	current	Bacteria	Proteobacteria	Gammaproteobacteria	Pasteurellales	Pasteurellaceae	Mannheimia	Mannheimia haemolytica
Mannheimia haemolytica	75985	1506	SAMN05717136	PRJNA340884	GCA_007980785.1	Complete Genome	2635019	41	SOURCE_DATABASE_GENBANK		1	2019-08-12	current	Bacteria	Proteobacteria	Gammaproteobacteria	Pasteurellales	Pasteurellaceae	Mannheimia	Mannheimia haemolytica
Mannheimia haemolytica	75985	1503	SAMN05717127	PRJNA340884	GCA_007980905.1	Complete Genome	2813771	41	SOURCE_DATABASE_GENBANK		1	2019-08-12	current	Bacteria	Proteobacteria	Gammaproteobacteria	Pasteurellales	Pasteurellaceae	Mannheimia	Mannheimia haemolytica
Mannheimia haemolytica	75985	1498	SAMN05717149	PRJNA340884	GCA_007980965.1	Complete Genome	2683820	41	SOURCE_DATABASE_GENBANK		1	2019-08-12	current	Bacteria	Proteobacteria	Gammaproteobacteria	Pasteurellales	Pasteurellaceae	Mannheimia	Mannheimia haemolytica
Mannheimia haemolytica	75985	1476	SAMN05717122	PRJNA340884	GCA_007980985.1	Complete Genome	2739171	41	SOURCE_DATABASE_GENBANK		1	2019-08-12	current	Bacteria	Proteobacteria	Gammaproteobacteria	Pasteurellales	Pasteurellaceae	Mannheimia	Mannheimia haemolytica
Mannheimia haemolytica	75985	1475	SAMN05717148	PRJNA340884	GCA_007981005.1	Complete Genome	2699449	41	SOURCE_DATABASE_GENBANK		1	2019-08-12	current	Bacteria	Proteobacteria	Gammaproteobacteria	Pasteurellales	Pasteurellaceae	Mannheimia	Mannheimia haemolytica
Mannheimia haemolytica	75985	1471	SAMN05717126	PRJNA340884	GCA_007981025.1	Complete Genome	2819195	41	SOURCE_DATABASE_GENBANK		1	2019-08-12	current	Bacteria	Proteobacteria	Gammaproteobacteria	Pasteurellales	Pasteurellaceae	Mannheimia	Mannheimia haemolytica
Mannheimia haemolytica	75985	1454	SAMN05717143	PRJNA340884	GCA_007981045.1	Complete Genome	2746224	41	SOURCE_DATABASE_GENBANK		1	2019-08-12	current	Bacteria	Proteobacteria	Gammaproteobacteria	Pasteurellales	Pasteurellaceae	Mannheimia	Mannheimia haemolytica
Rickettsia asiatica	238800	Maytaro1284	SAMD00165215	PRJDB8064	GCA_007989425.1	Complete Genome	1419085	32	SOURCE_DATABASE_GENBANK		2	2019-07-19	current	Bacteria	Proteobacteria	Alphaproteobacteria	Rickettsiales	Rickettsiaceae	Rickettsia	Rickettsia asiatica
Leptotrichia trevisanii	109328	JMUB3870	SAMD00156217	PRJDB7856	GCA_007990365.1	Complete Genome	2870544	30.5	SOURCE_DATABASE_GENBANK		3	2019-07-25	current	Bacteria	Fusobacteria	Fusobacteriia	Fusobacteriales	Leptotrichiaceae	Leptotrichia	Leptotrichia trevisanii
Leptotrichia wadei	157687	JMUB3933	SAMD00156218	PRJDB7856	GCA_007990385.1	Complete Genome	2361227	29.5	SOURCE_DATABASE_GENBANK		1	2019-07-25	current	Bacteria	Fusobacteria	Fusobacteriia	Fusobacteriales	Leptotrichiaceae	Leptotrichia	Leptotrichia wadei
Leptotrichia wadei	157687	JMUB3934	SAMD00156219	PRJDB7856	GCA_007990405.1	Complete Genome	2490107	29.5	SOURCE_DATABASE_GENBANK		5	2019-07-25	current	Bacteria	Fusobacteria	Fusobacteriia	Fusobacteriales	Leptotrichiaceae	Leptotrichia	Leptotrichia wadei
Leptotrichia trevisanii	109328	JMUB3935	SAMD00156220	PRJDB7856	GCA_007990425.1	Complete Genome	2903646	30.5	SOURCE_DATABASE_GENBANK		1	2019-07-25	current	Bacteria	Fusobacteria	Fusobacteriia	Fusobacteriales	Leptotrichiaceae	Leptotrichia	Leptotrichia trevisanii
Leptotrichia wadei	157687	JMUB3936	SAMD00156221	PRJDB7856	GCA_007990445.1	Complete Genome	2404956	30	SOURCE_DATABASE_GENBANK		4	2019-07-25	current	Bacteria	Fusobacteria	Fusobacteriia	Fusobacteriales	Leptotrichiaceae	Leptotrichia	Leptotrichia wadei
Pseudoleptotrichia goodfellowii	157692	JCM16774	SAMD00156222	PRJDB7856	GCA_007990505.1	Complete Genome	2290729	31.5	SOURCE_DATABASE_GENBANK		1	2019-07-25	current	Bacteria	Fusobacteria	Fusobacteriia	Fusobacteriales	Leptotrichiaceae	Pseudoleptotrichia	Pseudoleptotrichia goodfellowii
Leptotrichia hofstadii	157688	JCM16775	SAMD00156223	PRJDB7856	GCA_007990525.1	Complete Genome	2604381	30.5	SOURCE_DATABASE_GENBANK		4	2019-07-25	current	Bacteria	Fusobacteria	Fusobacteriia	Fusobacteriales	Leptotrichiaceae	Leptotrichia	Leptotrichia hofstadii
Leptotrichia wadei	157687	JCM16777	SAMD00156224	PRJDB7856	GCA_007990545.2	Complete Genome	2337418	29	SOURCE_DATABASE_GENBANK		2	2020-01-09	current	Bacteria	Fusobacteria	Fusobacteriia	Fusobacteriales	Leptotrichiaceae	Leptotrichia	Leptotrichia wadei
Leptotrichia trevisanii	109328	JMUB4039	SAMD00156225	PRJDB7856	GCA_007990575.1	Complete Genome	2685755	30.5	SOURCE_DATABASE_GENBANK		1	2019-07-25	current	Bacteria	Fusobacteria	Fusobacteriia	Fusobacteriales	Leptotrichiaceae	Leptotrichia	Leptotrichia trevisanii
Leptotrichia hongkongensis	554406	JMUB5056	SAMD00174169	PRJDB7856	GCA_007990635.1	Complete Genome	2284180	29.5	SOURCE_DATABASE_GENBANK		2	2019-07-25	current	Bacteria	Fusobacteria	Fusobacteriia	Fusobacteriales	Leptotrichiaceae	Leptotrichia	Leptotrichia hongkongensis
Escherichia coli O111:H-	168927	110512	SAMD00172295	PRJDB8343	GCA_007990655.1	Complete Genome	5566342	50.5	SOURCE_DATABASE_GENBANK		8	2019-07-25	current	Bacteria	Proteobacteria	Gammaproteobacteria	Enterobacterales	Enterobacteriaceae	Escherichia	Escherichia coli
Spiroplasma citri	2133	CC-2	SAMN12423348	PRJNA558054	GCA_007993715.1	Complete Genome	1791636	25.5	SOURCE_DATABASE_GENBANK		4	2019-08-13	current	Bacteria	Tenericutes	Mollicutes	Entomoplasmatales	Spiroplasmataceae	Spiroplasma	Spiroplasma citri
Microvenator marinus	2600177	V1718	SAMN12418637	PRJNA557795	GCA_007993755.1	Complete Genome	5847748	55	SOURCE_DATABASE_GENBANK		1	2019-08-13	current	Bacteria	Proteobacteria	Deltaproteobacteria	Bradymonadales	Microvenatoraceae	Microvenator	Microvenator marinus
Persicimonas caeni	2292766	YN101	SAMN12418628	PRJNA557792	GCA_007993775.1	Complete Genome	8047206	63.5	SOURCE_DATABASE_GENBANK		1	2019-08-13	current	Bacteria	Proteobacteria	Deltaproteobacteria	Bradymonadales	Bradymonadaceae	Persicimonas	Persicimonas caeni
Antarcticibacterium arcticum	2585771	PAMC 28998	SAMN12144329		GCA_007993795.1	Complete Genome	3409178	39.5	SOURCE_DATABASE_GENBANK		1	2019-08-13	current	Bacteria	Bacteroidota	Flavobacteriia	Flavobacteriales	Flavobacteriaceae	Antarcticibacterium	Antarcticibacterium arcticum
Bacillus dafuensis	1742359	FJAT-25496	SAMN12496244		GCA_007995155.1	Complete Genome	4916069	36.5	SOURCE_DATABASE_GENBANK		1	2019-08-14	current	Bacteria	Firmicutes	Bacilli	Bacillales	Bacillaceae	Bacillus	Bacillus dafuensis
Escherichia coli	562	LD91-1	SAMN12384979		GCA_007995175.1	Complete Genome	5202911	50	SOURCE_DATABASE_GENBANK		4	2019-08-14	current	Bacteria	Proteobacteria	Gammaproteobacteria	Enterobacterales	Enterobacteriaceae	Escherichia	Escherichia coli
Escherichia coli	562	NCYU-29-69	SAMN12500850	PRJNA558860	GCA_007997855.1	Complete Genome	5260139	50.5	SOURCE_DATABASE_GENBANK		7	2019-08-15	current	Bacteria	Proteobacteria	Gammaproteobacteria	Enterobacterales	Enterobacteriaceae	Escherichia	Escherichia coli
Escherichia coli	562	NCYU-29-19	SAMN12500849	PRJNA558860	GCA_007998005.1	Complete Genome	4793217	50.5	SOURCE_DATABASE_GENBANK		9	2019-08-15	current	Bacteria	Proteobacteria	Gammaproteobacteria	Enterobacterales	Enterobacteriaceae	Escherichia	Escherichia coli
Escherichia coli	562	NCYU-26-73	SAMN12500848	PRJNA558860	GCA_007998065.1	Complete Genome	5938889	50	SOURCE_DATABASE_GENBANK		12	2019-08-15	current	Bacteria	Proteobacteria	Gammaproteobacteria	Enterobacterales	Enterobacteriaceae	Escherichia	Escherichia coli
Escherichia coli	562	NCYU-25-82	SAMN12500847	PRJNA558860	GCA_007998085.1	Complete Genome	5806774	50.5	SOURCE_DATABASE_GENBANK		11	2019-08-15	current	Bacteria	Proteobacteria	Gammaproteobacteria	Enterobacterales	Enterobacteriaceae	Escherichia	Escherichia coli
Escherichia coli	562	NCYU-24-74	SAMN12500846	PRJNA558860	GCA_007998105.1	Complete Genome	5340928	50	SOURCE_DATABASE_GENBANK		7	2019-08-15	current	Bacteria	Proteobacteria	Gammaproteobacteria	Enterobacterales	Enterobacteriaceae	Escherichia	Escherichia coli
Escherichia coli	562	NCYU-21-79	SAMN12500845	PRJNA558860	GCA_007998125.1	Complete Genome	5298878	50.5	SOURCE_DATABASE_GENBANK		5	2019-08-15	current	Bacteria	Proteobacteria	Gammaproteobacteria	Enterobacterales	Enterobacteriaceae	Escherichia	Escherichia coli
Sphingomonas xanthus	2594473	AE3	SAMN12217311	PRJNA552758	GCA_007998985.1	Complete Genome	2227318	63.5	SOURCE_DATABASE_GENBANK		1	2019-07-23	current	Bacteria	Proteobacteria	Alphaproteobacteria	Sphingomonadales	Sphingomonadaceae	Sphingomonas	Sphingomonas xanthus
Klebsiella pneumoniae	573	NKU_KlebA1	SAMN11292297	PRJNA530051	GCA_007999005.1	Complete Genome	5415079	57	SOURCE_DATABASE_GENBANK		2	2019-07-23	current	Bacteria	Proteobacteria	Gammaproteobacteria	Enterobacterales	Enterobacteriaceae	Klebsiella	Klebsiella pneumoniae
Youhaiella tibetensis	1447062	fig4	SAMN12233448	PRJNA553275	GCA_008000755.1	Complete Genome	4430734	64.5	SOURCE_DATABASE_GENBANK		1	2019-08-16	current	Bacteria	Proteobacteria	Alphaproteobacteria	Hyphomicrobiales	Devosiaceae	Youhaiella	Youhaiella tibetensis
Rhodanobacter glycinis	582702	T01E-68	SAMN07831601	PRJNA415673	GCA_008000795.1	Complete Genome	4172240	64.5	SOURCE_DATABASE_GENBANK		1	2019-08-17	current	Bacteria	Proteobacteria	Gammaproteobacteria	Xanthomonadales	Rhodanobacteraceae	Rhodanobacter	Rhodanobacter glycinis
Terriglobus albidus	1592106	ORNL	SAMN12527337	PRJNA559179	GCA_008000815.1	Complete Genome	6405582	57.5	SOURCE_DATABASE_GENBANK		1	2019-08-17	current	Bacteria	Acidobacteria	Acidobacteriia	Acidobacteriales	Acidobacteriaceae	Terriglobus	Terriglobus albidus
Malaciobacter canalis	1912871	LMG 29148	SAMN12421742		GCA_008000835.1	Complete Genome	2829476	27	SOURCE_DATABASE_GENBANK		1	2019-08-17	current	Bacteria	Proteobacteria	Epsilonproteobacteria	Campylobacterales	Arcobacteraceae	Malaciobacter	Malaciobacter canalis
Methylobacterium sp. WL1	2603276	WL1	SAMN12513123		GCA_008000895.1	Complete Genome	6251194	69	SOURCE_DATABASE_GENBANK		2	2019-08-18	current	Bacteria	Proteobacteria	Alphaproteobacteria	Hyphomicrobiales	Methylobacteriaceae	Methylobacterium	Methylobacterium sp. WL1
Rhizobium sp. WL3	2603277	WL3	SAMN12513120		GCA_008000915.1	Complete Genome	5354836	61	SOURCE_DATABASE_GENBANK		3	2019-08-18	current	Bacteria	Proteobacteria	Alphaproteobacteria	Hyphomicrobiales	Rhizobiaceae	Rhizobium	Rhizobium sp. WL3
Flavobacterium alkalisoli	2602769	XS-5	SAMN12541851		GCA_008000935.1	Complete Genome	3985855	37.5	SOURCE_DATABASE_GENBANK		1	2019-08-18	current	Bacteria	Bacteroidota	Flavobacteriia	Flavobacteriales	Flavobacteriaceae	Flavobacterium	Flavobacterium alkalisoli
Akkermansia muciniphila	239935	DSM 22959	SAMN12556229		GCA_008000975.1	Complete Genome	2664043	55.5	SOURCE_DATABASE_GENBANK		1	2019-08-18	current	Bacteria	Verrucomicrobia	Verrucomicrobiae	Verrucomicrobiales	Akkermansiaceae	Akkermansia	Akkermansia muciniphila
Salinibacterium sp. dk2585	2603292	dk2585	SAMN12560664		GCA_008001035.1	Complete Genome	2835338	67	SOURCE_DATABASE_GENBANK		1	2019-08-19	current	Bacteria	Actinobacteria	Actinomycetia	Micrococcales	Microbacteriaceae	Salinibacterium	Salinibacterium sp. dk2585
Salmonella enterica subsp. enterica serovar Infantis	595	CFSAN012496	SAMN03218226	PRJNA186035	GCA_008025235.2	Complete Genome	4679931	52	SOURCE_DATABASE_GENBANK		1	2021-06-07	current	Bacteria	Proteobacteria	Gammaproteobacteria	Enterobacterales	Enterobacteriaceae	Salmonella	Salmonella enterica	Salmonella enterica subsp. enterica
Escherichia coli	562	CFSAN061766	SAMN07248273	PRJNA230969	GCA_008027975.1	Complete Genome	4821089	50.5	SOURCE_DATABASE_GENBANK		2	2019-08-20	current	Bacteria	Proteobacteria	Gammaproteobacteria	Enterobacterales	Enterobacteriaceae	Escherichia	Escherichia coli
Salmonella enterica subsp. enterica serovar Newport	108619	CFSAN028549	SAMN03285120	PRJNA186035	GCA_008029255.2	Complete Genome	4784507	52	SOURCE_DATABASE_GENBANK		1	2021-06-07	current	Bacteria	Proteobacteria	Gammaproteobacteria	Enterobacterales	Enterobacteriaceae	Salmonella	Salmonella enterica	Salmonella enterica subsp. enterica
Secundilactobacillus malefermentans	176292	CBA3618	SAMN11843680	PRJNA544551	GCA_008033155.1	Complete Genome	2087401	41	SOURCE_DATABASE_GENBANK		3	2019-08-20	current	Bacteria	Firmicutes	Bacilli	Lactobacillales	Lactobacillaceae	Secundilactobacillus	Secundilactobacillus malefermentans
Leuconostoc pseudomesenteroides	33968	CBA3630	SAMN11843675	PRJNA544551	GCA_008033175.1	Complete Genome	2316085	38.5	SOURCE_DATABASE_GENBANK		4	2019-08-20	current	Bacteria	Firmicutes	Bacilli	Lactobacillales	Lactobacillaceae	Leuconostoc	Leuconostoc pseudomesenteroides
Leuconostoc citreum	33964	CBA3627	SAMN11843672	PRJNA544551	GCA_008033195.1	Complete Genome	1903247	38.5	SOURCE_DATABASE_GENBANK		2	2019-08-20	current	Bacteria	Firmicutes	Bacilli	Lactobacillales	Lactobacillaceae	Leuconostoc	Leuconostoc citreum
Wolbachia endosymbiont of Drosophila ananassae	307502	W2.1	SAMN10261083	PRJNA393867	GCA_008033215.1	Complete Genome	1401460	35	SOURCE_DATABASE_GENBANK		1	2019-08-20	current	Bacteria	Proteobacteria	Alphaproteobacteria	Rickettsiales	Anaplasmataceae	Wolbachia	Wolbachia endosymbiont of Drosophila ananassae
Anseongella ginsenosidimutans	496056	Gsoil 524	SAMN12429832	PRJNA558201	GCA_008033235.1	Complete Genome	4322684	49.5	SOURCE_DATABASE_GENBANK		1	2019-08-20	current	Bacteria	Bacteroidota	Sphingobacteriia	Sphingobacteriales	Sphingobacteriaceae	Anseongella	Anseongella ginsenosidimutans
Acinetobacter baumannii	470	ATCC BAA-1790	SAMN12399660	PRJNA557366	GCA_008033255.2	Complete Genome	4041213	39	SOURCE_DATABASE_GENBANK		3	2021-01-28	current	Bacteria	Proteobacteria	Gammaproteobacteria	Moraxellales	Moraxellaceae	Acinetobacter	Acinetobacter baumannii
Escherichia coli	562	ATCC BAA-196	SAMN12395320	PRJNA557356	GCA_008033295.1	Complete Genome	5017957	50.5	SOURCE_DATABASE_GENBANK		4	2019-08-20	current	Bacteria	Proteobacteria	Gammaproteobacteria	Enterobacterales	Enterobacteriaceae	Escherichia	Escherichia coli
Escherichia coli	562	ATCC BAA-196	SAMN12395313	PRJNA557356	GCA_008033315.1	Complete Genome	4948957	50.5	SOURCE_DATABASE_GENBANK		2	2019-08-20	current	Bacteria	Proteobacteria	Gammaproteobacteria	Enterobacterales	Enterobacteriaceae	Escherichia	Escherichia coli
Pseudomonas aeruginosa	287	IMP67	SAMN08915618		GCA_008033725.1	Complete Genome	6501414	66	SOURCE_DATABASE_GENBANK		1	2019-08-20	current	Bacteria	Proteobacteria	Gammaproteobacteria	Pseudomonadales	Pseudomonadaceae	Pseudomonas	Pseudomonas aeruginosa
Pseudomonas aeruginosa	287	IMP68	SAMN08918338		GCA_008033745.1	Complete Genome	6481697	66	SOURCE_DATABASE_GENBANK		1	2019-08-20	current	Bacteria	Proteobacteria	Gammaproteobacteria	Pseudomonadales	Pseudomonadaceae	Pseudomonas	Pseudomonas aeruginosa
Pseudomonas aeruginosa	287	IMP66	SAMN08915456		GCA_008033765.1	Complete Genome	6486336	66	SOURCE_DATABASE_GENBANK		1	2019-08-20	current	Bacteria	Proteobacteria	Gammaproteobacteria	Pseudomonadales	Pseudomonadaceae	Pseudomonas	Pseudomonas aeruginosa
Proteus mirabilis	584	VAC	SAMN12566310	PRJNA521327	GCA_008041895.1	Complete Genome	4090308	39	SOURCE_DATABASE_GENBANK		1	2019-08-21	current	Bacteria	Proteobacteria	Gammaproteobacteria	Enterobacterales	Morganellaceae	Proteus	Proteus mirabilis
Bifidobacterium animalis	28025	B06	SAMN12569105		GCA_008041995.1	Complete Genome	1944145	60	SOURCE_DATABASE_GENBANK		1	2019-08-21	current	Bacteria	Actinobacteria	Actinomycetia	Bifidobacteriales	Bifidobacteriaceae	Bifidobacterium	Bifidobacterium animalis
Escherichia coli 042	216592	042	SAMN12569951		GCA_008042015.2	Complete Genome	4789860	50.5	SOURCE_DATABASE_GENBANK		3	2019-09-18	current	Bacteria	Proteobacteria	Gammaproteobacteria	Enterobacterales	Enterobacteriaceae	Escherichia	Escherichia coli	Escherichia coli 042
Streptomyces rochei	1928	7434AN4	SAMD00027156	PRJDB3565	GCA_008064995.1	Complete Genome	8364802	71.5	SOURCE_DATABASE_GENBANK		1	2019-07-31	current	Bacteria	Actinobacteria	Actinomycetia	Streptomycetales	Streptomycetaceae	Streptomyces	Streptomyces rochei
Neisseria gonorrhoeae	485	SS3160	SAMD00179626	PRJDB8572	GCA_008065015.2	Complete Genome	2258219	52	SOURCE_DATABASE_GENBANK		3	2020-01-16	current	Bacteria	Proteobacteria	Betaproteobacteria	Neisseriales	Neisseriaceae	Neisseria	Neisseria gonorrhoeae
Gemmata obscuriglobus	114	DSM 5831	SAMN10980026	PRJNA485700	GCA_008065095.1	Complete Genome	8999201	67	SOURCE_DATABASE_GENBANK		1	2019-08-22	current	Bacteria	Planctomycetota	Planctomycetia	Gemmatales	Gemmataceae	Gemmata	Gemmata obscuriglobus
Roseimaritima ulvae	980254	UC8	SAMN10980022	PRJNA485700	GCA_008065135.1	Complete Genome	8212515	59	SOURCE_DATABASE_GENBANK		1	2019-08-22	current	Bacteria	Planctomycetota	Planctomycetia	Pirellulales	Pirellulaceae	Roseimaritima	Roseimaritima ulvae
Octadecabacter sp. SW4	2602067	SW4	SAMN12511573	PRJNA559025	GCA_008065155.1	Complete Genome	3541013	60	SOURCE_DATABASE_GENBANK		3	2019-08-18	current	Bacteria	Proteobacteria	Alphaproteobacteria	Rhodobacterales	Roseobacteraceae	Octadecabacter	Octadecabacter sp. SW4
Klebsiella pneumoniae	573	18-2374	SAMN12264830	PRJNA554399	GCA_008065415.1	Complete Genome	5704733	57	SOURCE_DATABASE_GENBANK		5	2019-08-22	current	Bacteria	Proteobacteria	Gammaproteobacteria	Enterobacterales	Enterobacteriaceae	Klebsiella	Klebsiella pneumoniae
Escherichia coli	562	RM9088	SAMN12405405	PRJNA557687	GCA_008065435.1	Complete Genome	5524396	50.5	SOURCE_DATABASE_GENBANK		3	2019-08-22	current	Bacteria	Proteobacteria	Gammaproteobacteria	Enterobacterales	Enterobacteriaceae	Escherichia	Escherichia coli
Escherichia coli	562	RM10410	SAMN12418786	PRJNA557687	GCA_008065455.1	Complete Genome	5227472	50.5	SOURCE_DATABASE_GENBANK		1	2019-08-22	current	Bacteria	Proteobacteria	Gammaproteobacteria	Enterobacterales	Enterobacteriaceae	Escherichia	Escherichia coli
Escherichia coli	562	YY76-1	SAMN11967557		GCA_008080655.1	Complete Genome	4815659	50.5	SOURCE_DATABASE_GENBANK		3	2019-08-23	current	Bacteria	Proteobacteria	Gammaproteobacteria	Enterobacterales	Enterobacteriaceae	Escherichia	Escherichia coli
Sulfurospirillum multivorans	66821	N	SAMN07346878	PRJNA394001	GCA_008083195.1	Complete Genome	3181530	40.5	SOURCE_DATABASE_GENBANK		1	2019-08-24	current	Bacteria	Proteobacteria	Epsilonproteobacteria	Campylobacterales	Sulfurospirillaceae	Sulfurospirillum	Sulfurospirillum multivorans
Histophilus somni	731	UOC-KLM-ATR-07	SAMN12591033		GCA_008085695.1	Complete Genome	2110618	37	SOURCE_DATABASE_GENBANK		1	2019-08-25	current	Bacteria	Proteobacteria	Gammaproteobacteria	Pasteurellales	Pasteurellaceae	Histophilus	Histophilus somni
Histophilus somni	731	UOC-KLM-ATR-03	SAMN12591030		GCA_008085715.1	Complete Genome	2183498	37	SOURCE_DATABASE_GENBANK		1	2019-08-25	current	Bacteria	Proteobacteria	Gammaproteobacteria	Pasteurellales	Pasteurellaceae	Histophilus	Histophilus somni
Histophilus somni	731	UOC-KLM-ATR-06	SAMN12591032		GCA_008085735.1	Complete Genome	2110633	37	SOURCE_DATABASE_GENBANK		1	2019-08-25	current	Bacteria	Proteobacteria	Gammaproteobacteria	Pasteurellales	Pasteurellaceae	Histophilus	Histophilus somni
Histophilus somni	731	UOC-KLM-ATR-010	SAMN12591041		GCA_008085755.1	Complete Genome	2110625	37	SOURCE_DATABASE_GENBANK		1	2019-08-25	current	Bacteria	Proteobacteria	Gammaproteobacteria	Pasteurellales	Pasteurellaceae	Histophilus	Histophilus somni
Histophilus somni	731	UOC-KLM-ATR-08	SAMN12591035		GCA_008085775.1	Complete Genome	2110729	37	SOURCE_DATABASE_GENBANK		1	2019-08-25	current	Bacteria	Proteobacteria	Gammaproteobacteria	Pasteurellales	Pasteurellaceae	Histophilus	Histophilus somni
Histophilus somni	731	UOC-KLM-ATR-09	SAMN12591036		GCA_008085795.1	Complete Genome	2110643	37	SOURCE_DATABASE_GENBANK		1	2019-08-25	current	Bacteria	Proteobacteria	Gammaproteobacteria	Pasteurellales	Pasteurellaceae	Histophilus	Histophilus somni
Histophilus somni	731	UOC-KLM-ATR-011	SAMN12591046		GCA_008085815.1	Complete Genome	2110646	37	SOURCE_DATABASE_GENBANK		1	2019-08-25	current	Bacteria	Proteobacteria	Gammaproteobacteria	Pasteurellales	Pasteurellaceae	Histophilus	Histophilus somni
Histophilus somni	731	UOC-KLM-ATR-012	SAMN12591047		GCA_008085835.1	Complete Genome	2110678	37	SOURCE_DATABASE_GENBANK		1	2019-08-25	current	Bacteria	Proteobacteria	Gammaproteobacteria	Pasteurellales	Pasteurellaceae	Histophilus	Histophilus somni
Histophilus somni	731	UOC-KLM-ATR-013	SAMN12591049		GCA_008085855.1	Complete Genome	2110694	37	SOURCE_DATABASE_GENBANK		1	2019-08-25	current	Bacteria	Proteobacteria	Gammaproteobacteria	Pasteurellales	Pasteurellaceae	Histophilus	Histophilus somni
Histophilus somni	731	UOC-KLM-ATR-014	SAMN12591050		GCA_008085875.1	Complete Genome	2183545	37	SOURCE_DATABASE_GENBANK		1	2019-08-25	current	Bacteria	Proteobacteria	Gammaproteobacteria	Pasteurellales	Pasteurellaceae	Histophilus	Histophilus somni
Acinetobacter nosocomialis	106654	J1A	SAMN12418644		GCA_008086325.1	Complete Genome	3948465	38.5	SOURCE_DATABASE_GENBANK		3	2019-08-26	current	Bacteria	Proteobacteria	Gammaproteobacteria	Moraxellales	Moraxellaceae	Acinetobacter	Acinetobacter nosocomialis
Chitinophaga sp. XS-30	2604421	XS-30	SAMN12594810		GCA_008086345.1	Complete Genome	6183078	51	SOURCE_DATABASE_GENBANK		1	2019-08-26	current	Bacteria	Bacteroidota	Chitinophagia	Chitinophagales	Chitinophagaceae	Chitinophaga	Chitinophaga sp. XS-30
Aggregatibacter actinomycetemcomitans	714	HK_907	SAMN12492049	PRJNA560478	GCA_008086365.1	Complete Genome	2316234	44	SOURCE_DATABASE_GENBANK		1	2019-08-26	current	Bacteria	Proteobacteria	Gammaproteobacteria	Pasteurellales	Pasteurellaceae	Aggregatibacter	Aggregatibacter actinomycetemcomitans
Aggregatibacter actinomycetemcomitans	714	HK_973	SAMN12492050	PRJNA560478	GCA_008086385.1	Complete Genome	2298901	44	SOURCE_DATABASE_GENBANK		1	2019-08-26	current	Bacteria	Proteobacteria	Gammaproteobacteria	Pasteurellales	Pasteurellaceae	Aggregatibacter	Aggregatibacter actinomycetemcomitans
Aggregatibacter actinomycetemcomitans	714	PN_696	SAMN12492048	PRJNA560478	GCA_008086405.1	Complete Genome	2284248	43.5	SOURCE_DATABASE_GENBANK		1	2019-08-26	current	Bacteria	Proteobacteria	Gammaproteobacteria	Pasteurellales	Pasteurellaceae	Aggregatibacter	Aggregatibacter actinomycetemcomitans
Histophilus somni	731	UOC-KLM-ATR-04	SAMN12591031		GCA_008086425.1	Complete Genome	2183401	37	SOURCE_DATABASE_GENBANK		1	2019-08-26	current	Bacteria	Proteobacteria	Gammaproteobacteria	Pasteurellales	Pasteurellaceae	Histophilus	Histophilus somni
Citrobacter portucalensis	1639133	WCHCP085039	SAMN08027248	PRJNA418405	GCA_008086465.1	Complete Genome	4916516	51.5	SOURCE_DATABASE_GENBANK		3	2019-08-26	current	Bacteria	Proteobacteria	Gammaproteobacteria	Enterobacterales	Enterobacteriaceae	Citrobacter	Citrobacter portucalensis
Spiroplasma chinense	216932	CCH	SAMN12559111	PRJNA253643	GCA_008086545.1	Complete Genome	1370182	27.5	SOURCE_DATABASE_GENBANK		1	2019-08-26	current	Bacteria	Tenericutes	Mollicutes	Entomoplasmatales	Spiroplasmataceae	Spiroplasma	Spiroplasma chinense
Histophilus somni	731	UOC-KLM-ATR-01	SAMN12591019		GCA_008087605.1	Complete Genome	2110695	37	SOURCE_DATABASE_GENBANK		1	2019-08-26	current	Bacteria	Proteobacteria	Gammaproteobacteria	Pasteurellales	Pasteurellaceae	Histophilus	Histophilus somni
Aquisphaera giovannonii	406548	OJF2	SAMN10980024	PRJNA485700	GCA_008087625.1	Complete Genome	10526296	70.5	SOURCE_DATABASE_GENBANK		3	2019-08-26	current	Bacteria	Planctomycetota	Planctomycetia	Isosphaerales	Isosphaeraceae	Aquisphaera	Aquisphaera giovannonii
Mariniblastus fucicola	980251	FC18	SAMN10980025	PRJNA485700	GCA_008087665.1	Complete Genome	6570840	53	SOURCE_DATABASE_GENBANK		1	2019-08-26	current	Bacteria	Planctomycetota	Planctomycetia	Pirellulales	Pirellulaceae	Mariniblastus	Mariniblastus fucicola
Salmonella enterica subsp. enterica serovar Infantis	595	91264	SAMN03478587	PRJNA248792	GCA_008111065.2	Complete Genome	4757543	52	SOURCE_DATABASE_GENBANK		1	2021-02-25	current	Bacteria	Proteobacteria	Gammaproteobacteria	Enterobacterales	Enterobacteriaceae	Salmonella	Salmonella enterica	Salmonella enterica subsp. enterica
Dermacoccus abyssi	322596	HZAU 226	SAMN12500695	PRJNA558850	GCA_008118325.1	Complete Genome	3056584	68	SOURCE_DATABASE_GENBANK		2	2019-08-27	current	Bacteria	Actinobacteria	Actinomycetia	Micrococcales	Dermacoccaceae	Dermacoccus	Dermacoccus abyssi
Gluconobacter thailandicus	257438	HD924	SAMN12605457		GCA_008118345.1	Complete Genome	3649313	56	SOURCE_DATABASE_GENBANK		3	2019-08-27	current	Bacteria	Proteobacteria	Alphaproteobacteria	Rhodospirillales	Acetobacteraceae	Gluconobacter	Gluconobacter thailandicus
Leptospira interrogans serovar Hardjo	176	L53	SAMN12588099	PRJNA560522	GCA_008118365.1	Complete Genome	4742398	35	SOURCE_DATABASE_GENBANK		3	2019-08-27	current	Bacteria	Spirochaetes	Spirochaetia	Leptospirales	Leptospiraceae	Leptospira	Leptospira interrogans
Pigmentiphaga aceris	1940612	Mada1488	SAMN12607274		GCA_008119665.1	Complete Genome	6165255	61	SOURCE_DATABASE_GENBANK		1	2019-08-27	current	Bacteria	Proteobacteria	Betaproteobacteria	Burkholderiales	Alcaligenaceae	Pigmentiphaga	Pigmentiphaga aceris
Acinetobacter pittii	48296	AP43	SAMN12612836	PRJNA561261	GCA_008121475.1	Complete Genome	4306556	38.5	SOURCE_DATABASE_GENBANK		4	2019-08-28	current	Bacteria	Proteobacteria	Gammaproteobacteria	Moraxellales	Moraxellaceae	Acinetobacter	Acinetobacter pittii
[Ruminococcus] gnavus ATCC 29149	411470	JCM6515	SAMN12614805		GCA_008121495.1	Complete Genome	3552639	42.5	SOURCE_DATABASE_GENBANK		1	2019-08-28	current	Bacteria	Firmicutes	Clostridia	Eubacteriales	Lachnospiraceae	Mediterraneibacter	[Ruminococcus] gnavus	[Ruminococcus] gnavus ATCC 29149
Klebsiella pneumoniae	573	KLP268	SAMN12588286	PRJNA529592	GCA_008121515.1	Complete Genome	5908298	56.5	SOURCE_DATABASE_GENBANK		4	2019-08-28	current	Bacteria	Proteobacteria	Gammaproteobacteria	Enterobacterales	Enterobacteriaceae	Klebsiella	Klebsiella pneumoniae
Dolichospermum sp. UHCC 0315A	1914871	UHCC 0315A	SAMN05967626		GCA_008121535.1	Complete Genome	5642022	38	SOURCE_DATABASE_GENBANK		4	2019-08-28	current	Bacteria	Cyanobacteria		Nostocales	Aphanizomenonaceae	Dolichospermum	Dolichospermum sp. UHCC 0315A
Klebsiella pneumoniae	573	KP1677	SAMN11998170		GCA_008122285.1	Complete Genome	5371084	57.5	SOURCE_DATABASE_GENBANK		1	2019-08-28	current	Bacteria	Proteobacteria	Gammaproteobacteria	Enterobacterales	Enterobacteriaceae	Klebsiella	Klebsiella pneumoniae
Klebsiella pneumoniae	573	KP1692	SAMN11998171		GCA_008122305.1	Complete Genome	5573436	57	SOURCE_DATABASE_GENBANK		2	2019-08-28	current	Bacteria	Proteobacteria	Gammaproteobacteria	Enterobacterales	Enterobacteriaceae	Klebsiella	Klebsiella pneumoniae
Enterobacter hormaechei	158836	PG20180056	SAMN12603275	PRJNA560883	GCA_008123985.1	Complete Genome	4635242	55.5	SOURCE_DATABASE_GENBANK		1	2019-08-29	current	Bacteria	Proteobacteria	Gammaproteobacteria	Enterobacterales	Enterobacteriaceae	Enterobacter	Enterobacter hormaechei
Escherichia coli O80:H26	2605620	EC-107	SAMN12603254	PRJNA560883	GCA_008124005.1	Complete Genome	5338095	50.5	SOURCE_DATABASE_GENBANK		5	2019-08-29	current	Bacteria	Proteobacteria	Gammaproteobacteria	Enterobacterales	Enterobacteriaceae	Escherichia	Escherichia coli
Enterobacter hormaechei	158836	PG20180049	SAMN12603274	PRJNA560883	GCA_008124025.1	Complete Genome	4635256	55.5	SOURCE_DATABASE_GENBANK		1	2019-08-29	current	Bacteria	Proteobacteria	Gammaproteobacteria	Enterobacterales	Enterobacteriaceae	Enterobacter	Enterobacter hormaechei
Acinetobacter baumannii	470	PG20180064	SAMN12603273	PRJNA560883	GCA_008124045.1	Complete Genome	3843574	38.5	SOURCE_DATABASE_GENBANK		1	2019-08-29	current	Bacteria	Proteobacteria	Gammaproteobacteria	Moraxellales	Moraxellaceae	Acinetobacter	Acinetobacter baumannii
Salmonella enterica subsp. enterica serovar Heidelberg	611	SL-312	SAMN12603255	PRJNA560883	GCA_008124065.1	Complete Genome	4954714	52	SOURCE_DATABASE_GENBANK		3	2019-08-29	current	Bacteria	Proteobacteria	Gammaproteobacteria	Enterobacterales	Enterobacteriaceae	Salmonella	Salmonella enterica	Salmonella enterica subsp. enterica
Escherichia coli O2:H6	1502658	PG20180057	SAMN12603272	PRJNA560883	GCA_008124085.1	Complete Genome	5109630	50.5	SOURCE_DATABASE_GENBANK		2	2019-08-29	current	Bacteria	Proteobacteria	Gammaproteobacteria	Enterobacterales	Enterobacteriaceae	Escherichia	Escherichia coli
Escherichia coli O16:H48	2605619	PG20180171	SAMN12603270	PRJNA560883	GCA_008124105.1	Complete Genome	4636437	50.5	SOURCE_DATABASE_GENBANK		2	2019-08-29	current	Bacteria	Proteobacteria	Gammaproteobacteria	Enterobacterales	Enterobacteriaceae	Escherichia	Escherichia coli
Escherichia coli O16:H48	2605619	PG20180172	SAMN12603271	PRJNA560883	GCA_008124125.1	Complete Genome	4699880	50.5	SOURCE_DATABASE_GENBANK		2	2019-08-29	current	Bacteria	Proteobacteria	Gammaproteobacteria	Enterobacterales	Enterobacteriaceae	Escherichia	Escherichia coli
Escherichia coli O16:H48	2605619	PG20180170	SAMN12603269	PRJNA560883	GCA_008124145.1	Complete Genome	4699346	50.5	SOURCE_DATABASE_GENBANK		2	2019-08-29	current	Bacteria	Proteobacteria	Gammaproteobacteria	Enterobacterales	Enterobacteriaceae	Escherichia	Escherichia coli
Escherichia coli O16:H48	2605619	PG20180175	SAMN12603268	PRJNA560883	GCA_008124165.1	Complete Genome	4822202	50.5	SOURCE_DATABASE_GENBANK		2	2019-08-29	current	Bacteria	Proteobacteria	Gammaproteobacteria	Enterobacterales	Enterobacteriaceae	Escherichia	Escherichia coli
Escherichia coli O16:H48	2605619	PG20180173	SAMN12603267	PRJNA560883	GCA_008124185.1	Complete Genome	4822402	50.5	SOURCE_DATABASE_GENBANK		2	2019-08-29	current	Bacteria	Proteobacteria	Gammaproteobacteria	Enterobacterales	Enterobacteriaceae	Escherichia	Escherichia coli
Escherichia coli O16:H48	2605619	PG20180063	SAMN12603266	PRJNA560883	GCA_008124205.1	Complete Genome	4721753	50.5	SOURCE_DATABASE_GENBANK		2	2019-08-29	current	Bacteria	Proteobacteria	Gammaproteobacteria	Enterobacterales	Enterobacteriaceae	Escherichia	Escherichia coli
Escherichia coli O16:H48	2605619	PG20180062	SAMN12603265	PRJNA560883	GCA_008124225.1	Complete Genome	4721471	50.5	SOURCE_DATABASE_GENBANK		2	2019-08-29	current	Bacteria	Proteobacteria	Gammaproteobacteria	Enterobacterales	Enterobacteriaceae	Escherichia	Escherichia coli
Escherichia coli O16:H48	2605619	PG20180061	SAMN12603264	PRJNA560883	GCA_008124245.1	Complete Genome	4659165	50.5	SOURCE_DATABASE_GENBANK		2	2019-08-29	current	Bacteria	Proteobacteria	Gammaproteobacteria	Enterobacterales	Enterobacteriaceae	Escherichia	Escherichia coli
Escherichia coli O16:H48	2605619	PG20180059	SAMN12603262	PRJNA560883	GCA_008124265.1	Complete Genome	4721143	50.5	SOURCE_DATABASE_GENBANK		2	2019-08-29	current	Bacteria	Proteobacteria	Gammaproteobacteria	Enterobacterales	Enterobacteriaceae	Escherichia	Escherichia coli
Escherichia coli O16:H48	2605619	PG20180060	SAMN12603263	PRJNA560883	GCA_008124285.1	Complete Genome	4733068	50.5	SOURCE_DATABASE_GENBANK		2	2019-08-29	current	Bacteria	Proteobacteria	Gammaproteobacteria	Enterobacterales	Enterobacteriaceae	Escherichia	Escherichia coli
Escherichia coli O16:H48	2605619	PG20180054	SAMN12603260	PRJNA560883	GCA_008124305.1	Complete Genome	4680340	50.5	SOURCE_DATABASE_GENBANK		2	2019-08-29	current	Bacteria	Proteobacteria	Gammaproteobacteria	Enterobacterales	Enterobacteriaceae	Escherichia	Escherichia coli
Escherichia coli O16:H48	2605619	PG20180058	SAMN12603261	PRJNA560883	GCA_008124325.1	Complete Genome	4721168	50.5	SOURCE_DATABASE_GENBANK		2	2019-08-29	current	Bacteria	Proteobacteria	Gammaproteobacteria	Enterobacterales	Enterobacteriaceae	Escherichia	Escherichia coli
Escherichia coli O16:H48	2605619	PG20180053	SAMN12603259	PRJNA560883	GCA_008124345.1	Complete Genome	4680319	50.5	SOURCE_DATABASE_GENBANK		2	2019-08-29	current	Bacteria	Proteobacteria	Gammaproteobacteria	Enterobacterales	Enterobacteriaceae	Escherichia	Escherichia coli
Escherichia coli O16:H48	2605619	PG20180052	SAMN12603258	PRJNA560883	GCA_008124365.1	Complete Genome	4680348	50.5	SOURCE_DATABASE_GENBANK		2	2019-08-29	current	Bacteria	Proteobacteria	Gammaproteobacteria	Enterobacterales	Enterobacteriaceae	Escherichia	Escherichia coli
Escherichia coli O16:H48	2605619	PG20180050	SAMN12603257	PRJNA560883	GCA_008124385.1	Complete Genome	4680310	50.5	SOURCE_DATABASE_GENBANK		2	2019-08-29	current	Bacteria	Proteobacteria	Gammaproteobacteria	Enterobacterales	Enterobacteriaceae	Escherichia	Escherichia coli
Escherichia coli O16:H48	2605619	CV601gfp	SAMN12603256	PRJNA560883	GCA_008124405.1	Complete Genome	4698238	50.5	SOURCE_DATABASE_GENBANK		1	2019-08-29	current	Bacteria	Proteobacteria	Gammaproteobacteria	Enterobacterales	Enterobacteriaceae	Escherichia	Escherichia coli
Escherichia coli	562	Ec-050	SAMN12619458		GCA_008124425.1	Complete Genome	5131875	50.5	SOURCE_DATABASE_GENBANK		4	2019-08-29	current	Bacteria	Proteobacteria	Gammaproteobacteria	Enterobacterales	Enterobacteriaceae	Escherichia	Escherichia coli
Peptacetobacter hiranonis	89152	DSM 13275	SAMN10976983	PRJNA523217	GCA_008151785.1	Complete Genome	2521899	31	SOURCE_DATABASE_GENBANK		1	2019-08-30	current	Bacteria	Firmicutes	Clostridia	Eubacteriales	Peptostreptococcaceae	Peptacetobacter	Peptacetobacter hiranonis
Escherichia coli	562	AR Bank #0349	SAMN12272266		GCA_008152105.1	Complete Genome	5273509	50	SOURCE_DATABASE_GENBANK		2	2019-08-30	current	Bacteria	Proteobacteria	Gammaproteobacteria	Enterobacterales	Enterobacteriaceae	Escherichia	Escherichia coli
Crassaminicella thermophila	2599308	SY095	SAMN12368985	PRJNA556796	GCA_008152325.1	Complete Genome	3083380	30.5	SOURCE_DATABASE_GENBANK		2	2019-08-30	current	Bacteria	Firmicutes	Clostridia	Eubacteriales	Clostridiaceae	Crassaminicella	Crassaminicella thermophila
Treponema phagedenis	162	S11.1	SAMN12512742	PRJNA559067	GCA_008152505.1	Complete Genome	3436741	39.5	SOURCE_DATABASE_GENBANK		1	2019-08-30	current	Bacteria	Spirochaetes	Spirochaetia	Spirochaetales	Treponemataceae	Treponema	Treponema phagedenis
Treponema phagedenis	162	S2.3	SAMN12512740	PRJNA559067	GCA_008152825.1	Complete Genome	3446583	39.5	SOURCE_DATABASE_GENBANK		1	2019-08-30	current	Bacteria	Spirochaetes	Spirochaetia	Spirochaetales	Treponemataceae	Treponema	Treponema phagedenis
Treponema phagedenis	162	B31.4	SAMN12512739	PRJNA559067	GCA_008153055.1	Complete Genome	3186808	39.5	SOURCE_DATABASE_GENBANK		1	2019-08-30	current	Bacteria	Spirochaetes	Spirochaetia	Spirochaetales	Treponemataceae	Treponema	Treponema phagedenis
Treponema phagedenis	162	B36.5	SAMN12512738	PRJNA559067	GCA_008153205.1	Complete Genome	3708782	39.5	SOURCE_DATABASE_GENBANK		1	2019-08-30	current	Bacteria	Spirochaetes	Spirochaetia	Spirochaetales	Treponemataceae	Treponema	Treponema phagedenis
Treponema phagedenis	162	B43.1	SAMN12512735	PRJNA559067	GCA_008153345.1	Complete Genome	3372116	39.5	SOURCE_DATABASE_GENBANK		1	2019-08-30	current	Bacteria	Spirochaetes	Spirochaetia	Spirochaetales	Treponemataceae	Treponema	Treponema phagedenis
Bordetella pertussis	520	J083	SAMN07352198	PRJNA279196	GCA_008179985.1	Complete Genome	4148690	67.5	SOURCE_DATABASE_GENBANK		1	2019-08-31	current	Bacteria	Proteobacteria	Betaproteobacteria	Burkholderiales	Alcaligenaceae	Bordetella	Bordetella pertussis
Bordetella pertussis	520	J820	SAMN11822428	PRJNA279196	GCA_008180005.1	Complete Genome	4104341	67.5	SOURCE_DATABASE_GENBANK		1	2019-08-31	current	Bacteria	Proteobacteria	Betaproteobacteria	Burkholderiales	Alcaligenaceae	Bordetella	Bordetella pertussis
Bordetella pertussis	520	J818	SAMN11822427	PRJNA279196	GCA_008180025.1	Complete Genome	4104329	67.5	SOURCE_DATABASE_GENBANK		1	2019-08-31	current	Bacteria	Proteobacteria	Betaproteobacteria	Burkholderiales	Alcaligenaceae	Bordetella	Bordetella pertussis
Acinetobacter johnsonii	40214	Acsw19	SAMN12630603		GCA_008180305.1	Complete Genome	3835186	41	SOURCE_DATABASE_GENBANK		4	2019-09-01	current	Bacteria	Proteobacteria	Gammaproteobacteria	Moraxellales	Moraxellaceae	Acinetobacter	Acinetobacter johnsonii
Pseudomonas aeruginosa	287	CCUG 51971	SAMN12634799	PRJNA305687	GCA_008195485.1	Complete Genome	7012798	66	SOURCE_DATABASE_GENBANK		1	2019-09-02	current	Bacteria	Proteobacteria	Gammaproteobacteria	Pseudomonadales	Pseudomonadaceae	Pseudomonas	Pseudomonas aeruginosa
Proteus mirabilis	584	CRPM10	SAMN12636071		GCA_008195605.1	Complete Genome	4204856	38.5	SOURCE_DATABASE_GENBANK		2	2019-09-02	current	Bacteria	Proteobacteria	Gammaproteobacteria	Enterobacterales	Morganellaceae	Proteus	Proteus mirabilis
Pedobacter aquae	2605747	CJ43	SAMN12623719		GCA_008195825.1	Complete Genome	3854044	34.5	SOURCE_DATABASE_GENBANK		1	2019-09-02	current	Bacteria	Bacteroidota	Sphingobacteriia	Sphingobacteriales	Sphingobacteriaceae	Pedobacter	Pedobacter aquae
Staphylococcus aureus	1280	NRS384	SAMN11157689	PRJNA527676	GCA_008244705.1	Complete Genome	2886593	32.5	SOURCE_DATABASE_GENBANK		3	2019-09-03	current	Bacteria	Firmicutes	Bacilli	Bacillales	Staphylococcaceae	Staphylococcus	Staphylococcus aureus
Staphylococcus aureus	1280	NRS384-rpoB-H481N-NCV	SAMN11157607	PRJNA527676	GCA_008244725.1	Complete Genome	2886593	32.5	SOURCE_DATABASE_GENBANK		3	2019-09-03	current	Bacteria	Firmicutes	Bacilli	Bacillales	Staphylococcaceae	Staphylococcus	Staphylococcus aureus
Staphylococcus aureus	1280	NRS384-rpoB-H481N-SCV	SAMN11157690	PRJNA527676	GCA_008244745.1	Complete Genome	2886593	32.5	SOURCE_DATABASE_GENBANK		3	2019-09-03	current	Bacteria	Firmicutes	Bacilli	Bacillales	Staphylococcaceae	Staphylococcus	Staphylococcus aureus
Bacillus safensis	561879	PgKB20	SAMN12612896	PRJNA560751	GCA_008244765.1	Complete Genome	3786744	41.5	SOURCE_DATABASE_GENBANK		1	2019-09-03	current	Bacteria	Firmicutes	Bacilli	Bacillales	Bacillaceae	Bacillus	Bacillus safensis
Acinetobacter baumannii	470	11A1213CRGN064	SAMN07258648	PRJNA390934	GCA_008244865.1	Complete Genome	3935331	39	SOURCE_DATABASE_GENBANK		1	2019-09-03	current	Bacteria	Proteobacteria	Gammaproteobacteria	Moraxellales	Moraxellaceae	Acinetobacter	Acinetobacter baumannii
Acinetobacter baumannii	470	N13-03449	SAMN07258679	PRJNA390934	GCA_008244885.1	Complete Genome	3936362	39	SOURCE_DATABASE_GENBANK		1	2019-09-03	current	Bacteria	Proteobacteria	Gammaproteobacteria	Moraxellales	Moraxellaceae	Acinetobacter	Acinetobacter baumannii
Acinetobacter baumannii	470	11A1314CRGN089	SAMN07258673	PRJNA390934	GCA_008244905.1	Complete Genome	3935083	39	SOURCE_DATABASE_GENBANK		1	2019-09-03	current	Bacteria	Proteobacteria	Gammaproteobacteria	Moraxellales	Moraxellaceae	Acinetobacter	Acinetobacter baumannii
Bacillus velezensis	492670	ONU 553	SAMN12625031		GCA_008244925.1	Complete Genome	3934563	46.5	SOURCE_DATABASE_GENBANK		1	2019-09-03	current	Bacteria	Firmicutes	Bacilli	Bacillales	Bacillaceae	Bacillus	Bacillus velezensis
Campylobacter sputorum subsp. sputorum	32024	LMG 7795	SAMN12636417		GCA_008245005.1	Complete Genome	1753386	29.5	SOURCE_DATABASE_GENBANK		1	2019-09-03	current	Bacteria	Proteobacteria	Epsilonproteobacteria	Campylobacterales	Campylobacteraceae	Campylobacter	Campylobacter sputorum
Campylobacter lari subsp. concheus	488545	LMG 21009	SAMN12636416		GCA_008245025.1	Complete Genome	1488515	29.5	SOURCE_DATABASE_GENBANK		1	2019-09-03	current	Bacteria	Proteobacteria	Epsilonproteobacteria	Campylobacterales	Campylobacteraceae	Campylobacter	Campylobacter lari	Campylobacter lari subsp. concheus
Campylobacter volucris	1031542	LMG 24380	SAMN12636418		GCA_008245045.1	Complete Genome	1532062	28.5	SOURCE_DATABASE_GENBANK		2	2019-09-03	current	Bacteria	Proteobacteria	Epsilonproteobacteria	Campylobacterales	Campylobacteraceae	Campylobacter	Campylobacter volucris
Wolbachia endosymbiont of Chrysomya megacephala	1335053		SAMN06885781	PRJNA385248	GCA_008245065.1	Complete Genome	1376868	33.5	SOURCE_DATABASE_GENBANK		1	2019-09-03	current	Bacteria	Proteobacteria	Alphaproteobacteria	Rickettsiales	Anaplasmataceae	Wolbachia	Wolbachia endosymbiont of Chrysomya megacephala
Bacillus amyloliquefaciens	1390	ARP23	SAMN10909879		GCA_008245105.1	Complete Genome	4018867	46	SOURCE_DATABASE_GENBANK		1	2019-09-03	current	Bacteria	Firmicutes	Bacilli	Bacillales	Bacillaceae	Bacillus	Bacillus amyloliquefaciens
Achromobacter insolitus	217204	LCu2	SAMN11158136		GCA_008245125.1	Complete Genome	6428890	65	SOURCE_DATABASE_GENBANK		1	2019-09-03	current	Bacteria	Proteobacteria	Betaproteobacteria	Burkholderiales	Alcaligenaceae	Achromobacter	Achromobacter insolitus
Olivibacter sp. LS-1	2592345	LS-1	SAMN12109842	PRJNA550179	GCA_008245145.1	Complete Genome	6421661	41	SOURCE_DATABASE_GENBANK		1	2019-09-03	current	Bacteria	Bacteroidota	Sphingobacteriia	Sphingobacteriales	Sphingobacteriaceae	Olivibacter	Olivibacter sp. LS-1
Clostridioides difficile	1496	Mta-79	SAMN12370807	PRJNA556848	GCA_008245165.1	Complete Genome	4123685	28.5	SOURCE_DATABASE_GENBANK		1	2019-09-03	current	Bacteria	Firmicutes	Clostridia	Eubacteriales	Peptostreptococcaceae	Clostridioides	Clostridioides difficile
Pseudomonas aeruginosa	287	HOU1	SAMN12368444	PRJNA556762	GCA_008245185.1	Complete Genome	6290442	66	SOURCE_DATABASE_GENBANK		2	2019-09-03	current	Bacteria	Proteobacteria	Gammaproteobacteria	Pseudomonadales	Pseudomonadaceae	Pseudomonas	Pseudomonas aeruginosa
Kushneria phosphatilytica	657387	YCWA18	SAMN12640605		GCA_008247605.1	Complete Genome	3624619	59	SOURCE_DATABASE_GENBANK		1	2019-09-03	current	Bacteria	Proteobacteria	Gammaproteobacteria	Oceanospirillales	Halomonadaceae	Kushneria	Kushneria phosphatilytica
Streptococcus pneumoniae	1313	R6CIB17	SAMN11338705		GCA_008253725.1	Complete Genome	2038617	39.5	SOURCE_DATABASE_GENBANK		1	2019-09-03	current	Bacteria	Firmicutes	Bacilli	Lactobacillales	Streptococcaceae	Streptococcus	Streptococcus pneumoniae
Bosea sp. F3-2	2599640	F3-2	SAMN12395172	PRJNA557268	GCA_008253865.1	Complete Genome	7043791	65	SOURCE_DATABASE_GENBANK		3	2019-09-03	current	Bacteria	Proteobacteria	Alphaproteobacteria	Hyphomicrobiales	Boseaceae	Bosea	Bosea sp. F3-2
Limnoglobus roseus	2598579	PX52	SAMN12360391		GCA_008254045.1	Complete Genome	9378099	65.5	SOURCE_DATABASE_GENBANK		1	2019-09-03	current	Bacteria	Planctomycetota	Planctomycetia	Gemmatales	Gemmataceae	Limnoglobus	Limnoglobus roseus
Campylobacter fetus subsp. venerealis NCTC 10354	983328	NCTC 10354	SAMN12636415		GCA_008271385.1	Complete Genome	1913619	33	SOURCE_DATABASE_GENBANK		2	2019-09-04	current	Bacteria	Proteobacteria	Epsilonproteobacteria	Campylobacterales	Campylobacteraceae	Campylobacter	Campylobacter fetus	Campylobacter fetus subsp. venerealis NCTC 10354
Enterobacter sp. LU1	1848517	LU1	SAMN12646121		GCA_008271405.2	Complete Genome	4636526	55.5	SOURCE_DATABASE_GENBANK		1	2020-04-02	current	Bacteria	Proteobacteria	Gammaproteobacteria	Enterobacterales	Enterobacteriaceae	Enterobacter	Enterobacter sp. LU1
Oryzomicrobium terrae	1735038	TPP412	SAMN06840935	PRJNA384495	GCA_008274805.1	Complete Genome	3526415	66	SOURCE_DATABASE_GENBANK		1	2019-09-05	current	Bacteria	Proteobacteria	Betaproteobacteria	Rhodocyclales	Rhodocyclaceae	Oryzomicrobium	Oryzomicrobium terrae
Bacillus sp. AR4-2	2217825	AR4-2	SAMN09370080		GCA_008274865.1	Complete Genome	5438461	35	SOURCE_DATABASE_GENBANK		3	2019-09-05	current	Bacteria	Firmicutes	Bacilli	Bacillales	Bacillaceae	Bacillus	Bacillus sp. AR4-2
Bacillus sp. SH8-8	2217830	SH8-8	SAMN09370085		GCA_008274885.1	Complete Genome	5439260	35	SOURCE_DATABASE_GENBANK		3	2019-09-05	current	Bacteria	Firmicutes	Bacilli	Bacillales	Bacillaceae	Bacillus	Bacillus sp. SH8-8
Bacillus sp. JAS24-2	2217832	JAS24-2	SAMN09370087		GCA_008274905.1	Complete Genome	6129653	34.5	SOURCE_DATABASE_GENBANK		3	2019-09-05	current	Bacteria	Firmicutes	Bacilli	Bacillales	Bacillaceae	Bacillus	Bacillus sp. JAS24-2
Bacillus mycoides	1405	BPN401	SAMN09370089		GCA_008274925.1	Complete Genome	5939450	35	SOURCE_DATABASE_GENBANK		7	2019-09-05	current	Bacteria	Firmicutes	Bacilli	Bacillales	Bacillaceae	Bacillus	Bacillus mycoides
Azospirillum brasilense	192	Sp 7	SAMN10239594		GCA_008274945.1	Complete Genome	7100241	68	SOURCE_DATABASE_GENBANK		6	2019-09-05	current	Bacteria	Proteobacteria	Alphaproteobacteria	Rhodospirillales	Azospirillaceae	Azospirillum	Azospirillum brasilense
Azospirillum brasilense	192	Cd	SAMN10239738		GCA_008274965.1	Complete Genome	7441087	68	SOURCE_DATABASE_GENBANK		6	2019-09-05	current	Bacteria	Proteobacteria	Alphaproteobacteria	Rhodospirillales	Azospirillaceae	Azospirillum	Azospirillum brasilense
Chromobacterium paludis	2605945	IIBBL 257-1	SAMN12627961		GCA_008275125.1	Complete Genome	4279774	63.5	SOURCE_DATABASE_GENBANK		1	2019-09-05	current	Bacteria	Proteobacteria	Betaproteobacteria	Neisseriales	Chromobacteriaceae	Chromobacterium	Chromobacterium paludis
[Clostridium] hylemonae DSM 15053	553973	DSM 15053	SAMN10967693	PRJNA523213	GCA_008281175.1	Complete Genome	3833740	48.5	SOURCE_DATABASE_GENBANK		1	2019-09-05	current	Bacteria	Firmicutes	Clostridia	Eubacteriales	Lachnospiraceae	Lachnoclostridium	[Clostridium] hylemonae	[Clostridium] hylemonae DSM 15053
Gimesia maris	122	DSM 8797	SAMN10980027	PRJNA485700	GCA_008298035.1	Complete Genome	7816689	50	SOURCE_DATABASE_GENBANK		1	2019-08-22	current	Bacteria	Planctomycetota	Planctomycetia	Planctomycetales	Planctomycetaceae	Gimesia	Gimesia maris
Streptococcus salivarius	1304	LAB813	SAMN11947030		GCA_008305695.1	Complete Genome	2426257	39.5	SOURCE_DATABASE_GENBANK		2	2019-09-06	current	Bacteria	Firmicutes	Bacilli	Lactobacillales	Streptococcaceae	Streptococcus	Streptococcus salivarius
Rhodococcus qingshengii	334542	RL1	SAMN10102370		GCA_008306195.1	Complete Genome	6846621	62	SOURCE_DATABASE_GENBANK		3	2019-09-06	current	Bacteria	Actinobacteria	Actinomycetia	Corynebacteriales	Nocardiaceae	Rhodococcus	Rhodococcus qingshengii
Salmonella enterica subsp. enterica serovar Enteritidis	149539	PT1	SAMN12634962		GCA_008313815.1	Complete Genome	4744959	52	SOURCE_DATABASE_GENBANK		2	2019-09-06	current	Bacteria	Proteobacteria	Gammaproteobacteria	Enterobacterales	Enterobacteriaceae	Salmonella	Salmonella enterica	Salmonella enterica subsp. enterica
Helicobacter pylori	210	TN2wt	SAMN02724990		GCA_008326525.1	Complete Genome	1604952	38.5	SOURCE_DATABASE_GENBANK		1	2019-08-22	current	Bacteria	Proteobacteria	Epsilonproteobacteria	Campylobacterales	Helicobacteraceae	Helicobacter	Helicobacter pylori
Leptotrichia shahii	157691	JCM16776	SAMD00174168	PRJDB7856	GCA_008327825.1	Complete Genome	2161166	29.5	SOURCE_DATABASE_GENBANK		2	2019-07-25	current	Bacteria	Fusobacteria	Fusobacteriia	Fusobacteriales	Leptotrichiaceae	Leptotrichia	Leptotrichia shahii
Mycobacterium grossiae	1552759	DSM 104744	SAMN12660232	PRJNA562964	GCA_008329645.1	Complete Genome	5681602	70	SOURCE_DATABASE_GENBANK		2	2019-09-08	current	Bacteria	Actinobacteria	Actinomycetia	Corynebacteriales	Mycobacteriaceae	Mycobacterium	Mycobacterium grossiae
Escherichia coli	562	ST130	SAMN12660184		GCA_008329665.1	Complete Genome	5074423	50.5	SOURCE_DATABASE_GENBANK		1	2019-09-08	current	Bacteria	Proteobacteria	Gammaproteobacteria	Enterobacterales	Enterobacteriaceae	Escherichia	Escherichia coli
Neisseria meningitidis	487	12-221	SAMN07137413	PRJNA386981	GCA_008329765.1	Complete Genome	2167947	51.5	SOURCE_DATABASE_GENBANK		1	2019-09-09	current	Bacteria	Proteobacteria	Betaproteobacteria	Neisseriales	Neisseriaceae	Neisseria	Neisseria meningitidis
Deinococcus radiodurans	1299	R1 dM1	SAMN09743852		GCA_008329785.1	Complete Genome	3283189	66.5	SOURCE_DATABASE_GENBANK		4	2019-09-09	current	Bacteria	Deinococcus-Thermus	Deinococci	Deinococcales	Deinococcaceae	Deinococcus	Deinococcus radiodurans
Chlamydia abortus	83555	84/2334	SAMN09831308		GCA_008329805.1	Complete Genome	1173245	39.5	SOURCE_DATABASE_GENBANK		2	2019-09-09	current	Bacteria	Chlamydiae	Chlamydiia	Chlamydiales	Chlamydiaceae	Chlamydia	Chlamydia abortus
Lacticaseibacillus paracasei	1597	10266	SAMN09874024	PRJNA487123	GCA_008329845.1	Complete Genome	3044908	46	SOURCE_DATABASE_GENBANK		2	2019-09-09	current	Bacteria	Firmicutes	Bacilli	Lactobacillales	Lactobacillaceae	Lacticaseibacillus	Lacticaseibacillus paracasei
Staphylococcus aureus	1280	CFSAN082782	SAMN09882578	PRJNA278886	GCA_008329865.1	Complete Genome	2893410	32.5	SOURCE_DATABASE_GENBANK		2	2019-09-09	current	Bacteria	Firmicutes	Bacilli	Bacillales	Staphylococcaceae	Staphylococcus	Staphylococcus aureus
Staphylococcus aureus	1280	CFSAN082781	SAMN09882579	PRJNA278886	GCA_008329885.1	Complete Genome	2893422	32.5	SOURCE_DATABASE_GENBANK		2	2019-09-09	current	Bacteria	Firmicutes	Bacilli	Bacillales	Staphylococcaceae	Staphylococcus	Staphylococcus aureus
Sphaerotilus sulfidivorans	639200	D-507	SAMN10871119	PRJNA520894	GCA_008329925.1	Complete Genome	4430992	69.5	SOURCE_DATABASE_GENBANK		4	2019-09-09	current	Bacteria	Proteobacteria	Betaproteobacteria	Burkholderiales	Sphaerotilaceae	Sphaerotilus	Sphaerotilus sulfidivorans
Thiospirochaeta perfilievii	252967	P	SAMN10884989	PRJNA521375	GCA_008329945.1	Complete Genome	3700583	32.5	SOURCE_DATABASE_GENBANK		2	2019-09-09	current	Bacteria	Spirochaetes	Spirochaetia	Spirochaetales	Spirochaetaceae	Thiospirochaeta	Thiospirochaeta perfilievii
Oceanispirochaeta crateris	2518645	K2	SAMN10920396	PRJNA521952	GCA_008329965.1	Complete Genome	4012482	43	SOURCE_DATABASE_GENBANK		1	2019-09-09	current	Bacteria	Spirochaetes	Spirochaetia	Spirochaetales	Spirochaetaceae	Oceanispirochaeta	Oceanispirochaeta crateris
Halomonas sp. Y2R2	2562282	Y2R2	SAMN11269531		GCA_008329985.2	Complete Genome	4895269	57	SOURCE_DATABASE_GENBANK		1	2021-02-04	current	Bacteria	Proteobacteria	Gammaproteobacteria	Oceanospirillales	Halomonadaceae	Halomonas	Halomonas sp. Y2R2
Haemophilus parahaemolyticus	735	NEB129	SAMN11345835		GCA_008330025.1	Complete Genome	2091866	40	SOURCE_DATABASE_GENBANK		2	2019-09-09	current	Bacteria	Proteobacteria	Gammaproteobacteria	Pasteurellales	Pasteurellaceae	Haemophilus	Haemophilus parahaemolyticus
Staphylococcus aureus	1280	VGC1	SAMN11431687		GCA_008330045.1	Complete Genome	2889504	32.5	SOURCE_DATABASE_GENBANK		3	2019-09-09	current	Bacteria	Firmicutes	Bacilli	Bacillales	Staphylococcaceae	Staphylococcus	Staphylococcus aureus
Glaesserella parasuis	738	HPS-1	SAMN11633338		GCA_008330065.1	Complete Genome	2326414	40	SOURCE_DATABASE_GENBANK		1	2019-09-09	current	Bacteria	Proteobacteria	Gammaproteobacteria	Pasteurellales	Pasteurellaceae	Glaesserella	Glaesserella parasuis
Kosakonia radicincitans	283686	DSM 107547	SAMN11638161		GCA_008330085.1	Complete Genome	5774740	53.5	SOURCE_DATABASE_GENBANK		2	2019-09-09	current	Bacteria	Proteobacteria	Gammaproteobacteria	Enterobacterales	Enterobacteriaceae	Kosakonia	Kosakonia radicincitans
Salmonella enterica subsp. enterica serovar Indiana	286783	FJC33	SAMN12287751	PRJNA554962	GCA_008330205.1	Complete Genome	4941329	51.5	SOURCE_DATABASE_GENBANK		1	2019-09-09	current	Bacteria	Proteobacteria	Gammaproteobacteria	Enterobacterales	Enterobacteriaceae	Salmonella	Salmonella enterica	Salmonella enterica subsp. enterica
Geobacter sp. FeAm09	2597769	FeAm09	SAMN12324318	PRJNA555606	GCA_008330225.1	Complete Genome	4099068	61	SOURCE_DATABASE_GENBANK		1	2019-09-09	current	Bacteria	Proteobacteria	Deltaproteobacteria	Desulfuromonadales	Geobacteraceae	Geobacter	Geobacter sp. FeAm09
Francisella orientalis	299583	FNO39	SAMN02666512		GCA_008330245.1	Complete Genome	1862551	32	SOURCE_DATABASE_GENBANK		1	2019-09-09	current	Bacteria	Proteobacteria	Gammaproteobacteria	Thiotrichales	Francisellaceae	Francisella	Francisella orientalis
Francisella orientalis	299583	FNO61	SAMN02666519		GCA_008330265.1	Complete Genome	1862353	32	SOURCE_DATABASE_GENBANK		1	2019-09-09	current	Bacteria	Proteobacteria	Gammaproteobacteria	Thiotrichales	Francisellaceae	Francisella	Francisella orientalis
Francisella orientalis	299583	FNO75	SAMN02666521		GCA_008330285.1	Complete Genome	1862202	32	SOURCE_DATABASE_GENBANK		1	2019-09-09	current	Bacteria	Proteobacteria	Gammaproteobacteria	Thiotrichales	Francisellaceae	Francisella	Francisella orientalis
Francisella orientalis	299583	FNO93	SAMN02666522		GCA_008330305.1	Complete Genome	1862329	32	SOURCE_DATABASE_GENBANK		1	2019-09-09	current	Bacteria	Proteobacteria	Gammaproteobacteria	Thiotrichales	Francisellaceae	Francisella	Francisella orientalis
Francisella orientalis	299583	FNO95	SAMN02666523		GCA_008330325.1	Complete Genome	1862342	32	SOURCE_DATABASE_GENBANK		1	2019-09-09	current	Bacteria	Proteobacteria	Gammaproteobacteria	Thiotrichales	Francisellaceae	Francisella	Francisella orientalis
Francisella orientalis	299583	FNO111	SAMN02666524		GCA_008330345.1	Complete Genome	1862278	32	SOURCE_DATABASE_GENBANK		1	2019-09-09	current	Bacteria	Proteobacteria	Gammaproteobacteria	Thiotrichales	Francisellaceae	Francisella	Francisella orientalis
Francisella orientalis	299583	FNO117	SAMN02666525		GCA_008330365.1	Complete Genome	1862139	32	SOURCE_DATABASE_GENBANK		1	2019-09-09	current	Bacteria	Proteobacteria	Gammaproteobacteria	Thiotrichales	Francisellaceae	Francisella	Francisella orientalis
Francisella orientalis	299583	FNO135	SAMN02666526		GCA_008330385.1	Complete Genome	1862148	32	SOURCE_DATABASE_GENBANK		1	2019-09-09	current	Bacteria	Proteobacteria	Gammaproteobacteria	Thiotrichales	Francisellaceae	Francisella	Francisella orientalis
Francisella orientalis	299583	FNO137	SAMN02666527		GCA_008330405.1	Complete Genome	1862215	32	SOURCE_DATABASE_GENBANK		1	2019-09-09	current	Bacteria	Proteobacteria	Gammaproteobacteria	Thiotrichales	Francisellaceae	Francisella	Francisella orientalis
Francisella orientalis	299583	FNO205	SAMN03354400		GCA_008330425.1	Complete Genome	1862338	32	SOURCE_DATABASE_GENBANK		1	2019-09-09	current	Bacteria	Proteobacteria	Gammaproteobacteria	Thiotrichales	Francisellaceae	Francisella	Francisella orientalis
Francisella orientalis	299583	FNO215	SAMN03354401		GCA_008330445.1	Complete Genome	1862430	32	SOURCE_DATABASE_GENBANK		1	2019-09-09	current	Bacteria	Proteobacteria	Gammaproteobacteria	Thiotrichales	Francisellaceae	Francisella	Francisella orientalis
Francisella orientalis	299583	FNO371	SAMN07503464		GCA_008330465.1	Complete Genome	1862249	32	SOURCE_DATABASE_GENBANK		1	2019-09-09	current	Bacteria	Proteobacteria	Gammaproteobacteria	Thiotrichales	Francisellaceae	Francisella	Francisella orientalis
Francisella orientalis	299583	FNO191	SAMN02666528		GCA_008330485.1	Complete Genome	1862129	32	SOURCE_DATABASE_GENBANK		1	2019-09-09	current	Bacteria	Proteobacteria	Gammaproteobacteria	Thiotrichales	Francisellaceae	Francisella	Francisella orientalis
Francisella orientalis	299583	FNO364	SAMN07503448		GCA_008330505.1	Complete Genome	1862310	32	SOURCE_DATABASE_GENBANK		1	2019-09-09	current	Bacteria	Proteobacteria	Gammaproteobacteria	Thiotrichales	Francisellaceae	Francisella	Francisella orientalis
Francisella orientalis	299583	FNO44	SAMN02666518		GCA_008330525.1	Complete Genome	1862368	32	SOURCE_DATABASE_GENBANK		1	2019-09-09	current	Bacteria	Proteobacteria	Gammaproteobacteria	Thiotrichales	Francisellaceae	Francisella	Francisella orientalis
Francisella orientalis	299583	FNO222	SAMN03354402		GCA_008330545.1	Complete Genome	1862403	32	SOURCE_DATABASE_GENBANK		1	2019-09-09	current	Bacteria	Proteobacteria	Gammaproteobacteria	Thiotrichales	Francisellaceae	Francisella	Francisella orientalis
Staphylococcus aureus	1280	CFSAN082783	SAMN09882580	PRJNA278886	GCA_008330585.1	Complete Genome	2808051	32.5	SOURCE_DATABASE_GENBANK		2	2019-09-09	current	Bacteria	Firmicutes	Bacilli	Bacillales	Staphylococcaceae	Staphylococcus	Staphylococcus aureus
Enterococcus faecium	1352	DMEA02	SAMN12650248	PRJNA562786	GCA_008330605.1	Complete Genome	2742551	38	SOURCE_DATABASE_GENBANK		2	2019-09-09	current	Bacteria	Firmicutes	Bacilli	Lactobacillales	Enterococcaceae	Enterococcus	Enterococcus faecium
Neisseria meningitidis	487	14-563	SAMN07137416	PRJNA386981	GCA_008330745.1	Complete Genome	2166707	51.5	SOURCE_DATABASE_GENBANK		1	2019-09-09	current	Bacteria	Proteobacteria	Betaproteobacteria	Neisseriales	Neisseriaceae	Neisseria	Neisseria meningitidis
Neisseria meningitidis	487	12-176	SAMN07137412	PRJNA386981	GCA_008330765.1	Complete Genome	2168615	51.5	SOURCE_DATABASE_GENBANK		1	2019-09-09	current	Bacteria	Proteobacteria	Betaproteobacteria	Neisseriales	Neisseriaceae	Neisseria	Neisseria meningitidis
Neisseria meningitidis	487	11-14	SAMN07137411	PRJNA386981	GCA_008330785.1	Complete Genome	2156539	51.5	SOURCE_DATABASE_GENBANK		1	2019-09-09	current	Bacteria	Proteobacteria	Betaproteobacteria	Neisseriales	Neisseriaceae	Neisseria	Neisseria meningitidis
Neisseria meningitidis	487	11-7	SAMN07137410	PRJNA386981	GCA_008330805.1	Complete Genome	2157444	51.5	SOURCE_DATABASE_GENBANK		1	2019-09-09	current	Bacteria	Proteobacteria	Betaproteobacteria	Neisseriales	Neisseriaceae	Neisseria	Neisseria meningitidis
Neisseria meningitidis	487	09-292	SAMN07137409	PRJNA386981	GCA_008330825.1	Complete Genome	2198497	51.5	SOURCE_DATABASE_GENBANK		1	2019-09-09	current	Bacteria	Proteobacteria	Betaproteobacteria	Neisseriales	Neisseriaceae	Neisseria	Neisseria meningitidis
Neisseria meningitidis	487	06-178	SAMN07137408	PRJNA386981	GCA_008330845.1	Complete Genome	2167920	51.5	SOURCE_DATABASE_GENBANK		1	2019-09-09	current	Bacteria	Proteobacteria	Betaproteobacteria	Neisseriales	Neisseriaceae	Neisseria	Neisseria meningitidis
Neisseria meningitidis	487	98-182	SAMN07137407	PRJNA386981	GCA_008330865.1	Complete Genome	2167995	51.5	SOURCE_DATABASE_GENBANK		1	2019-09-09	current	Bacteria	Proteobacteria	Betaproteobacteria	Neisseriales	Neisseriaceae	Neisseria	Neisseria meningitidis
Neisseria meningitidis	487	95-134	SAMN07137406	PRJNA386981	GCA_008330885.1	Complete Genome	2165984	51.5	SOURCE_DATABASE_GENBANK		1	2019-09-09	current	Bacteria	Proteobacteria	Betaproteobacteria	Neisseriales	Neisseriaceae	Neisseria	Neisseria meningitidis
Neisseria meningitidis	487	12-330	SAMN07137414	PRJNA386981	GCA_008330905.1	Complete Genome	2169717	51.5	SOURCE_DATABASE_GENBANK		1	2019-09-09	current	Bacteria	Proteobacteria	Betaproteobacteria	Neisseriales	Neisseriaceae	Neisseria	Neisseria meningitidis
Neisseria meningitidis	487	13-600	SAMN07137415	PRJNA386981	GCA_008330925.1	Complete Genome	2170095	51.5	SOURCE_DATABASE_GENBANK		1	2019-09-09	current	Bacteria	Proteobacteria	Betaproteobacteria	Neisseriales	Neisseriaceae	Neisseria	Neisseria meningitidis
Labrys sp. KNU-23	2789216	KNU-23	SAMN12641115		GCA_008330945.1	Complete Genome	7551292	63	SOURCE_DATABASE_GENBANK		2	2019-09-09	current	Bacteria	Proteobacteria	Alphaproteobacteria	Hyphomicrobiales	Xanthobacteraceae	Labrys	Labrys sp. KNU-23
Xanthomonas translucens pv. undulosa	487909	P3	SAMN10823695		GCA_008330965.1	Complete Genome	4618583	68	SOURCE_DATABASE_GENBANK		1	2019-09-09	current	Bacteria	Proteobacteria	Gammaproteobacteria	Xanthomonadales	Xanthomonadaceae	Xanthomonas	Xanthomonas translucens
Serratia marcescens	615	S7.1	SAMN12560215	PRJNA559804	GCA_008364265.2	Complete Genome	5088187	59.5	SOURCE_DATABASE_GENBANK		1	2020-06-17	current	Bacteria	Proteobacteria	Gammaproteobacteria	Enterobacterales	Yersiniaceae	Serratia	Serratia marcescens
Serratia liquefaciens	614	S1	SAMN12560213	PRJNA559804	GCA_008364325.2	Complete Genome	5349947	55	SOURCE_DATABASE_GENBANK		3	2020-02-26	current	Bacteria	Proteobacteria	Gammaproteobacteria	Enterobacterales	Yersiniaceae	Serratia	Serratia liquefaciens
Enterobacter kobei	208224	EB_P8_L5_01.19	SAMN12648938		GCA_008365235.1	Complete Genome	5197300	54.5	SOURCE_DATABASE_GENBANK		7	2019-09-10	current	Bacteria	Proteobacteria	Gammaproteobacteria	Enterobacterales	Enterobacteriaceae	Enterobacter	Enterobacter kobei
Bacillus paralicheniformis	1648923	A4-3	SAMN12179583		GCA_008365255.1	Complete Genome	4575791	45.5	SOURCE_DATABASE_GENBANK		3	2019-09-10	current	Bacteria	Firmicutes	Bacilli	Bacillales	Bacillaceae	Bacillus	Bacillus paralicheniformis
Protaetiibacter larvae	2592654	KACC 19322	SAMN12179540		GCA_008365275.1	Complete Genome	2557894	71	SOURCE_DATABASE_GENBANK		1	2019-09-10	current	Bacteria	Actinobacteria	Actinomycetia	Micrococcales	Microbacteriaceae	Protaetiibacter	Protaetiibacter larvae
Acetobacter sp. KACC 21233	2592655	KACC 21233	SAMN12179541		GCA_008365315.1	Complete Genome	3082251	59	SOURCE_DATABASE_GENBANK		3	2019-09-10	current	Bacteria	Proteobacteria	Alphaproteobacteria	Rhodospirillales	Acetobacteraceae	Acetobacter	Acetobacter sp. KACC 21233
Xanthomonas translucens pv. undulosa	487909	LW16	SAMN10823694		GCA_008365355.1	Complete Genome	4746074	67.5	SOURCE_DATABASE_GENBANK		1	2019-09-10	current	Bacteria	Proteobacteria	Gammaproteobacteria	Xanthomonadales	Xanthomonadaceae	Xanthomonas	Xanthomonas translucens
Bacillus velezensis	492670	SYP-B637	SAMN12671280		GCA_008367895.1	Complete Genome	3915550	46	SOURCE_DATABASE_GENBANK		1	2019-09-10	current	Bacteria	Firmicutes	Bacilli	Bacillales	Bacillaceae	Bacillus	Bacillus velezensis
Vibrio cholerae	666	RFB16	SAMN12572458	PRJNA560225	GCA_008369605.1	Complete Genome	4138412	47	SOURCE_DATABASE_GENBANK		3	2019-09-11	current	Bacteria	Proteobacteria	Gammaproteobacteria	Vibrionales	Vibrionaceae	Vibrio	Vibrio cholerae
Vibrio cholerae	666	RFB05	SAMN12572457	PRJNA560225	GCA_008369625.1	Complete Genome	4357322	47	SOURCE_DATABASE_GENBANK		2	2019-09-11	current	Bacteria	Proteobacteria	Gammaproteobacteria	Vibrionales	Vibrionaceae	Vibrio	Vibrio cholerae
Francisella marina	2249302	E103-15	SAMN12675350	PRJNA563510	GCA_008369765.1	Complete Genome	2045304	32.5	SOURCE_DATABASE_GENBANK		2	2019-09-11	current	Bacteria	Proteobacteria	Gammaproteobacteria	Thiotrichales	Francisellaceae	Francisella	Francisella marina
Francisella marina	2249302	E95-16	SAMN12675351	PRJNA563512	GCA_008369785.1	Complete Genome	2062281	32.5	SOURCE_DATABASE_GENBANK		2	2019-09-11	current	Bacteria	Proteobacteria	Gammaproteobacteria	Thiotrichales	Francisellaceae	Francisella	Francisella marina
Serratia symbiotica	138074	IS	SAMD00160567	PRJDB7971	GCA_008370165.1	Complete Genome	2818957	51.5	SOURCE_DATABASE_GENBANK		2	2019-03-18	current	Bacteria	Proteobacteria	Gammaproteobacteria	Enterobacterales	Yersiniaceae	Serratia	Serratia symbiotica
Pseudomonas brassicacearum	930166	3Re2-7	SAMN10654118		GCA_008370715.1	Complete Genome	6738544	60.5	SOURCE_DATABASE_GENBANK		1	2019-09-12	current	Bacteria	Proteobacteria	Gammaproteobacteria	Pseudomonadales	Pseudomonadaceae	Pseudomonas	Pseudomonas brassicacearum
Aeromonas salmonicida subsp. salmonicida	29491	SHY16-3432	SAMN11172869	PRJNA264317	GCA_008370735.1	Complete Genome	5008222	58	SOURCE_DATABASE_GENBANK		4	2019-09-12	current	Bacteria	Proteobacteria	Gammaproteobacteria	Aeromonadales	Aeromonadaceae	Aeromonas	Aeromonas salmonicida	Aeromonas salmonicida subsp. salmonicida
Escherichia coli	562	ESBL 15	SAMN12275742	PRJNA554638	GCA_008370755.1	Complete Genome	5099245	50.5	SOURCE_DATABASE_GENBANK		4	2019-09-12	current	Bacteria	Proteobacteria	Gammaproteobacteria	Enterobacterales	Enterobacteriaceae	Escherichia	Escherichia coli
Shigella flexneri Y	424720	PE577	SAMN12588114	PRJNA533747	GCA_008370775.1	Complete Genome	4598750	50.5	SOURCE_DATABASE_GENBANK		3	2019-09-12	current	Bacteria	Proteobacteria	Gammaproteobacteria	Enterobacterales	Enterobacteriaceae	Shigella	Shigella flexneri
Staphylococcus aureus	1280	16445	SAMN12325110	PRJNA555368	GCA_008370815.1	Complete Genome	2981204	32.5	SOURCE_DATABASE_GENBANK		2	2019-09-12	current	Bacteria	Firmicutes	Bacilli	Bacillales	Staphylococcaceae	Staphylococcus	Staphylococcus aureus
Xanthomonas oryzae pv. oryzicola	129394	GX01	SAMN12342405		GCA_008370835.2	Complete Genome	4846413	64	SOURCE_DATABASE_GENBANK		2	2019-09-12	current	Bacteria	Proteobacteria	Gammaproteobacteria	Xanthomonadales	Xanthomonadaceae	Xanthomonas	Xanthomonas oryzae
Glutamicibacter sp. ZJUTW	1155384	ZJUTW	SAMN12671271		GCA_008370855.1	Complete Genome	3673306	61.5	SOURCE_DATABASE_GENBANK		2	2019-09-12	current	Bacteria	Actinobacteria	Actinomycetia	Micrococcales	Micrococcaceae	Glutamicibacter	Glutamicibacter sp. ZJUTW
Ectothiorhodospiraceae bacterium BW-2	947515	BW-2	SAMN10093507	PRJNA491938	GCA_008375315.1	Complete Genome	4074140	52.5	SOURCE_DATABASE_GENBANK		1	2019-09-13	current	Bacteria	Proteobacteria	Gammaproteobacteria	Chromatiales	Ectothiorhodospiraceae		Ectothiorhodospiraceae bacterium BW-2
Escherichia coli	562	ETEC6	SAMN12263012		GCA_008375335.1	Complete Genome	4790657	50.5	SOURCE_DATABASE_GENBANK		1	2019-09-13	current	Bacteria	Proteobacteria	Gammaproteobacteria	Enterobacterales	Enterobacteriaceae	Escherichia	Escherichia coli
Escherichia coli	562	CVM N56338	SAMN12698088	PRJNA292663	GCA_008383145.1	Complete Genome	4876086	50.5	SOURCE_DATABASE_GENBANK		3	2019-09-15	current	Bacteria	Proteobacteria	Gammaproteobacteria	Enterobacterales	Enterobacteriaceae	Escherichia	Escherichia coli
Escherichia coli	562	CVM N56639	SAMN12698089	PRJNA292663	GCA_008383225.1	Complete Genome	4939435	50.5	SOURCE_DATABASE_GENBANK		2	2019-09-15	current	Bacteria	Proteobacteria	Gammaproteobacteria	Enterobacterales	Enterobacteriaceae	Escherichia	Escherichia coli
Escherichia coli	562	CVM N55972	SAMN12698087	PRJNA292663	GCA_008385205.1	Complete Genome	4901406	50.5	SOURCE_DATABASE_GENBANK		4	2019-09-15	current	Bacteria	Proteobacteria	Gammaproteobacteria	Enterobacterales	Enterobacteriaceae	Escherichia	Escherichia coli
Escherichia coli	562	CVM N62675	SAMN12698090	PRJNA292663	GCA_008385335.1	Complete Genome	4849307	50.5	SOURCE_DATABASE_GENBANK		2	2019-09-15	current	Bacteria	Proteobacteria	Gammaproteobacteria	Enterobacterales	Enterobacteriaceae	Escherichia	Escherichia coli
Escherichia coli	562	CVM N16EC0140	SAMN12698091	PRJNA292663	GCA_008385405.1	Complete Genome	5313118	50.5	SOURCE_DATABASE_GENBANK		3	2019-09-15	current	Bacteria	Proteobacteria	Gammaproteobacteria	Enterobacterales	Enterobacteriaceae	Escherichia	Escherichia coli
Thermosynechococcus sp. CL-1	2583530	CL-1	SAMN11823200	PRJNA544238	GCA_008386235.1	Complete Genome	2647823	53	SOURCE_DATABASE_GENBANK		1	2019-09-16	current	Bacteria	Cyanobacteria		Pseudanabaenales	Thermosynechococcaceae	Thermosynechococcus	Thermosynechococcus sp. CL-1
Klebsiella pneumoniae	573	RJ18-06	SAMN12647694	PRJNA562695	GCA_008386255.1	Complete Genome	5306595	57	SOURCE_DATABASE_GENBANK		1	2019-09-16	current	Bacteria	Proteobacteria	Gammaproteobacteria	Enterobacterales	Enterobacteriaceae	Klebsiella	Klebsiella pneumoniae
Klebsiella pneumoniae	573	RJ18-01	SAMN12647693	PRJNA562695	GCA_008386275.1	Complete Genome	5315047	57	SOURCE_DATABASE_GENBANK		1	2019-09-16	current	Bacteria	Proteobacteria	Gammaproteobacteria	Enterobacterales	Enterobacteriaceae	Klebsiella	Klebsiella pneumoniae
Salmonella enterica	28901	QH	SAMN12715008		GCA_008386295.1	Complete Genome	4890828	52	SOURCE_DATABASE_GENBANK		2	2019-09-16	current	Bacteria	Proteobacteria	Gammaproteobacteria	Enterobacterales	Enterobacteriaceae	Salmonella	Salmonella enterica
Campylobacter jejuni	197	BfR-CA-14430	SAMN12647218		GCA_008386335.1	Complete Genome	1687752	30	SOURCE_DATABASE_GENBANK		2	2019-09-15	current	Bacteria	Proteobacteria	Epsilonproteobacteria	Campylobacterales	Campylobacteraceae	Campylobacter	Campylobacter jejuni
Escherichia coli	562	CVM N17EC0211	SAMN10221061	PRJNA292663	GCA_008386375.1	Complete Genome	4754310	50.5	SOURCE_DATABASE_GENBANK		2	2019-09-15	current	Bacteria	Proteobacteria	Gammaproteobacteria	Enterobacterales	Enterobacteriaceae	Escherichia	Escherichia coli
Escherichia coli	562	CVM N16EC0879	SAMN12698092	PRJNA292663	GCA_008386415.1	Complete Genome	5167146	50.5	SOURCE_DATABASE_GENBANK		3	2019-09-15	current	Bacteria	Proteobacteria	Gammaproteobacteria	Enterobacterales	Enterobacteriaceae	Escherichia	Escherichia coli
Escherichia coli	562	CVM N17EC1164	SAMN10221523	PRJNA292663	GCA_008386435.1	Complete Genome	4834037	50.5	SOURCE_DATABASE_GENBANK		3	2019-09-15	current	Bacteria	Proteobacteria	Gammaproteobacteria	Enterobacterales	Enterobacteriaceae	Escherichia	Escherichia coli
Salmonella enterica subsp. enterica serovar Typhimurium	90371	FSIS1606077	SAMN04605174	PRJNA292666	GCA_008412045.2	Complete Genome	4974567	52	SOURCE_DATABASE_GENBANK		3	2021-09-09	current	Bacteria	Proteobacteria	Gammaproteobacteria	Enterobacterales	Enterobacteriaceae	Salmonella	Salmonella enterica	Salmonella enterica subsp. enterica
Salmonella enterica subsp. enterica serovar Heidelberg	611	FSIS1606640	SAMN05150609	PRJNA292666	GCA_008414105.2	Complete Genome	5091238	52	SOURCE_DATABASE_GENBANK		4	2021-09-09	current	Bacteria	Proteobacteria	Gammaproteobacteria	Enterobacterales	Enterobacteriaceae	Salmonella	Salmonella enterica	Salmonella enterica subsp. enterica
Salmonella enterica subsp. enterica serovar Muenster	82689	FSIS1607861	SAMN05928199	PRJNA292666	GCA_008429005.2	Complete Genome	4818624	52	SOURCE_DATABASE_GENBANK		3	2021-09-09	current	Bacteria	Proteobacteria	Gammaproteobacteria	Enterobacterales	Enterobacteriaceae	Salmonella	Salmonella enterica	Salmonella enterica subsp. enterica
Bacillus sp. BS98	2608254	BS98	SAMN12697402	PRJNA563988	GCA_008432245.1	Complete Genome	5858218	35	SOURCE_DATABASE_GENBANK		5	2019-09-17	current	Bacteria	Firmicutes	Bacilli	Bacillales	Bacillaceae	Bacillus	Bacillus sp. BS98
Achromobacter xylosoxidans	85698	AX1	SAMN12683688	PRJNA563576	GCA_008432465.1	Complete Genome	6402982	67.5	SOURCE_DATABASE_GENBANK		1	2019-09-17	current	Bacteria	Proteobacteria	Betaproteobacteria	Burkholderiales	Alcaligenaceae	Achromobacter	Achromobacter xylosoxidans
Salmonella enterica subsp. enterica serovar Infantis	595	CVM N17S349	SAMN09770935	PRJNA292661	GCA_008457375.2	Complete Genome	5027318	52	SOURCE_DATABASE_GENBANK		2	2020-05-19	current	Bacteria	Proteobacteria	Gammaproteobacteria	Enterobacterales	Enterobacteriaceae	Salmonella	Salmonella enterica	Salmonella enterica subsp. enterica
Salmonella enterica subsp. enterica serovar London	149390	CVM N17S347	SAMN09770933	PRJNA292661	GCA_008457445.2	Complete Genome	5098154	51.5	SOURCE_DATABASE_GENBANK		3	2021-10-07	current	Bacteria	Proteobacteria	Gammaproteobacteria	Enterobacterales	Enterobacteriaceae	Salmonella	Salmonella enterica	Salmonella enterica subsp. enterica
Salmonella enterica subsp. enterica serovar Infantis	595	CVM N17S637	SAMN09770951	PRJNA292661	GCA_008457465.2	Complete Genome	5041127	52	SOURCE_DATABASE_GENBANK		2	2020-05-19	current	Bacteria	Proteobacteria	Gammaproteobacteria	Enterobacterales	Enterobacteriaceae	Salmonella	Salmonella enterica	Salmonella enterica subsp. enterica
Salmonella enterica subsp. enterica serovar Enteritidis	149539	CVM N17S111	SAMN09770876	PRJNA292661	GCA_008457485.2	Complete Genome	4835163	52	SOURCE_DATABASE_GENBANK		4	2021-09-09	current	Bacteria	Proteobacteria	Gammaproteobacteria	Enterobacterales	Enterobacteriaceae	Salmonella	Salmonella enterica	Salmonella enterica subsp. enterica
Corynebacterium pseudotuberculosis	1719	E13	SAMN10788318	PRJNA516406	GCA_008461625.1	Complete Genome	2337818	52	SOURCE_DATABASE_GENBANK		1	2019-09-17	current	Bacteria	Actinobacteria	Actinomycetia	Corynebacteriales	Corynebacteriaceae	Corynebacterium	Corynebacterium pseudotuberculosis
Corynebacterium pseudotuberculosis	1719	E16	SAMN10788352	PRJNA516408	GCA_008461845.1	Complete Genome	2337815	52	SOURCE_DATABASE_GENBANK		1	2019-09-17	current	Bacteria	Actinobacteria	Actinomycetia	Corynebacteriales	Corynebacteriaceae	Corynebacterium	Corynebacterium pseudotuberculosis
Corynebacterium pseudotuberculosis	1719	E14	SAMN10788327	PRJNA516407	GCA_008462025.1	Complete Genome	2338159	52	SOURCE_DATABASE_GENBANK		1	2019-09-17	current	Bacteria	Actinobacteria	Actinomycetia	Corynebacteriales	Corynebacteriaceae	Corynebacterium	Corynebacterium pseudotuberculosis
Staphylococcus aureus	1280	GD1706	SAMN11611367		GCA_008462245.1	Complete Genome	2876350	32.5	SOURCE_DATABASE_GENBANK		1	2019-09-17	current	Bacteria	Firmicutes	Bacilli	Bacillales	Staphylococcaceae	Staphylococcus	Staphylococcus aureus
Escherichia coli O157	1045010	Al Ain	SAMN12670427		GCA_008462425.1	Complete Genome	5444610	50.5	SOURCE_DATABASE_GENBANK		1	2019-09-17	current	Bacteria	Proteobacteria	Gammaproteobacteria	Enterobacterales	Enterobacteriaceae	Escherichia	Escherichia coli
Salmonella enterica subsp. enterica serovar Muenster	82689	FSIS1605743	SAMN04530411	PRJNA292666	GCA_008471245.2	Complete Genome	5028797	51.5	SOURCE_DATABASE_GENBANK		2	2021-09-09	current	Bacteria	Proteobacteria	Gammaproteobacteria	Enterobacterales	Enterobacteriaceae	Salmonella	Salmonella enterica	Salmonella enterica subsp. enterica
Salmonella enterica subsp. enterica serovar 4,[5],12:i:-	440524	FSIS1605910	SAMN04536994	PRJNA292666	GCA_008471305.2	Complete Genome	5119778	52	SOURCE_DATABASE_GENBANK		3	2021-09-09	current	Bacteria	Proteobacteria	Gammaproteobacteria	Enterobacterales	Enterobacteriaceae	Salmonella	Salmonella enterica	Salmonella enterica subsp. enterica
Salmonella enterica subsp. enterica serovar Muenchen	596	FSIS1606504	SAMN04964189	PRJNA292666	GCA_008474065.2	Complete Genome	4965119	52	SOURCE_DATABASE_GENBANK		5	2021-09-09	current	Bacteria	Proteobacteria	Gammaproteobacteria	Enterobacterales	Enterobacteriaceae	Salmonella	Salmonella enterica	Salmonella enterica subsp. enterica
Salmonella enterica subsp. enterica serovar Typhimurium	90371	FSIS1607455	SAMN05661217	PRJNA292666	GCA_008479505.2	Complete Genome	5384009	51.5	SOURCE_DATABASE_GENBANK		5	2021-09-09	current	Bacteria	Proteobacteria	Gammaproteobacteria	Enterobacterales	Enterobacteriaceae	Salmonella	Salmonella enterica	Salmonella enterica subsp. enterica
Salmonella enterica subsp. enterica serovar Infantis	595	CVM N17S1040	SAMN09771004	PRJNA292661	GCA_008504465.2	Complete Genome	5033197	52	SOURCE_DATABASE_GENBANK		2	2020-05-19	current	Bacteria	Proteobacteria	Gammaproteobacteria	Enterobacterales	Enterobacteriaceae	Salmonella	Salmonella enterica	Salmonella enterica subsp. enterica
Salmonella enterica subsp. enterica serovar Infantis	595	CVM N17S990	SAMN09770996	PRJNA292661	GCA_008504985.2	Complete Genome	5072784	52	SOURCE_DATABASE_GENBANK		3	2020-05-19	current	Bacteria	Proteobacteria	Gammaproteobacteria	Enterobacterales	Enterobacteriaceae	Salmonella	Salmonella enterica	Salmonella enterica subsp. enterica
Enterobacter hormaechei	158836	EB_P6_L3_02.19	SAMN12725416	PRJNA562727	GCA_008505035.1	Complete Genome	5386437	54.5	SOURCE_DATABASE_GENBANK		4	2019-09-18	current	Bacteria	Proteobacteria	Gammaproteobacteria	Enterobacterales	Enterobacteriaceae	Enterobacter	Enterobacter hormaechei
Salmonella enterica subsp. enterica serovar Infantis	595	CVM N17S1442	SAMN09771054	PRJNA292661	GCA_008505445.2	Complete Genome	5019595	52	SOURCE_DATABASE_GENBANK		2	2020-05-19	current	Bacteria	Proteobacteria	Gammaproteobacteria	Enterobacterales	Enterobacteriaceae	Salmonella	Salmonella enterica	Salmonella enterica subsp. enterica
Salmonella enterica subsp. enterica serovar Infantis	595	CVM N17S1105	SAMN09771020	PRJNA292661	GCA_008505585.2	Complete Genome	5018194	52	SOURCE_DATABASE_GENBANK		2	2020-05-19	current	Bacteria	Proteobacteria	Gammaproteobacteria	Enterobacterales	Enterobacteriaceae	Salmonella	Salmonella enterica	Salmonella enterica subsp. enterica
Salmonella enterica subsp. enterica serovar Berta	28142	CVM N17S266	SAMN09770914	PRJNA292661	GCA_008505605.2	Complete Genome	4911053	52	SOURCE_DATABASE_GENBANK		3	2021-09-09	current	Bacteria	Proteobacteria	Gammaproteobacteria	Enterobacterales	Enterobacteriaceae	Salmonella	Salmonella enterica	Salmonella enterica subsp. enterica
Salmonella enterica subsp. enterica serovar Infantis	595	CVM N17S1509	SAMN09771069	PRJNA292661	GCA_008505865.2	Complete Genome	5034005	52	SOURCE_DATABASE_GENBANK		2	2020-05-29	current	Bacteria	Proteobacteria	Gammaproteobacteria	Enterobacterales	Enterobacteriaceae	Salmonella	Salmonella enterica	Salmonella enterica subsp. enterica
Salmonella enterica subsp. enterica serovar Agona	58095	FSIS1607113	SAMN05440588	PRJNA292666	GCA_008524845.2	Complete Genome	5160851	51.5	SOURCE_DATABASE_GENBANK		4	2021-09-09	current	Bacteria	Proteobacteria	Gammaproteobacteria	Enterobacterales	Enterobacteriaceae	Salmonella	Salmonella enterica	Salmonella enterica subsp. enterica
Bacillus amyloliquefaciens	1390	DH8030	SAMN12257600		GCA_008534375.1	Complete Genome	3993985	46.5	SOURCE_DATABASE_GENBANK		1	2019-09-18	current	Bacteria	Firmicutes	Bacilli	Bacillales	Bacillaceae	Bacillus	Bacillus amyloliquefaciens
Salmonella enterica subsp. enterica serovar Berta	28142	CVM N17S334	SAMN09770928	PRJNA292661	GCA_008538935.2	Complete Genome	5025423	52	SOURCE_DATABASE_GENBANK		2	2021-09-09	current	Bacteria	Proteobacteria	Gammaproteobacteria	Enterobacterales	Enterobacteriaceae	Salmonella	Salmonella enterica	Salmonella enterica subsp. enterica
Salmonella enterica subsp. enterica serovar Infantis	595	CVM N17S041	SAMN09770862	PRJNA292661	GCA_008539015.2	Complete Genome	5015158	52	SOURCE_DATABASE_GENBANK		2	2020-05-19	current	Bacteria	Proteobacteria	Gammaproteobacteria	Enterobacterales	Enterobacteriaceae	Salmonella	Salmonella enterica	Salmonella enterica subsp. enterica
Haemophilus influenzae biotype aegyptius	725	HE7/F1946	SAMN12687934	PRJNA563784	GCA_008586745.1	Complete Genome	1985844	38	SOURCE_DATABASE_GENBANK		1	2019-09-19	current	Bacteria	Proteobacteria	Gammaproteobacteria	Pasteurellales	Pasteurellaceae	Haemophilus	Haemophilus influenzae
Haemophilus influenzae biotype aegyptius	725	HE40/F3043	SAMN12687938	PRJNA563784	GCA_008586765.1	Complete Genome	2000194	38	SOURCE_DATABASE_GENBANK		1	2019-09-19	current	Bacteria	Proteobacteria	Gammaproteobacteria	Pasteurellales	Pasteurellaceae	Haemophilus	Haemophilus influenzae
Haemophilus influenzae biotype aegyptius	725	HE37/F3052	SAMN12687937	PRJNA563784	GCA_008586785.1	Complete Genome	1877864	38	SOURCE_DATABASE_GENBANK		1	2019-09-19	current	Bacteria	Proteobacteria	Gammaproteobacteria	Pasteurellales	Pasteurellaceae	Haemophilus	Haemophilus influenzae
Haemophilus influenzae biotype aegyptius	725	HE24/F3037	SAMN12687936	PRJNA563784	GCA_008586805.1	Complete Genome	1987687	38	SOURCE_DATABASE_GENBANK		1	2019-09-19	current	Bacteria	Proteobacteria	Gammaproteobacteria	Pasteurellales	Pasteurellaceae	Haemophilus	Haemophilus influenzae
Haemophilus influenzae biotype aegyptius	725	HE15/F3028	SAMN12687935	PRJNA563784	GCA_008586825.1	Complete Genome	1984979	38	SOURCE_DATABASE_GENBANK		1	2019-09-19	current	Bacteria	Proteobacteria	Gammaproteobacteria	Pasteurellales	Pasteurellaceae	Haemophilus	Haemophilus influenzae
Chlorobium phaeovibrioides	1094	PhvTcv-s14	SAMN09466660		GCA_008586845.1	Complete Genome	2017051	53	SOURCE_DATABASE_GENBANK		1	2019-09-19	current	Bacteria	Chlorobi	Chlorobia	Chlorobiales	Chlorobiaceae	Chlorobium	Chlorobium phaeovibrioides
Xanthomonas citri pv. glycines	473421	EB08	SAMN08391414		GCA_008593565.1	Complete Genome	5361990	64.5	SOURCE_DATABASE_GENBANK		3	2019-09-19	current	Bacteria	Proteobacteria	Gammaproteobacteria	Xanthomonadales	Xanthomonadaceae	Xanthomonas	Xanthomonas citri
Pseudomonas putida	303	JYR-1	SAMN12721147		GCA_008605605.1	Complete Genome	5413503	62	SOURCE_DATABASE_GENBANK		1	2019-09-20	current	Bacteria	Proteobacteria	Gammaproteobacteria	Pseudomonadales	Pseudomonadaceae	Pseudomonas	Pseudomonas putida
Salmonella enterica subsp. enterica serovar Newport	108619	CFSAN022622	SAMN03652122	PRJNA186035	GCA_008606925.2	Complete Genome	4781894	52	SOURCE_DATABASE_GENBANK		1	2021-06-07	current	Bacteria	Proteobacteria	Gammaproteobacteria	Enterobacterales	Enterobacteriaceae	Salmonella	Salmonella enterica	Salmonella enterica subsp. enterica
Salmonella enterica subsp. enterica serovar Newport	108619	CFSAN022621	SAMN03652121	PRJNA186035	GCA_008606975.2	Complete Genome	4770886	52	SOURCE_DATABASE_GENBANK		1	2021-06-07	current	Bacteria	Proteobacteria	Gammaproteobacteria	Enterobacterales	Enterobacteriaceae	Salmonella	Salmonella enterica	Salmonella enterica subsp. enterica
Salmonella enterica subsp. enterica serovar Dublin	98360	CFSAN022635	SAMN03652135	PRJNA186035	GCA_008607005.2	Complete Genome	4847006	52	SOURCE_DATABASE_GENBANK		1	2021-06-07	current	Bacteria	Proteobacteria	Gammaproteobacteria	Enterobacterales	Enterobacteriaceae	Salmonella	Salmonella enterica	Salmonella enterica subsp. enterica
Salmonella enterica subsp. enterica serovar Newport	108619	CFSAN022633	SAMN03652133	PRJNA186035	GCA_008607025.2	Complete Genome	4821199	52	SOURCE_DATABASE_GENBANK		2	2021-06-07	current	Bacteria	Proteobacteria	Gammaproteobacteria	Enterobacterales	Enterobacteriaceae	Salmonella	Salmonella enterica	Salmonella enterica subsp. enterica
Staphylococcus aureus	1280	KUN1163	SAMD00180470	PRJDB8599	GCA_008619075.1	Complete Genome	2944787	32.5	SOURCE_DATABASE_GENBANK		2	2019-09-03	current	Bacteria	Firmicutes	Bacilli	Bacillales	Staphylococcaceae	Staphylococcus	Staphylococcus aureus
Staphylococcus aureus	1280	KUH140013	SAMD00180471	PRJDB8599	GCA_008619235.1	Complete Genome	2837394	32.5	SOURCE_DATABASE_GENBANK		2	2019-09-03	current	Bacteria	Firmicutes	Bacilli	Bacillales	Staphylococcaceae	Staphylococcus	Staphylococcus aureus
Staphylococcus aureus	1280	KUH140046	SAMD00180472	PRJDB8599	GCA_008619415.1	Complete Genome	2859431	32.5	SOURCE_DATABASE_GENBANK		2	2019-09-03	current	Bacteria	Firmicutes	Bacilli	Bacillales	Staphylococcaceae	Staphylococcus	Staphylococcus aureus
Staphylococcus aureus	1280	KUH140087	SAMD00180473	PRJDB8599	GCA_008619595.1	Complete Genome	2761631	32	SOURCE_DATABASE_GENBANK		1	2019-09-03	current	Bacteria	Firmicutes	Bacilli	Bacillales	Staphylococcaceae	Staphylococcus	Staphylococcus aureus
Staphylococcus aureus	1280	KUH140331	SAMD00180474	PRJDB8599	GCA_008619795.1	Complete Genome	2754388	32.5	SOURCE_DATABASE_GENBANK		2	2019-09-03	current	Bacteria	Firmicutes	Bacilli	Bacillales	Staphylococcaceae	Staphylococcus	Staphylococcus aureus
Staphylococcus aureus	1280	KUH180038	SAMD00180475	PRJDB8599	GCA_008619935.1	Complete Genome	2856677	32.5	SOURCE_DATABASE_GENBANK		2	2019-09-03	current	Bacteria	Firmicutes	Bacilli	Bacillales	Staphylococcaceae	Staphylococcus	Staphylococcus aureus
Staphylococcus aureus	1280	KUH180062	SAMD00180476	PRJDB8599	GCA_008620055.1	Complete Genome	2969682	32.5	SOURCE_DATABASE_GENBANK		2	2019-09-03	current	Bacteria	Firmicutes	Bacilli	Bacillales	Staphylococcaceae	Staphylococcus	Staphylococcus aureus
Staphylococcus aureus	1280	KUH180129	SAMD00180477	PRJDB8599	GCA_008620175.1	Complete Genome	2897282	32.5	SOURCE_DATABASE_GENBANK		2	2019-09-03	current	Bacteria	Firmicutes	Bacilli	Bacillales	Staphylococcaceae	Staphylococcus	Staphylococcus aureus
Neptunomonas concharum	1031538	JCM17730	SAMN12684172	PRJNA563618	GCA_008630635.1	Complete Genome	3561992	46	SOURCE_DATABASE_GENBANK		1	2019-09-21	current	Bacteria	Proteobacteria	Gammaproteobacteria	Oceanospirillales	Oceanospirillaceae	Neptunomonas	Neptunomonas concharum
Proteus mirabilis	584	S1959	SAMN12734738	PRJNA506729	GCA_008630655.1	Complete Genome	3957207	38.5	SOURCE_DATABASE_GENBANK		1	2019-09-21	current	Bacteria	Proteobacteria	Gammaproteobacteria	Enterobacterales	Morganellaceae	Proteus	Proteus mirabilis
Acinetobacter baumannii	470	AB043	SAMN04273155		GCA_008630895.1	Complete Genome	3961713	38.5	SOURCE_DATABASE_GENBANK		1	2019-09-21	current	Bacteria	Proteobacteria	Gammaproteobacteria	Moraxellales	Moraxellaceae	Acinetobacter	Acinetobacter baumannii
Acinetobacter sp. C16S1	2609668	C16S1	SAMN12734637		GCA_008630915.1	Complete Genome	3373643	39	SOURCE_DATABASE_GENBANK		1	2019-09-21	current	Bacteria	Proteobacteria	Gammaproteobacteria	Moraxellales	Moraxellaceae	Acinetobacter	Acinetobacter sp. C16S1
Thermodesulfobacterium sp. TA1	2234087	TA1	SAMN12730809		GCA_008630935.1	Complete Genome	1829881	36	SOURCE_DATABASE_GENBANK		1	2019-09-21	current	Bacteria	Thermodesulfobacteria	Thermodesulfobacteria	Thermodesulfobacteriales	Thermodesulfobacteriaceae	Thermodesulfobacterium	Thermodesulfobacterium sp. TA1
Klebsiella pneumoniae	573	555	SAMN12741260		GCA_008632415.1	Complete Genome	5960649	56.5	SOURCE_DATABASE_GENBANK		5	2019-09-22	current	Bacteria	Proteobacteria	Gammaproteobacteria	Enterobacterales	Enterobacteriaceae	Klebsiella	Klebsiella pneumoniae
Escherichia coli	562	AR202.2	SAMN12736389	PRJNA565187	GCA_008632555.1	Complete Genome	5129890	50.5	SOURCE_DATABASE_GENBANK		4	2019-09-23	current	Bacteria	Proteobacteria	Gammaproteobacteria	Enterobacterales	Enterobacteriaceae	Escherichia	Escherichia coli
Escherichia coli	562	AR216.2b	SAMN12736390	PRJNA565187	GCA_008632575.1	Complete Genome	5130791	50.5	SOURCE_DATABASE_GENBANK		4	2019-09-23	current	Bacteria	Proteobacteria	Gammaproteobacteria	Enterobacterales	Enterobacteriaceae	Escherichia	Escherichia coli
Escherichia coli	562	ST95-32	SAMN12757101		GCA_008632595.1	Complete Genome	5517367	50	SOURCE_DATABASE_GENBANK		3	2019-09-23	current	Bacteria	Proteobacteria	Gammaproteobacteria	Enterobacterales	Enterobacteriaceae	Escherichia	Escherichia coli
Paucilactobacillus nenjiangensis	1296540	SH-Y15	SAMN12687954	PRJNA563792	GCA_008632615.1	Complete Genome	2249893	38.5	SOURCE_DATABASE_GENBANK		2	2019-09-23	current	Bacteria	Firmicutes	Bacilli	Lactobacillales	Lactobacillaceae	Paucilactobacillus	Paucilactobacillus nenjiangensis
Acinetobacter baumannii	470	K09-14	SAMN12769618	PRJNA565663	GCA_008632635.1	Complete Genome	3980230	38.5	SOURCE_DATABASE_GENBANK		2	2019-09-23	current	Bacteria	Proteobacteria	Gammaproteobacteria	Moraxellales	Moraxellaceae	Acinetobacter	Acinetobacter baumannii
Streptomyces tendae	1932	139	SAMN12769860		GCA_008632955.1	Complete Genome	7343456	72	SOURCE_DATABASE_GENBANK		3	2019-09-23	current	Bacteria	Actinobacteria	Actinomycetia	Streptomycetales	Streptomycetaceae	Streptomyces	Streptomyces tendae
Streptomyces venezuelae	54571	ATCC 21113	SAMN09010086	PRJNA454547	GCA_008639045.1	Complete Genome	7893803	72.5	SOURCE_DATABASE_GENBANK		1	2019-09-23	current	Bacteria	Actinobacteria	Actinomycetia	Streptomycetales	Streptomycetaceae	Streptomyces	Streptomyces venezuelae
Streptomyces venezuelae ATCC 10712	953739	ATCC 10712	SAMN09010085	PRJNA454547	GCA_008639165.1	Complete Genome	8223505	72	SOURCE_DATABASE_GENBANK		1	2019-09-23	current	Bacteria	Actinobacteria	Actinomycetia	Streptomycetales	Streptomycetaceae	Streptomyces	Streptomyces venezuelae	Streptomyces venezuelae ATCC 10712
Streptomyces venezuelae	54571	ATCC 21018	SAMN09010093	PRJNA454547	GCA_008642275.1	Complete Genome	7746267	72	SOURCE_DATABASE_GENBANK		1	2019-09-23	current	Bacteria	Actinobacteria	Actinomycetia	Streptomycetales	Streptomycetaceae	Streptomyces	Streptomyces venezuelae
Streptomyces venezuelae	54571	ATCC 21782	SAMN09010092	PRJNA454547	GCA_008642295.1	Complete Genome	7525322	71.5	SOURCE_DATABASE_GENBANK		1	2019-09-23	current	Bacteria	Actinobacteria	Actinomycetia	Streptomycetales	Streptomycetaceae	Streptomyces	Streptomyces venezuelae
Streptomyces venezuelae	54571	ATCC 14584	SAMN09010090	PRJNA454547	GCA_008642315.1	Complete Genome	8942078	71	SOURCE_DATABASE_GENBANK		1	2019-09-23	current	Bacteria	Actinobacteria	Actinomycetia	Streptomycetales	Streptomycetaceae	Streptomyces	Streptomyces venezuelae
Streptomyces venezuelae	54571	ATCC 14585	SAMN09010091	PRJNA454547	GCA_008642335.1	Complete Genome	8048154	71	SOURCE_DATABASE_GENBANK		1	2019-09-23	current	Bacteria	Actinobacteria	Actinomycetia	Streptomycetales	Streptomycetaceae	Streptomyces	Streptomyces venezuelae
Streptomyces venezuelae	54571	ATCC 14583	SAMN09010089	PRJNA454547	GCA_008642355.1	Complete Genome	8018484	71	SOURCE_DATABASE_GENBANK		1	2019-09-23	current	Bacteria	Actinobacteria	Actinomycetia	Streptomycetales	Streptomycetaceae	Streptomyces	Streptomyces venezuelae
Streptomyces venezuelae	54571	ATCC 15068	SAMN09010088	PRJNA454547	GCA_008642375.1	Complete Genome	8558202	71.5	SOURCE_DATABASE_GENBANK		1	2019-09-23	current	Bacteria	Actinobacteria	Actinomycetia	Streptomycetales	Streptomycetaceae	Streptomyces	Streptomyces venezuelae
Escherichia coli	562	631	SAMN10784800	PRJNA516165	GCA_008642395.1	Complete Genome	5406033	50.5	SOURCE_DATABASE_GENBANK		6	2019-09-23	current	Bacteria	Proteobacteria	Gammaproteobacteria	Enterobacterales	Enterobacteriaceae	Escherichia	Escherichia coli
Escherichia coli	562	1500	SAMN10784802	PRJNA516165	GCA_008642415.1	Complete Genome	4831587	50.5	SOURCE_DATABASE_GENBANK		3	2019-09-23	current	Bacteria	Proteobacteria	Gammaproteobacteria	Enterobacterales	Enterobacteriaceae	Escherichia	Escherichia coli
Orientia tsutsugamushi	784	Wuj/2014	SAMN12697410		GCA_008693345.1	Complete Genome	1972387	30	SOURCE_DATABASE_GENBANK		1	2019-09-25	current	Bacteria	Proteobacteria	Alphaproteobacteria	Rickettsiales	Rickettsiaceae	Orientia	Orientia tsutsugamushi
Yersinia pseudotuberculosis	633	FDAARGOS_665	SAMN11056380	PRJNA231221	GCA_008693365.1	Complete Genome	4367018	47.5	SOURCE_DATABASE_GENBANK		1	2019-09-25	current	Bacteria	Proteobacteria	Gammaproteobacteria	Enterobacterales	Yersiniaceae	Yersinia	Yersinia pseudotuberculosis
Cupriavidus pauculus	82633	FDAARGOS_664	SAMN11056379	PRJNA231221	GCA_008693385.1	Complete Genome	7064126	66	SOURCE_DATABASE_GENBANK		3	2019-09-25	current	Bacteria	Proteobacteria	Betaproteobacteria	Burkholderiales	Burkholderiaceae	Cupriavidus	Cupriavidus pauculus
Klebsiella pneumoniae	573	FDAARGOS_630	SAMN11056345	PRJNA231221	GCA_008693405.1	Complete Genome	5642810	57	SOURCE_DATABASE_GENBANK		8	2019-09-25	current	Bacteria	Proteobacteria	Gammaproteobacteria	Enterobacterales	Enterobacteriaceae	Klebsiella	Klebsiella pneumoniae
Klebsiella pneumoniae	573	FDAARGOS_631	SAMN11056346	PRJNA231221	GCA_008693425.1	Complete Genome	5468531	57	SOURCE_DATABASE_GENBANK		3	2019-09-25	current	Bacteria	Proteobacteria	Gammaproteobacteria	Enterobacterales	Enterobacteriaceae	Klebsiella	Klebsiella pneumoniae
Klebsiella pneumoniae	573	FDAARGOS_629	SAMN11056344	PRJNA231221	GCA_008693445.1	Complete Genome	5718665	56.5	SOURCE_DATABASE_GENBANK		6	2019-09-25	current	Bacteria	Proteobacteria	Gammaproteobacteria	Enterobacterales	Enterobacteriaceae	Klebsiella	Klebsiella pneumoniae
Burkholderia multivorans	87883	FDAARGOS_623	SAMN11056338	PRJNA231221	GCA_008693485.1	Complete Genome	6478619	67	SOURCE_DATABASE_GENBANK		3	2019-09-25	current	Bacteria	Proteobacteria	Betaproteobacteria	Burkholderiales	Burkholderiaceae	Burkholderia	Burkholderia multivorans
Streptococcus agalactiae	1311	FDAARGOS_669	SAMN11056384	PRJNA231221	GCA_008693505.1	Complete Genome	2065678	35	SOURCE_DATABASE_GENBANK		1	2019-09-25	current	Bacteria	Firmicutes	Bacilli	Lactobacillales	Streptococcaceae	Streptococcus	Streptococcus agalactiae
Burkholderia multivorans	87883	FDAARGOS_622	SAMN11056337	PRJNA231221	GCA_008693525.1	Complete Genome	6478636	67	SOURCE_DATABASE_GENBANK		3	2019-09-25	current	Bacteria	Proteobacteria	Betaproteobacteria	Burkholderiales	Burkholderiaceae	Burkholderia	Burkholderia multivorans
Bordetella hinzii	103855	FDAARGOS_621	SAMN11056336	PRJNA231221	GCA_008693545.1	Complete Genome	4860452	67	SOURCE_DATABASE_GENBANK		1	2019-09-25	current	Bacteria	Proteobacteria	Betaproteobacteria	Burkholderiales	Alcaligenaceae	Bordetella	Bordetella hinzii
Streptococcus agalactiae	1311	FDAARGOS_670	SAMN11056385	PRJNA231221	GCA_008693585.1	Complete Genome	2210718	35.5	SOURCE_DATABASE_GENBANK		1	2019-09-25	current	Bacteria	Firmicutes	Bacilli	Lactobacillales	Streptococcaceae	Streptococcus	Streptococcus agalactiae
Citrobacter portucalensis	1639133	FDAARGOS_617	SAMN11056332	PRJNA231221	GCA_008693605.1	Complete Genome	4929340	52	SOURCE_DATABASE_GENBANK		2	2019-09-25	current	Bacteria	Proteobacteria	Gammaproteobacteria	Enterobacterales	Enterobacteriaceae	Citrobacter	Citrobacter portucalensis
Vibrio parahaemolyticus	670	FDAARGOS_667	SAMN11056382	PRJNA231221	GCA_008693625.1	Complete Genome	5003148	45	SOURCE_DATABASE_GENBANK		2	2019-09-25	current	Bacteria	Proteobacteria	Gammaproteobacteria	Vibrionales	Vibrionaceae	Vibrio	Vibrio parahaemolyticus
Citrobacter werkmanii	67827	FDAARGOS_616	SAMN11056331	PRJNA231221	GCA_008693645.1	Complete Genome	5049303	52	SOURCE_DATABASE_GENBANK		2	2019-09-25	current	Bacteria	Proteobacteria	Gammaproteobacteria	Enterobacterales	Enterobacteriaceae	Citrobacter	Citrobacter werkmanii
Bordetella bronchiseptica	518	FDAARGOS_634	SAMN11056349	PRJNA231221	GCA_008693665.1	Complete Genome	5116077	68	SOURCE_DATABASE_GENBANK		1	2019-09-25	current	Bacteria	Proteobacteria	Betaproteobacteria	Burkholderiales	Alcaligenaceae	Bordetella	Bordetella bronchiseptica
Vibrio vulnificus	672	FDAARGOS_663	SAMN11056378	PRJNA231221	GCA_008693685.1	Complete Genome	4974815	46.5	SOURCE_DATABASE_GENBANK		2	2019-09-25	current	Bacteria	Proteobacteria	Gammaproteobacteria	Vibrionales	Vibrionaceae	Vibrio	Vibrio vulnificus
Aeromonas veronii	654	FDAARGOS_632	SAMN11056347	PRJNA231221	GCA_008693705.1	Complete Genome	4561870	58.5	SOURCE_DATABASE_GENBANK		2	2019-09-25	current	Bacteria	Proteobacteria	Gammaproteobacteria	Aeromonadales	Aeromonadaceae	Aeromonas	Aeromonas veronii
Streptococcus dysgalactiae	1334	FDAARGOS_654	SAMN11056369	PRJNA231221	GCA_008693725.1	Complete Genome	2253529	39	SOURCE_DATABASE_GENBANK		3	2019-09-25	current	Bacteria	Firmicutes	Bacilli	Lactobacillales	Streptococcaceae	Streptococcus	Streptococcus dysgalactiae
Vibrio parahaemolyticus	670	FDAARGOS_662	SAMN11056377	PRJNA231221	GCA_008693745.1	Complete Genome	5154108	45	SOURCE_DATABASE_GENBANK		2	2019-09-25	current	Bacteria	Proteobacteria	Gammaproteobacteria	Vibrionales	Vibrionaceae	Vibrio	Vibrio parahaemolyticus
Staphylococcus aureus	1280	FDAARGOS_660	SAMN11056375	PRJNA231221	GCA_008693765.1	Complete Genome	2870812	32.5	SOURCE_DATABASE_GENBANK		2	2019-09-25	current	Bacteria	Firmicutes	Bacilli	Bacillales	Staphylococcaceae	Staphylococcus	Staphylococcus aureus
Roseomonas mucosa	207340	FDAARGOS_658	SAMN11056373	PRJNA231221	GCA_008693785.1	Complete Genome	4996294	70	SOURCE_DATABASE_GENBANK		5	2019-09-25	current	Bacteria	Proteobacteria	Alphaproteobacteria	Rhodospirillales	Acetobacteraceae	Roseomonas	Roseomonas mucosa
Providencia stuartii	588	FDAARGOS_645	SAMN11056360	PRJNA231221	GCA_008693805.1	Complete Genome	4529766	41.5	SOURCE_DATABASE_GENBANK		2	2019-09-25	current	Bacteria	Proteobacteria	Gammaproteobacteria	Enterobacterales	Morganellaceae	Providencia	Providencia stuartii
Pseudomonas oryzihabitans	47885	FDAARGOS_657	SAMN11056372	PRJNA231221	GCA_008693825.1	Complete Genome	5264913	65.5	SOURCE_DATABASE_GENBANK		3	2019-09-25	current	Bacteria	Proteobacteria	Gammaproteobacteria	Pseudomonadales	Pseudomonadaceae	Pseudomonas	Pseudomonas oryzihabitans
Pasteurella multocida	747	FDAARGOS_644	SAMN11056359	PRJNA231221	GCA_008693845.1	Complete Genome	2250063	40.5	SOURCE_DATABASE_GENBANK		1	2019-09-25	current	Bacteria	Proteobacteria	Gammaproteobacteria	Pasteurellales	Pasteurellaceae	Pasteurella	Pasteurella multocida
Paracoccus yeei	147645	FDAARGOS_643	SAMN11056358	PRJNA231221	GCA_008693865.1	Complete Genome	4689804	67	SOURCE_DATABASE_GENBANK		5	2019-09-25	current	Bacteria	Proteobacteria	Alphaproteobacteria	Rhodobacterales	Rhodobacteraceae	Paracoccus	Paracoccus yeei
Klebsiella aerogenes	548	FDAARGOS_641	SAMN11056356	PRJNA231221	GCA_008693885.1	Complete Genome	5286332	54.5	SOURCE_DATABASE_GENBANK		1	2019-09-25	current	Bacteria	Proteobacteria	Gammaproteobacteria	Enterobacterales	Enterobacteriaceae	Klebsiella	Klebsiella aerogenes
Enterobacter hormaechei	158836	FDAARGOS_642	SAMN11056357	PRJNA231221	GCA_008693905.1	Complete Genome	4698106	55.5	SOURCE_DATABASE_GENBANK		1	2019-09-25	current	Bacteria	Proteobacteria	Gammaproteobacteria	Enterobacterales	Enterobacteriaceae	Enterobacter	Enterobacter hormaechei
Dermabacter vaginalis	1630135	FDAARGOS_640	SAMN11056355	PRJNA231221	GCA_008693925.1	Complete Genome	2289305	62.5	SOURCE_DATABASE_GENBANK		1	2019-09-25	current	Bacteria	Actinobacteria	Actinomycetia	Micrococcales	Dermabacteraceae	Dermabacter	Dermabacter vaginalis
Citrobacter koseri	545	FDAARGOS_646	SAMN11056361	PRJNA231221	GCA_008693945.1	Complete Genome	4581018	53.5	SOURCE_DATABASE_GENBANK		1	2019-09-25	current	Bacteria	Proteobacteria	Gammaproteobacteria	Enterobacterales	Enterobacteriaceae	Citrobacter	Citrobacter koseri
Pseudomonas luteola	47886	FDAARGOS_637	SAMN11056352	PRJNA231221	GCA_008693965.1	Complete Genome	5901383	55	SOURCE_DATABASE_GENBANK		5	2019-09-25	current	Bacteria	Proteobacteria	Gammaproteobacteria	Pseudomonadales	Pseudomonadaceae	Pseudomonas	Pseudomonas luteola
Stenotrophomonas maltophilia	40324	FDAARGOS_649	SAMN11056364	PRJNA231221	GCA_008693985.1	Complete Genome	4625884	66.5	SOURCE_DATABASE_GENBANK		1	2019-09-25	current	Bacteria	Proteobacteria	Gammaproteobacteria	Xanthomonadales	Xanthomonadaceae	Stenotrophomonas	Stenotrophomonas maltophilia
Streptococcus pyogenes	1314	FDAARGOS_668	SAMN11056383	PRJNA231221	GCA_008694005.1	Complete Genome	1841346	38.5	SOURCE_DATABASE_GENBANK		4	2019-09-25	current	Bacteria	Firmicutes	Bacilli	Lactobacillales	Streptococcaceae	Streptococcus	Streptococcus pyogenes
Lentilactobacillus hilgardii	1588	LH500	SAMN12777270	PRJNA566016	GCA_008694025.1	Complete Genome	2654177	39.5	SOURCE_DATABASE_GENBANK		1	2019-09-25	current	Bacteria	Firmicutes	Bacilli	Lactobacillales	Lactobacillaceae	Lentilactobacillus	Lentilactobacillus hilgardii
Raoultella planticola	575	S25	SAMN12780943		GCA_008694045.1	Complete Genome	5542657	55.5	SOURCE_DATABASE_GENBANK		2	2019-09-25	current	Bacteria	Proteobacteria	Gammaproteobacteria	Enterobacterales	Enterobacteriaceae	Raoultella	Raoultella planticola
Schleiferilactobacillus harbinensis	304207	NSMJ42	SAMN12217290		GCA_008694105.1	Complete Genome	3290626	53	SOURCE_DATABASE_GENBANK		1	2019-09-25	current	Bacteria	Firmicutes	Bacilli	Lactobacillales	Lactobacillaceae	Schleiferilactobacillus	Schleiferilactobacillus harbinensis
Streptomyces alboniger	132473	ATCC 12461	SAMN07709098	PRJNA412292	GCA_008704395.1	Complete Genome	7962786	71	SOURCE_DATABASE_GENBANK		1	2019-09-26	current	Bacteria	Actinobacteria	Actinomycetia	Streptomycetales	Streptomycetaceae	Streptomyces	Streptomyces alboniger
Streptomyces fradiae ATCC 10745 = DSM 40063	1319510	ATCC 10745	SAMN07709097	PRJNA412292	GCA_008704425.1	Complete Genome	6725579	74.5	SOURCE_DATABASE_GENBANK		1	2019-09-26	current	Bacteria	Actinobacteria	Actinomycetia	Streptomycetales	Streptomycetaceae	Streptomyces	Streptomyces fradiae	Streptomyces fradiae ATCC 10745 = DSM 40063
Streptomyces prasinus	67345	ATCC 13879	SAMN07709095	PRJNA412292	GCA_008704445.1	Complete Genome	7647592	72	SOURCE_DATABASE_GENBANK		1	2019-09-26	current	Bacteria	Actinobacteria	Actinomycetia	Streptomycetales	Streptomycetaceae	Streptomyces	Streptomyces prasinus
Streptomyces kanamyceticus	1967	ATCC 12853	SAMN07709093	PRJNA412292	GCA_008704495.1	Complete Genome	10133897	71	SOURCE_DATABASE_GENBANK		1	2019-09-26	current	Bacteria	Actinobacteria	Actinomycetia	Streptomycetales	Streptomycetaceae	Streptomyces	Streptomyces kanamyceticus
Streptomyces viridosporus T7A	665577	ATCC 39115	SAMN07709092	PRJNA412292	GCA_008704515.1	Complete Genome	7280536	72.5	SOURCE_DATABASE_GENBANK		1	2019-09-26	current	Bacteria	Actinobacteria	Actinomycetia	Streptomycetales	Streptomycetaceae	Streptomyces	Streptomyces viridosporus	Streptomyces viridosporus T7A
Streptomyces subrutilus	36818	ATCC 27467	SAMN07709091	PRJNA412292	GCA_008704535.1	Complete Genome	7604974	73	SOURCE_DATABASE_GENBANK		1	2019-09-26	current	Bacteria	Actinobacteria	Actinomycetia	Streptomycetales	Streptomycetaceae	Streptomyces	Streptomyces subrutilus
Streptomyces nitrosporeus	28894	ATCC 12769	SAMN07709090	PRJNA412292	GCA_008704555.1	Complete Genome	7581562	72	SOURCE_DATABASE_GENBANK		1	2019-09-26	current	Bacteria	Actinobacteria	Actinomycetia	Streptomycetales	Streptomycetaceae	Streptomyces	Streptomyces nitrosporeus
Streptomyces galilaeus	33899	ATCC 14969	SAMN07709089	PRJNA412292	GCA_008704575.1	Complete Genome	7756194	71	SOURCE_DATABASE_GENBANK		1	2019-09-26	current	Bacteria	Actinobacteria	Actinomycetia	Streptomycetales	Streptomycetaceae	Streptomyces	Streptomyces galilaeus
Streptomyces rimosus	1927	ATCC 10970	SAMN07709107	PRJNA412292	GCA_008704655.1	Complete Genome	9361154	71.5	SOURCE_DATABASE_GENBANK		1	2019-09-26	current	Bacteria	Actinobacteria	Actinomycetia	Streptomycetales	Streptomycetaceae	Streptomyces	Streptomyces rimosus
Streptomyces chartreusis	1969	ATCC 14922	SAMN07709106	PRJNA412292	GCA_008704715.1	Complete Genome	9912098	70.5	SOURCE_DATABASE_GENBANK		1	2019-09-26	current	Bacteria	Actinobacteria	Actinomycetia	Streptomycetales	Streptomycetaceae	Streptomyces	Streptomyces chartreusis
Streptomyces spectabilis	68270	ATCC 27465	SAMN07709105	PRJNA412292	GCA_008704795.1	Complete Genome	9807160	72	SOURCE_DATABASE_GENBANK		1	2019-09-26	current	Bacteria	Actinobacteria	Actinomycetia	Streptomycetales	Streptomycetaceae	Streptomyces	Streptomyces spectabilis
Streptomyces platensis	58346	ATCC 23948	SAMN07709104	PRJNA412292	GCA_008704855.1	Complete Genome	8501012	71	SOURCE_DATABASE_GENBANK		1	2019-09-26	current	Bacteria	Actinobacteria	Actinomycetia	Streptomycetales	Streptomycetaceae	Streptomyces	Streptomyces platensis
Streptomyces vinaceus	1960	ATCC 27476	SAMN07709103	PRJNA412292	GCA_008704935.1	Complete Genome	7673509	72	SOURCE_DATABASE_GENBANK		1	2019-09-26	current	Bacteria	Actinobacteria	Actinomycetia	Streptomycetales	Streptomycetaceae	Streptomyces	Streptomyces vinaceus
Streptomyces nodosus	40318	ATCC 14899	SAMN07709101	PRJNA412292	GCA_008704995.1	Complete Genome	7772587	70.5	SOURCE_DATABASE_GENBANK		1	2019-09-26	current	Bacteria	Actinobacteria	Actinomycetia	Streptomycetales	Streptomycetaceae	Streptomyces	Streptomyces nodosus
Streptomyces coeruleorubidus	116188	ATCC 13740	SAMN07709099	PRJNA412292	GCA_008705135.1	Complete Genome	9335698	71	SOURCE_DATABASE_GENBANK		1	2019-09-26	current	Bacteria	Actinobacteria	Actinomycetia	Streptomycetales	Streptomycetaceae	Streptomyces	Streptomyces coeruleorubidus
Empedobacter brevis	247	SE1-3	SAMN12697340		GCA_008705155.1	Complete Genome	3636346	32.5	SOURCE_DATABASE_GENBANK		4	2019-09-24	current	Bacteria	Bacteroidota	Flavobacteriia	Flavobacteriales	Weeksellaceae	Empedobacter	Empedobacter brevis
Clostridium diolis	223919	DSM 15410	SAMN12767048		GCA_008705175.1	Complete Genome	5940808	29.5	SOURCE_DATABASE_GENBANK		1	2019-09-24	current	Bacteria	Firmicutes	Clostridia	Eubacteriales	Clostridiaceae	Clostridium	Clostridium diolis
Proteus mirabilis	584	K817	SAMN12770272	PRJNA506729	GCA_008705195.1	Complete Genome	4017079	38.5	SOURCE_DATABASE_GENBANK		1	2019-09-24	current	Bacteria	Proteobacteria	Gammaproteobacteria	Enterobacterales	Morganellaceae	Proteus	Proteus mirabilis
Pseudomonas aeruginosa	287	E90	SAMN12561707	PRJNA559863	GCA_008705235.1	Complete Genome	6813135	66	SOURCE_DATABASE_GENBANK		1	2019-09-24	current	Bacteria	Proteobacteria	Gammaproteobacteria	Pseudomonadales	Pseudomonadaceae	Pseudomonas	Pseudomonas aeruginosa
Streptomyces venezuelae	54571	ATCC 10595	SAMN09010087	PRJNA454547	GCA_008705255.1	Complete Genome	7871480	72.5	SOURCE_DATABASE_GENBANK		1	2019-09-23	current	Bacteria	Actinobacteria	Actinomycetia	Streptomycetales	Streptomycetaceae	Streptomyces	Streptomyces venezuelae
Bacillus velezensis	492670	FJAT-46737	SAMN12784817		GCA_008727675.1	Complete Genome	3995978	46	SOURCE_DATABASE_GENBANK		1	2019-09-29	current	Bacteria	Firmicutes	Bacilli	Bacillales	Bacillaceae	Bacillus	Bacillus velezensis
Microbacterium caowuchunii	2614638	ST-M6	SAMN12791222	PRJNA543373	GCA_008727755.1	Complete Genome	3262719	70	SOURCE_DATABASE_GENBANK		1	2019-09-29	current	Bacteria	Actinobacteria	Actinomycetia	Micrococcales	Microbacteriaceae	Microbacterium	Microbacterium caowuchunii
Microbacterium lushaniae	2614639	L-031	SAMN12791242	PRJNA543373	GCA_008727775.1	Complete Genome	3650161	70.5	SOURCE_DATABASE_GENBANK		1	2019-09-29	current	Bacteria	Actinobacteria	Actinomycetia	Micrococcales	Microbacteriaceae	Microbacterium	Microbacterium lushaniae
Nitrincola iocasae	2614693	KXZD1103	SAMN12792670		GCA_008727795.1	Complete Genome	4172991	50	SOURCE_DATABASE_GENBANK		2	2019-09-29	current	Bacteria	Proteobacteria	Gammaproteobacteria	Oceanospirillales	Oceanospirillaceae	Nitrincola	Nitrincola iocasae
Streptococcus sp. LPB0220	2610896	LPB0220	SAMN12769544	PRJNA565653	GCA_008727815.1	Complete Genome	2133380	42	SOURCE_DATABASE_GENBANK		1	2019-09-29	current	Bacteria	Firmicutes	Bacilli	Lactobacillales	Streptococcaceae	Streptococcus	Streptococcus sp. LPB0220
Lacticaseibacillus rhamnosus	47715	hsryfm 1301	SAMN12793868		GCA_008727835.1	Complete Genome	3067813	46.5	SOURCE_DATABASE_GENBANK		2	2019-09-29	current	Bacteria	Firmicutes	Bacilli	Lactobacillales	Lactobacillaceae	Lacticaseibacillus	Lacticaseibacillus rhamnosus
Xanthomonas hortorum	56454	VT106	SAMN09783976	PRJNA485129	GCA_008728175.1	Complete Genome	5145821	63.5	SOURCE_DATABASE_GENBANK		2	2019-09-30	current	Bacteria	Proteobacteria	Gammaproteobacteria	Xanthomonadales	Xanthomonadaceae	Xanthomonas	Xanthomonas hortorum
Roseovarius indicus	540747	DSM 26383	SAMN09772271	PRJNA484900	GCA_008728195.1	Complete Genome	6173065	64	SOURCE_DATABASE_GENBANK		5	2019-09-30	current	Bacteria	Proteobacteria	Alphaproteobacteria	Rhodobacterales	Roseobacteraceae	Roseovarius	Roseovarius indicus
Erwinia billingiae	182337	TH88	SAMN09843991	PRJNA486356	GCA_008728215.1	Complete Genome	4903410	55	SOURCE_DATABASE_GENBANK		2	2019-09-30	current	Bacteria	Proteobacteria	Gammaproteobacteria	Enterobacterales	Erwiniaceae	Erwinia	Erwinia billingiae
Burkholderia pseudomallei	28450	Yap6	SAMN11191493	PRJNA52847	GCA_008728255.1	Complete Genome	7104388	68	SOURCE_DATABASE_GENBANK		2	2019-09-30	current	Bacteria	Proteobacteria	Betaproteobacteria	Burkholderiales	Burkholderiaceae	Burkholderia	Burkholderia pseudomallei
Burkholderia pseudomallei	28450	Yap7	SAMN11191492	PRJNA52847	GCA_008728275.1	Complete Genome	7080298	68	SOURCE_DATABASE_GENBANK		2	2019-09-30	current	Bacteria	Proteobacteria	Betaproteobacteria	Burkholderiales	Burkholderiaceae	Burkholderia	Burkholderia pseudomallei
Burkholderia pseudomallei	28450	Yap5	SAMN11191491	PRJNA52847	GCA_008728295.1	Complete Genome	7106538	68	SOURCE_DATABASE_GENBANK		2	2019-09-30	current	Bacteria	Proteobacteria	Betaproteobacteria	Burkholderiales	Burkholderiaceae	Burkholderia	Burkholderia pseudomallei
Burkholderia pseudomallei	28450	Yap4	SAMN11191490	PRJNA52847	GCA_008728315.1	Complete Genome	7091600	68	SOURCE_DATABASE_GENBANK		2	2019-09-30	current	Bacteria	Proteobacteria	Betaproteobacteria	Burkholderiales	Burkholderiaceae	Burkholderia	Burkholderia pseudomallei
Burkholderia pseudomallei	28450	Yap3a	SAMN11191485	PRJNA52847	GCA_008728335.1	Complete Genome	7102482	68	SOURCE_DATABASE_GENBANK		2	2019-09-30	current	Bacteria	Proteobacteria	Betaproteobacteria	Burkholderiales	Burkholderiaceae	Burkholderia	Burkholderia pseudomallei
Burkholderia pseudomallei	28450	Yap2a	SAMN11191481	PRJNA52847	GCA_008728355.1	Complete Genome	7099437	68	SOURCE_DATABASE_GENBANK		2	2019-09-30	current	Bacteria	Proteobacteria	Betaproteobacteria	Burkholderiales	Burkholderiaceae	Burkholderia	Burkholderia pseudomallei
Burkholderia pseudomallei	28450	Yap1	SAMN11191480	PRJNA52847	GCA_008728375.1	Complete Genome	7141850	68	SOURCE_DATABASE_GENBANK		2	2019-09-30	current	Bacteria	Proteobacteria	Betaproteobacteria	Burkholderiales	Burkholderiaceae	Burkholderia	Burkholderia pseudomallei
Phocaeicola vulgatus	821	VIC01	SAMN12645879		GCA_008728395.1	Complete Genome	5010342	42	SOURCE_DATABASE_GENBANK		1	2019-09-30	current	Bacteria	Bacteroidota	Bacteroidia	Bacteroidales	Bacteroidaceae	Phocaeicola	Phocaeicola vulgatus
Klebsiella pneumoniae	573	KP65	SAMN12813532		GCA_008728415.1	Complete Genome	5592496	57	SOURCE_DATABASE_GENBANK		3	2019-09-30	current	Bacteria	Proteobacteria	Gammaproteobacteria	Enterobacterales	Enterobacteriaceae	Klebsiella	Klebsiella pneumoniae
Cutibacterium acnes	1747	ATCC 6919	SAMN12816929		GCA_008728435.1	Complete Genome	2494216	60	SOURCE_DATABASE_GENBANK		1	2019-09-30	current	Bacteria	Actinobacteria	Actinomycetia	Propionibacteriales	Propionibacteriaceae	Cutibacterium	Cutibacterium acnes
Enterococcus faecium	1352	V1836	SAMN12818007	PRJNA573568	GCA_008728455.1	Complete Genome	3274751	37.5	SOURCE_DATABASE_GENBANK		10	2019-09-30	current	Bacteria	Firmicutes	Bacilli	Lactobacillales	Enterococcaceae	Enterococcus	Enterococcus faecium
Enterococcus faecium	1352	V2937	SAMN12818041	PRJNA573568	GCA_008728475.1	Complete Genome	3170487	37.5	SOURCE_DATABASE_GENBANK		9	2019-09-30	current	Bacteria	Firmicutes	Bacilli	Lactobacillales	Enterococcaceae	Enterococcus	Enterococcus faecium
Rhodococcus erythropolis	1833	X5	SAMN12818508		GCA_008728655.1	Complete Genome	6999140	62	SOURCE_DATABASE_GENBANK		2	2019-09-30	current	Bacteria	Actinobacteria	Actinomycetia	Corynebacteriales	Nocardiaceae	Rhodococcus	Rhodococcus erythropolis
Klebsiella pneumoniae	573	KP58	SAMN12228410	PRJNA553055	GCA_008728695.1	Complete Genome	5920915	56.5	SOURCE_DATABASE_GENBANK		6	2019-09-30	current	Bacteria	Proteobacteria	Gammaproteobacteria	Enterobacterales	Enterobacteriaceae	Klebsiella	Klebsiella pneumoniae
Staphylococcus lugdunensis	28035	SL29	SAMN12283062		GCA_008728715.1	Complete Genome	2660394	33.5	SOURCE_DATABASE_GENBANK		1	2019-09-30	current	Bacteria	Firmicutes	Bacilli	Bacillales	Staphylococcaceae	Staphylococcus	Staphylococcus lugdunensis
Staphylococcus lugdunensis	28035	SL55	SAMN12283063		GCA_008728735.1	Complete Genome	2624231	33.5	SOURCE_DATABASE_GENBANK		1	2019-09-30	current	Bacteria	Firmicutes	Bacilli	Bacillales	Staphylococcaceae	Staphylococcus	Staphylococcus lugdunensis
Staphylococcus lugdunensis	28035	SL117	SAMN12283064		GCA_008728755.1	Complete Genome	2652107	33.5	SOURCE_DATABASE_GENBANK		1	2019-09-30	current	Bacteria	Firmicutes	Bacilli	Bacillales	Staphylococcaceae	Staphylococcus	Staphylococcus lugdunensis
Staphylococcus lugdunensis	28035	SL118	SAMN12283065		GCA_008728775.1	Complete Genome	2610930	33.5	SOURCE_DATABASE_GENBANK		1	2019-09-30	current	Bacteria	Firmicutes	Bacilli	Bacillales	Staphylococcaceae	Staphylococcus	Staphylococcus lugdunensis
Staphylococcus lugdunensis	28035	SL122	SAMN12283066		GCA_008728795.1	Complete Genome	2647211	33.5	SOURCE_DATABASE_GENBANK		1	2019-09-30	current	Bacteria	Firmicutes	Bacilli	Bacillales	Staphylococcaceae	Staphylococcus	Staphylococcus lugdunensis
Staphylococcus lugdunensis	28035	SL13	SAMN12283061		GCA_008728815.1	Complete Genome	2694981	33.5	SOURCE_DATABASE_GENBANK		1	2019-09-30	current	Bacteria	Firmicutes	Bacilli	Bacillales	Staphylococcaceae	Staphylococcus	Staphylococcus lugdunensis
Hypericibacter adhaerens	2602016	R5959	SAMN12429833	PRJNA558203	GCA_008728835.1	Complete Genome	5865246	67	SOURCE_DATABASE_GENBANK		1	2019-09-30	current	Bacteria	Proteobacteria	Alphaproteobacteria	Rhodospirillales	Rhodospirillaceae	Hypericibacter	Hypericibacter adhaerens
Hypericibacter terrae	2602015	R5913	SAMN12429786	PRJNA558195	GCA_008728855.1	Complete Genome	5894118	66	SOURCE_DATABASE_GENBANK		1	2019-09-30	current	Bacteria	Proteobacteria	Alphaproteobacteria	Rhodospirillales	Rhodospirillaceae	Hypericibacter	Hypericibacter terrae
Lactococcus lactis subsp. lactis bv. diacetylactis	44688	SD96	SAMN12502795	PRJNA558943	GCA_008728875.1	Complete Genome	2636203	35	SOURCE_DATABASE_GENBANK		11	2019-09-30	current	Bacteria	Firmicutes	Bacilli	Lactobacillales	Streptococcaceae	Lactococcus	Lactococcus lactis	Lactococcus lactis subsp. lactis
Mycoplasma gallisepticum	2096	6/85	SAMN12799348	PRJNA445284	GCA_008728895.1	Complete Genome	994372	31.5	SOURCE_DATABASE_GENBANK		1	2019-09-30	current	Bacteria	Tenericutes	Mollicutes	Mycoplasmatales	Mycoplasmataceae	Mycoplasma	Mycoplasma gallisepticum
Mycoplasma gallisepticum	2096	ts-11	SAMN12802111	PRJNA445284	GCA_008728915.1	Complete Genome	963058	31	SOURCE_DATABASE_GENBANK		1	2019-09-30	current	Bacteria	Tenericutes	Mollicutes	Mycoplasmatales	Mycoplasmataceae	Mycoplasma	Mycoplasma gallisepticum
Mycoplasma gallisepticum	2096	mx-4	SAMN12802112	PRJNA445284	GCA_008728935.1	Complete Genome	993340	31.5	SOURCE_DATABASE_GENBANK		1	2019-09-30	current	Bacteria	Tenericutes	Mollicutes	Mycoplasmatales	Mycoplasmataceae	Mycoplasma	Mycoplasma gallisepticum
Salmonella enterica subsp. enterica serovar Tennessee	143221	CFSAN024441	SAMN04323529	PRJNA186035	GCA_008730735.2	Complete Genome	4801865	52	SOURCE_DATABASE_GENBANK		1	2021-06-07	current	Bacteria	Proteobacteria	Gammaproteobacteria	Enterobacterales	Enterobacteriaceae	Salmonella	Salmonella enterica	Salmonella enterica subsp. enterica
Salmonella enterica subsp. enterica serovar Infantis	595	CVM N19S0145	SAMN12842771	PRJNA292661	GCA_008750115.2	Complete Genome	4742055	52	SOURCE_DATABASE_GENBANK		1	2020-05-19	current	Bacteria	Proteobacteria	Gammaproteobacteria	Enterobacterales	Enterobacteriaceae	Salmonella	Salmonella enterica	Salmonella enterica subsp. enterica
Salmonella enterica subsp. enterica serovar Infantis	595	CVM N19S0641	SAMN12843061	PRJNA292661	GCA_008757635.2	Complete Genome	5049625	52	SOURCE_DATABASE_GENBANK		2	2020-05-19	current	Bacteria	Proteobacteria	Gammaproteobacteria	Enterobacterales	Enterobacteriaceae	Salmonella	Salmonella enterica	Salmonella enterica subsp. enterica
Salmonella enterica subsp. enterica serovar Infantis	595	CVM N19S0679	SAMN12843063	PRJNA292661	GCA_008757795.3	Complete Genome	5039927	52	SOURCE_DATABASE_GENBANK		2	2020-05-19	current	Bacteria	Proteobacteria	Gammaproteobacteria	Enterobacterales	Enterobacteriaceae	Salmonella	Salmonella enterica	Salmonella enterica subsp. enterica
Salmonella enterica subsp. enterica serovar Infantis	595	CVM N19S0611	SAMN12843039	PRJNA292661	GCA_008759235.2	Complete Genome	5049609	52	SOURCE_DATABASE_GENBANK		2	2020-05-19	current	Bacteria	Proteobacteria	Gammaproteobacteria	Enterobacterales	Enterobacteriaceae	Salmonella	Salmonella enterica	Salmonella enterica subsp. enterica
Salmonella enterica subsp. enterica serovar Infantis	595	CVM N19S0552	SAMN12843007	PRJNA292661	GCA_008759735.2	Complete Genome	5054500	52	SOURCE_DATABASE_GENBANK		3	2020-05-19	current	Bacteria	Proteobacteria	Gammaproteobacteria	Enterobacterales	Enterobacteriaceae	Salmonella	Salmonella enterica	Salmonella enterica subsp. enterica
Salmonella enterica subsp. enterica serovar Infantis	595	CVM N19S0388	SAMN12842902	PRJNA292661	GCA_008761195.2	Complete Genome	5018719	52	SOURCE_DATABASE_GENBANK		2	2020-05-19	current	Bacteria	Proteobacteria	Gammaproteobacteria	Enterobacterales	Enterobacteriaceae	Salmonella	Salmonella enterica	Salmonella enterica subsp. enterica
Escherichia coli	562	RM13752	SAMN12822944	PRJNA573729	GCA_008761455.2	Complete Genome	5363526	50.5	SOURCE_DATABASE_GENBANK		2	2020-04-29	current	Bacteria	Proteobacteria	Gammaproteobacteria	Enterobacterales	Enterobacteriaceae	Escherichia	Escherichia coli
Escherichia coli	562	RM13745	SAMN12822943	PRJNA573729	GCA_008761475.2	Complete Genome	5380411	50.5	SOURCE_DATABASE_GENBANK		3	2020-04-29	current	Bacteria	Proteobacteria	Gammaproteobacteria	Enterobacterales	Enterobacteriaceae	Escherichia	Escherichia coli
Escherichia coli	562	RM9245	SAMN12822941	PRJNA573729	GCA_008761515.1	Complete Genome	5096264	50.5	SOURCE_DATABASE_GENBANK		1	2019-10-01	current	Bacteria	Proteobacteria	Gammaproteobacteria	Enterobacterales	Enterobacteriaceae	Escherichia	Escherichia coli
Escherichia coli	562	SJ7	SAMN12822940	PRJNA573729	GCA_008761535.3	Complete Genome	5572038	50.5	SOURCE_DATABASE_GENBANK		3	2020-04-29	current	Bacteria	Proteobacteria	Gammaproteobacteria	Enterobacterales	Enterobacteriaceae	Escherichia	Escherichia coli
Xanthomonas arboricola pv. pruni	69929	15-088	SAMN12826228		GCA_008761555.1	Complete Genome	5141998	65	SOURCE_DATABASE_GENBANK		1	2019-10-01	current	Bacteria	Proteobacteria	Gammaproteobacteria	Xanthomonadales	Xanthomonadaceae	Xanthomonas	Xanthomonas arboricola
Brucella abortus	235	clpP	SAMN12827000		GCA_008761575.1	Complete Genome	3278466	57	SOURCE_DATABASE_GENBANK		2	2019-10-01	current	Bacteria	Proteobacteria	Alphaproteobacteria	Hyphomicrobiales	Brucellaceae	Brucella	Brucella abortus
Brucella melitensis	29459	M1981	SAMN12827001		GCA_008761595.1	Complete Genome	3311895	57	SOURCE_DATABASE_GENBANK		2	2019-10-01	current	Bacteria	Proteobacteria	Alphaproteobacteria	Hyphomicrobiales	Brucellaceae	Brucella	Brucella melitensis
Brucella melitensis	29459	RM57	SAMN12827002	PRJNA573838	GCA_008761615.1	Complete Genome	3306324	57	SOURCE_DATABASE_GENBANK		2	2019-10-01	current	Bacteria	Proteobacteria	Alphaproteobacteria	Hyphomicrobiales	Brucellaceae	Brucella	Brucella melitensis
Mycobacterium tuberculosis	1773	L	SAMN12816907	PRJNA573545	GCA_008761675.1	Complete Genome	4416671	65.5	SOURCE_DATABASE_GENBANK		1	2019-10-01	current	Bacteria	Actinobacteria	Actinomycetia	Corynebacteriales	Mycobacteriaceae	Mycobacterium	Mycobacterium tuberculosis
Cupriavidus basilensis	68895	DSM 11853	SAMN12697569	PRJNA563568	GCA_008801925.2	Complete Genome	8942610	65	SOURCE_DATABASE_GENBANK		8	2020-10-29	current	Bacteria	Proteobacteria	Betaproteobacteria	Burkholderiales	Burkholderiaceae	Cupriavidus	Cupriavidus basilensis
Bacillus velezensis	492670	LC1	SAMN12838279		GCA_008802875.1	Complete Genome	3929782	46	SOURCE_DATABASE_GENBANK		1	2019-10-02	current	Bacteria	Firmicutes	Bacilli	Bacillales	Bacillaceae	Bacillus	Bacillus velezensis
Limosilactobacillus fermentum	1613	2760	SAMN12786154		GCA_008802915.1	Complete Genome	2267305	51	SOURCE_DATABASE_GENBANK		1	2019-10-02	current	Bacteria	Firmicutes	Bacilli	Lactobacillales	Lactobacillaceae	Limosilactobacillus	Limosilactobacillus fermentum
Acinetobacter baumannii	470	CAM180-1	SAMN12825295	PRJNA573751	GCA_008802935.1	Complete Genome	3923146	39	SOURCE_DATABASE_GENBANK		3	2019-10-02	current	Bacteria	Proteobacteria	Gammaproteobacteria	Moraxellales	Moraxellaceae	Acinetobacter	Acinetobacter baumannii
Streptococcus ratti	1341	ATCC 31377	SAMN12637401		GCA_008803015.1	Complete Genome	2096943	40.5	SOURCE_DATABASE_GENBANK		1	2019-10-02	current	Bacteria	Firmicutes	Bacilli	Lactobacillales	Streptococcaceae	Streptococcus	Streptococcus ratti
Eikenella exigua	2528037	PXX	SAMN10995776		GCA_008805035.1	Complete Genome	1993063	55	SOURCE_DATABASE_GENBANK		2	2019-08-19	current	Bacteria	Proteobacteria	Betaproteobacteria	Neisseriales	Neisseriaceae	Eikenella	Eikenella exigua
Cellvibrio sp. KY-YJ-3	454662	KY-YJ-3	SAMN09841136		GCA_008806955.1	Complete Genome	4489528	49	SOURCE_DATABASE_GENBANK		1	2019-10-03	current	Bacteria	Proteobacteria	Gammaproteobacteria	Cellvibrionales	Cellvibrionaceae	Cellvibrio	Cellvibrio sp. KY-YJ-3
Cellvibrio sp. KY-GH-1	2303332	KY-GH-1	SAMN09841514	PRJNA486222	GCA_008806975.1	Complete Genome	5762391	47.5	SOURCE_DATABASE_GENBANK		1	2019-10-03	current	Bacteria	Proteobacteria	Gammaproteobacteria	Cellvibrionales	Cellvibrionaceae	Cellvibrio	Cellvibrio sp. KY-GH-1
Neisseria animalis	492	ATCC 49930	SAMN09853482		GCA_008806995.1	Complete Genome	2236930	51.5	SOURCE_DATABASE_GENBANK		1	2019-10-03	current	Bacteria	Proteobacteria	Betaproteobacteria	Neisseriales	Neisseriaceae	Neisseria	Neisseria animalis
Neisseria zalophi	640030	ATCC BAA-2455	SAMN09853484		GCA_008807015.1	Complete Genome	2423693	44.5	SOURCE_DATABASE_GENBANK		1	2019-10-03	current	Bacteria	Proteobacteria	Betaproteobacteria	Neisseriales	Neisseriaceae	Neisseria	Neisseria zalophi
Psychrobacillus sp. AK 1817	2303505	AK 1817	SAMN09845876	PRJNA486432	GCA_008807035.1	Complete Genome	4096020	36.5	SOURCE_DATABASE_GENBANK		1	2019-10-03	current	Bacteria	Firmicutes	Bacilli	Bacillales	Bacillaceae	Psychrobacillus	Psychrobacillus sp. AK 1817
Acinetobacter baumannii	470	C25	SAMN10135127		GCA_008807055.1	Complete Genome	4029386	38.5	SOURCE_DATABASE_GENBANK		3	2019-10-03	current	Bacteria	Proteobacteria	Gammaproteobacteria	Moraxellales	Moraxellaceae	Acinetobacter	Acinetobacter baumannii
Synechococcus sp. RSCCF101	2511069	RSCCF101	SAMN10850838		GCA_008807075.1	Complete Genome	2984853	67.5	SOURCE_DATABASE_GENBANK		1	2019-10-03	current	Bacteria	Cyanobacteria		Synechococcales	Synechococcaceae	Synechococcus	Synechococcus sp. RSCCF101
Escherichia coli	562	YPE10	SAMN12233488	PRJNA553293	GCA_008807135.1	Complete Genome	5137627	50.5	SOURCE_DATABASE_GENBANK		6	2019-10-03	current	Bacteria	Proteobacteria	Gammaproteobacteria	Enterobacterales	Enterobacteriaceae	Escherichia	Escherichia coli
Escherichia coli	562	YPE12	SAMN12233489	PRJNA553293	GCA_008807155.1	Complete Genome	5070189	50.5	SOURCE_DATABASE_GENBANK		5	2019-10-03	current	Bacteria	Proteobacteria	Gammaproteobacteria	Enterobacterales	Enterobacteriaceae	Escherichia	Escherichia coli
Klebsiella quasipneumoniae	1463165	A708	SAMN08388679	PRJNA407397	GCA_008807175.1	Complete Genome	6033051	57	SOURCE_DATABASE_GENBANK		4	2019-10-03	current	Bacteria	Proteobacteria	Gammaproteobacteria	Enterobacterales	Enterobacteriaceae	Klebsiella	Klebsiella quasipneumoniae
Escherichia coli	562	YPE3	SAMN12233487	PRJNA553293	GCA_008807295.1	Complete Genome	4873760	50.5	SOURCE_DATABASE_GENBANK		4	2019-10-03	current	Bacteria	Proteobacteria	Gammaproteobacteria	Enterobacterales	Enterobacteriaceae	Escherichia	Escherichia coli
Legionella longbeachae	450	B3526CHC	SAMN12389013	PRJNA557074	GCA_008807315.1	Complete Genome	4349858	37	SOURCE_DATABASE_GENBANK		2	2019-10-03	current	Bacteria	Proteobacteria	Gammaproteobacteria	Legionellales	Legionellaceae	Legionella	Legionella longbeachae
Leclercia adecarboxylata	83655	J656	SAMN12530229		GCA_008807335.1	Complete Genome	4835321	55.5	SOURCE_DATABASE_GENBANK		1	2019-10-03	current	Bacteria	Proteobacteria	Gammaproteobacteria	Enterobacterales	Enterobacteriaceae	Leclercia	Leclercia adecarboxylata
Salmonella enterica subsp. enterica	59201	AD19	SAMN12608379		GCA_008807355.1	Complete Genome	4740022	52	SOURCE_DATABASE_GENBANK		1	2019-10-03	current	Bacteria	Proteobacteria	Gammaproteobacteria	Enterobacterales	Enterobacteriaceae	Salmonella	Salmonella enterica	Salmonella enterica subsp. enterica
Pseudomonas lalkuanensis	2604832	PE08	SAMN12607303		GCA_008807375.1	Complete Genome	6056953	64	SOURCE_DATABASE_GENBANK		1	2019-10-03	current	Bacteria	Proteobacteria	Gammaproteobacteria	Pseudomonadales	Pseudomonadaceae	Pseudomonas	Pseudomonas lalkuanensis
Pseudomonas sp. C27(2019)	2604941	C27(2019)	SAMN12606040		GCA_008807395.1	Complete Genome	3217366	48.5	SOURCE_DATABASE_GENBANK		1	2019-10-03	current	Bacteria	Proteobacteria	Gammaproteobacteria	Pseudomonadales	Pseudomonadaceae	Pseudomonas	Pseudomonas sp. C27(2019)
Escherichia coli	562	15.TR.026_OXA	SAMN09976386	PRJNA489349	GCA_008807655.1	Complete Genome	5260440	50.5	SOURCE_DATABASE_GENBANK		1	2019-10-03	current	Bacteria	Proteobacteria	Gammaproteobacteria	Enterobacterales	Enterobacteriaceae	Escherichia	Escherichia coli
Pseudomonas protegens	380021	pf5	SAMN10024166		GCA_008807675.1	Complete Genome	7087572	63	SOURCE_DATABASE_GENBANK		1	2019-10-03	current	Bacteria	Proteobacteria	Gammaproteobacteria	Pseudomonadales	Pseudomonadaceae	Pseudomonas	Pseudomonas protegens
Pseudomonas protegens	380021	pf5-k3	SAMN10023961	PRJNA490053	GCA_008807695.1	Complete Genome	7085242	63	SOURCE_DATABASE_GENBANK		1	2019-10-03	current	Bacteria	Proteobacteria	Gammaproteobacteria	Pseudomonadales	Pseudomonadaceae	Pseudomonas	Pseudomonas protegens
Pseudomonas protegens	380021	pf5-k2	SAMN10023960	PRJNA490053	GCA_008807715.1	Complete Genome	7080416	63	SOURCE_DATABASE_GENBANK		1	2019-10-03	current	Bacteria	Proteobacteria	Gammaproteobacteria	Pseudomonadales	Pseudomonadaceae	Pseudomonas	Pseudomonas protegens
Cupriavidus oxalaticus	96344	T2	SAMN09945366	PRJNA488920	GCA_008807855.1	Complete Genome	7296847	66	SOURCE_DATABASE_GENBANK		3	2019-10-03	current	Bacteria	Proteobacteria	Betaproteobacteria	Burkholderiales	Burkholderiaceae	Cupriavidus	Cupriavidus oxalaticus
Listeria monocytogenes	1639	52873	SAMN10148454	PRJNA493236	GCA_008807875.1	Complete Genome	2936760	38	SOURCE_DATABASE_GENBANK		1	2019-10-03	current	Bacteria	Firmicutes	Bacilli	Bacillales	Listeriaceae	Listeria	Listeria monocytogenes
Listeria monocytogenes	1639	52869	SAMN10148451	PRJNA493236	GCA_008807895.1	Complete Genome	2935335	37.5	SOURCE_DATABASE_GENBANK		1	2019-10-03	current	Bacteria	Firmicutes	Bacilli	Bacillales	Listeriaceae	Listeria	Listeria monocytogenes
Listeria monocytogenes	1639	52860	SAMN10148434	PRJNA493236	GCA_008807915.1	Complete Genome	2871995	38	SOURCE_DATABASE_GENBANK		1	2019-10-03	current	Bacteria	Firmicutes	Bacilli	Bacillales	Listeriaceae	Listeria	Listeria monocytogenes
Listeria monocytogenes	1639	52859	SAMN10148433	PRJNA493236	GCA_008807935.1	Complete Genome	3019461	37.5	SOURCE_DATABASE_GENBANK		1	2019-10-03	current	Bacteria	Firmicutes	Bacilli	Bacillales	Listeriaceae	Listeria	Listeria monocytogenes
Listeria monocytogenes	1639	52854	SAMN10148429	PRJNA493236	GCA_008807955.1	Complete Genome	2915525	38	SOURCE_DATABASE_GENBANK		1	2019-10-03	current	Bacteria	Firmicutes	Bacilli	Bacillales	Listeriaceae	Listeria	Listeria monocytogenes
Listeria monocytogenes	1639	52330	SAMN10148445	PRJNA493236	GCA_008807975.1	Complete Genome	2871995	38	SOURCE_DATABASE_GENBANK		1	2019-10-03	current	Bacteria	Firmicutes	Bacilli	Bacillales	Listeriaceae	Listeria	Listeria monocytogenes
Bacillus amyloliquefaciens	1390	V417	SAMN12794301	PRJNA572567	GCA_008807995.1	Complete Genome	3907893	46	SOURCE_DATABASE_GENBANK		1	2019-10-03	current	Bacteria	Firmicutes	Bacilli	Bacillales	Bacillaceae	Bacillus	Bacillus amyloliquefaciens
Bacillus amyloliquefaciens	1390	V167	SAMN12794366	PRJNA572568	GCA_008808015.1	Complete Genome	3904474	46	SOURCE_DATABASE_GENBANK		1	2019-10-03	current	Bacteria	Firmicutes	Bacilli	Bacillales	Bacillaceae	Bacillus	Bacillus amyloliquefaciens
Aliarcobacter cibarius	255507	H743	SAMN03737946	PRJNA284963	GCA_008808035.1	Complete Genome	2343493	27	SOURCE_DATABASE_GENBANK		2	2019-10-03	current	Bacteria	Proteobacteria	Epsilonproteobacteria	Campylobacterales	Arcobacteraceae	Aliarcobacter	Aliarcobacter cibarius
Bordetella pertussis	520	J638	SAMN10161228	PRJNA279196	GCA_008808995.1	Complete Genome	4106671	67.5	SOURCE_DATABASE_GENBANK		1	2019-10-03	current	Bacteria	Proteobacteria	Betaproteobacteria	Burkholderiales	Alcaligenaceae	Bordetella	Bordetella pertussis
Bordetella pertussis	520	J631	SAMN10161227	PRJNA279196	GCA_008809155.1	Complete Genome	4103226	67.5	SOURCE_DATABASE_GENBANK		1	2019-10-03	current	Bacteria	Proteobacteria	Betaproteobacteria	Burkholderiales	Alcaligenaceae	Bordetella	Bordetella pertussis
Bordetella pertussis	520	J623	SAMN10161226	PRJNA279196	GCA_008809355.1	Complete Genome	4107428	67.5	SOURCE_DATABASE_GENBANK		1	2019-10-03	current	Bacteria	Proteobacteria	Betaproteobacteria	Burkholderiales	Alcaligenaceae	Bordetella	Bordetella pertussis
Bordetella pertussis	520	J622	SAMN10161225	PRJNA279196	GCA_008809555.1	Complete Genome	4106490	67.5	SOURCE_DATABASE_GENBANK		1	2019-10-03	current	Bacteria	Proteobacteria	Betaproteobacteria	Burkholderiales	Alcaligenaceae	Bordetella	Bordetella pertussis
Bordetella pertussis	520	J620	SAMN10161224	PRJNA279196	GCA_008809715.1	Complete Genome	4109601	67.5	SOURCE_DATABASE_GENBANK		1	2019-10-03	current	Bacteria	Proteobacteria	Betaproteobacteria	Burkholderiales	Alcaligenaceae	Bordetella	Bordetella pertussis
Bordetella pertussis	520	J619	SAMN10161223	PRJNA279196	GCA_008809955.1	Complete Genome	4108569	67.5	SOURCE_DATABASE_GENBANK		1	2019-10-03	current	Bacteria	Proteobacteria	Betaproteobacteria	Burkholderiales	Alcaligenaceae	Bordetella	Bordetella pertussis
Bordetella pertussis	520	J618	SAMN10161222	PRJNA279196	GCA_008810175.1	Complete Genome	4103204	67.5	SOURCE_DATABASE_GENBANK		1	2019-10-03	current	Bacteria	Proteobacteria	Betaproteobacteria	Burkholderiales	Alcaligenaceae	Bordetella	Bordetella pertussis
Bordetella pertussis	520	J612	SAMN10161221	PRJNA279196	GCA_008810315.1	Complete Genome	4113725	67.5	SOURCE_DATABASE_GENBANK		1	2019-10-03	current	Bacteria	Proteobacteria	Betaproteobacteria	Burkholderiales	Alcaligenaceae	Bordetella	Bordetella pertussis
Bordetella pertussis	520	J610	SAMN10161220	PRJNA279196	GCA_008810475.1	Complete Genome	4113726	67.5	SOURCE_DATABASE_GENBANK		1	2019-10-03	current	Bacteria	Proteobacteria	Betaproteobacteria	Burkholderiales	Alcaligenaceae	Bordetella	Bordetella pertussis
Bordetella pertussis	520	J609	SAMN10161219	PRJNA279196	GCA_008810695.1	Complete Genome	4110569	67.5	SOURCE_DATABASE_GENBANK		1	2019-10-03	current	Bacteria	Proteobacteria	Betaproteobacteria	Burkholderiales	Alcaligenaceae	Bordetella	Bordetella pertussis
Bordetella pertussis	520	J608	SAMN10161218	PRJNA279196	GCA_008810835.1	Complete Genome	4114767	67.5	SOURCE_DATABASE_GENBANK		1	2019-10-03	current	Bacteria	Proteobacteria	Betaproteobacteria	Burkholderiales	Alcaligenaceae	Bordetella	Bordetella pertussis
Bordetella pertussis	520	J601	SAMN10161217	PRJNA279196	GCA_008810995.1	Complete Genome	4109503	67.5	SOURCE_DATABASE_GENBANK		1	2019-10-03	current	Bacteria	Proteobacteria	Betaproteobacteria	Burkholderiales	Alcaligenaceae	Bordetella	Bordetella pertussis
Bordetella pertussis	520	J600	SAMN10161216	PRJNA279196	GCA_008811175.1	Complete Genome	4106376	67.5	SOURCE_DATABASE_GENBANK		1	2019-10-03	current	Bacteria	Proteobacteria	Betaproteobacteria	Burkholderiales	Alcaligenaceae	Bordetella	Bordetella pertussis
Bordetella pertussis	520	J598	SAMN10161215	PRJNA279196	GCA_008811315.1	Complete Genome	4110563	67.5	SOURCE_DATABASE_GENBANK		1	2019-10-03	current	Bacteria	Proteobacteria	Betaproteobacteria	Burkholderiales	Alcaligenaceae	Bordetella	Bordetella pertussis
Bordetella pertussis	520	J597	SAMN10161214	PRJNA279196	GCA_008811475.1	Complete Genome	4109699	67.5	SOURCE_DATABASE_GENBANK		1	2019-10-03	current	Bacteria	Proteobacteria	Betaproteobacteria	Burkholderiales	Alcaligenaceae	Bordetella	Bordetella pertussis
Bordetella pertussis	520	J595	SAMN10161213	PRJNA279196	GCA_008811695.1	Complete Genome	4106387	67.5	SOURCE_DATABASE_GENBANK		1	2019-10-03	current	Bacteria	Proteobacteria	Betaproteobacteria	Burkholderiales	Alcaligenaceae	Bordetella	Bordetella pertussis
Bordetella pertussis	520	J592	SAMN10161212	PRJNA279196	GCA_008811855.1	Complete Genome	4107705	67.5	SOURCE_DATABASE_GENBANK		1	2019-10-03	current	Bacteria	Proteobacteria	Betaproteobacteria	Burkholderiales	Alcaligenaceae	Bordetella	Bordetella pertussis
Bordetella pertussis	520	J591	SAMN10161211	PRJNA279196	GCA_008812055.1	Complete Genome	4105341	67.5	SOURCE_DATABASE_GENBANK		1	2019-10-03	current	Bacteria	Proteobacteria	Betaproteobacteria	Burkholderiales	Alcaligenaceae	Bordetella	Bordetella pertussis
Bordetella pertussis	520	J497	SAMN10161210	PRJNA279196	GCA_008812115.1	Complete Genome	4109705	67.5	SOURCE_DATABASE_GENBANK		1	2019-10-03	current	Bacteria	Proteobacteria	Betaproteobacteria	Burkholderiales	Alcaligenaceae	Bordetella	Bordetella pertussis
Bordetella pertussis	520	J496	SAMN10161209	PRJNA279196	GCA_008812135.1	Complete Genome	4104278	67.5	SOURCE_DATABASE_GENBANK		1	2019-10-03	current	Bacteria	Proteobacteria	Betaproteobacteria	Burkholderiales	Alcaligenaceae	Bordetella	Bordetella pertussis
Bordetella pertussis	520	J495	SAMN10161208	PRJNA279196	GCA_008812155.1	Complete Genome	4103260	67.5	SOURCE_DATABASE_GENBANK		1	2019-10-03	current	Bacteria	Proteobacteria	Betaproteobacteria	Burkholderiales	Alcaligenaceae	Bordetella	Bordetella pertussis
Bordetella pertussis	520	J494	SAMN10161207	PRJNA279196	GCA_008812175.1	Complete Genome	4107493	67.5	SOURCE_DATABASE_GENBANK		1	2019-10-03	current	Bacteria	Proteobacteria	Betaproteobacteria	Burkholderiales	Alcaligenaceae	Bordetella	Bordetella pertussis
Bordetella pertussis	520	J493	SAMN10161206	PRJNA279196	GCA_008812335.1	Complete Genome	4115686	67.5	SOURCE_DATABASE_GENBANK		1	2019-10-03	current	Bacteria	Proteobacteria	Betaproteobacteria	Burkholderiales	Alcaligenaceae	Bordetella	Bordetella pertussis
Bordetella pertussis	520	J487	SAMN10161205	PRJNA279196	GCA_008812475.1	Complete Genome	4114643	67.5	SOURCE_DATABASE_GENBANK		1	2019-10-03	current	Bacteria	Proteobacteria	Betaproteobacteria	Burkholderiales	Alcaligenaceae	Bordetella	Bordetella pertussis
Bordetella pertussis	520	J477	SAMN10161204	PRJNA279196	GCA_008812735.1	Complete Genome	4114616	67.5	SOURCE_DATABASE_GENBANK		1	2019-10-03	current	Bacteria	Proteobacteria	Betaproteobacteria	Burkholderiales	Alcaligenaceae	Bordetella	Bordetella pertussis
Bordetella pertussis	520	J476	SAMN10161203	PRJNA279196	GCA_008812875.1	Complete Genome	4107450	67.5	SOURCE_DATABASE_GENBANK		1	2019-10-03	current	Bacteria	Proteobacteria	Betaproteobacteria	Burkholderiales	Alcaligenaceae	Bordetella	Bordetella pertussis
Bordetella pertussis	520	J475	SAMN10161202	PRJNA279196	GCA_008812995.1	Complete Genome	4114650	67.5	SOURCE_DATABASE_GENBANK		1	2019-10-03	current	Bacteria	Proteobacteria	Betaproteobacteria	Burkholderiales	Alcaligenaceae	Bordetella	Bordetella pertussis
Bordetella pertussis	520	J321	SAMN10161201	PRJNA279196	GCA_008815295.1	Complete Genome	4155468	67.5	SOURCE_DATABASE_GENBANK		1	2019-10-03	current	Bacteria	Proteobacteria	Betaproteobacteria	Burkholderiales	Alcaligenaceae	Bordetella	Bordetella pertussis
Bordetella pertussis	520	J318	SAMN10161200	PRJNA279196	GCA_008815415.1	Complete Genome	4274138	67.5	SOURCE_DATABASE_GENBANK		1	2019-10-03	current	Bacteria	Proteobacteria	Betaproteobacteria	Burkholderiales	Alcaligenaceae	Bordetella	Bordetella pertussis
Bordetella pertussis	520	J196	SAMN10161199	PRJNA279196	GCA_008815575.1	Complete Genome	4283313	67.5	SOURCE_DATABASE_GENBANK		1	2019-10-03	current	Bacteria	Proteobacteria	Betaproteobacteria	Burkholderiales	Alcaligenaceae	Bordetella	Bordetella pertussis
Bordetella pertussis	520	J462	SAMN10176231	PRJNA279196	GCA_008815735.1	Complete Genome	4107724	67.5	SOURCE_DATABASE_GENBANK		1	2019-10-03	current	Bacteria	Proteobacteria	Betaproteobacteria	Burkholderiales	Alcaligenaceae	Bordetella	Bordetella pertussis
Bordetella pertussis	520	J461	SAMN10176230	PRJNA279196	GCA_008815815.1	Complete Genome	4106670	67.5	SOURCE_DATABASE_GENBANK		1	2019-10-03	current	Bacteria	Proteobacteria	Betaproteobacteria	Burkholderiales	Alcaligenaceae	Bordetella	Bordetella pertussis
Bordetella pertussis	520	J460	SAMN10176229	PRJNA279196	GCA_008815835.1	Complete Genome	4107727	67.5	SOURCE_DATABASE_GENBANK		1	2019-10-03	current	Bacteria	Proteobacteria	Betaproteobacteria	Burkholderiales	Alcaligenaceae	Bordetella	Bordetella pertussis
Bordetella pertussis	520	J459	SAMN10176228	PRJNA279196	GCA_008815855.1	Complete Genome	4106674	67.5	SOURCE_DATABASE_GENBANK		1	2019-10-03	current	Bacteria	Proteobacteria	Betaproteobacteria	Burkholderiales	Alcaligenaceae	Bordetella	Bordetella pertussis
Bordetella pertussis	520	J458	SAMN10176227	PRJNA279196	GCA_008815875.1	Complete Genome	4106675	67.5	SOURCE_DATABASE_GENBANK		1	2019-10-03	current	Bacteria	Proteobacteria	Betaproteobacteria	Burkholderiales	Alcaligenaceae	Bordetella	Bordetella pertussis
Bordetella pertussis	520	J457	SAMN10176226	PRJNA279196	GCA_008815895.1	Complete Genome	4106673	67.5	SOURCE_DATABASE_GENBANK		1	2019-10-03	current	Bacteria	Proteobacteria	Betaproteobacteria	Burkholderiales	Alcaligenaceae	Bordetella	Bordetella pertussis
Bordetella pertussis	520	J455	SAMN10176225	PRJNA279196	GCA_008815915.1	Complete Genome	4107731	67.5	SOURCE_DATABASE_GENBANK		1	2019-10-03	current	Bacteria	Proteobacteria	Betaproteobacteria	Burkholderiales	Alcaligenaceae	Bordetella	Bordetella pertussis
Bordetella pertussis	520	J454	SAMN10176224	PRJNA279196	GCA_008816075.1	Complete Genome	4106383	67.5	SOURCE_DATABASE_GENBANK		1	2019-10-03	current	Bacteria	Proteobacteria	Betaproteobacteria	Burkholderiales	Alcaligenaceae	Bordetella	Bordetella pertussis
Bordetella pertussis	520	J453	SAMN10176223	PRJNA279196	GCA_008816255.1	Complete Genome	4107429	67.5	SOURCE_DATABASE_GENBANK		1	2019-10-03	current	Bacteria	Proteobacteria	Betaproteobacteria	Burkholderiales	Alcaligenaceae	Bordetella	Bordetella pertussis
Bordetella pertussis	520	J452	SAMN10176222	PRJNA279196	GCA_008816375.1	Complete Genome	4103510	67.5	SOURCE_DATABASE_GENBANK		1	2019-10-03	current	Bacteria	Proteobacteria	Betaproteobacteria	Burkholderiales	Alcaligenaceae	Bordetella	Bordetella pertussis
Bordetella pertussis	520	J451	SAMN10176221	PRJNA279196	GCA_008816515.1	Complete Genome	4110582	67.5	SOURCE_DATABASE_GENBANK		1	2019-10-03	current	Bacteria	Proteobacteria	Betaproteobacteria	Burkholderiales	Alcaligenaceae	Bordetella	Bordetella pertussis
Bordetella pertussis	520	J439	SAMN10176220	PRJNA279196	GCA_008816675.1	Complete Genome	4108480	67.5	SOURCE_DATABASE_GENBANK		1	2019-10-03	current	Bacteria	Proteobacteria	Betaproteobacteria	Burkholderiales	Alcaligenaceae	Bordetella	Bordetella pertussis
Bordetella pertussis	520	J438	SAMN10176219	PRJNA279196	GCA_008816795.1	Complete Genome	4105192	67.5	SOURCE_DATABASE_GENBANK		1	2019-10-03	current	Bacteria	Proteobacteria	Betaproteobacteria	Burkholderiales	Alcaligenaceae	Bordetella	Bordetella pertussis
Bordetella pertussis	520	J436	SAMN10176218	PRJNA279196	GCA_008816815.1	Complete Genome	4103242	67.5	SOURCE_DATABASE_GENBANK		1	2019-10-03	current	Bacteria	Proteobacteria	Betaproteobacteria	Burkholderiales	Alcaligenaceae	Bordetella	Bordetella pertussis
Bordetella pertussis	520	J435	SAMN10176217	PRJNA279196	GCA_008816835.1	Complete Genome	4107407	67.5	SOURCE_DATABASE_GENBANK		1	2019-10-03	current	Bacteria	Proteobacteria	Betaproteobacteria	Burkholderiales	Alcaligenaceae	Bordetella	Bordetella pertussis
Bordetella pertussis	520	J433	SAMN10176216	PRJNA279196	GCA_008816855.1	Complete Genome	4104279	67.5	SOURCE_DATABASE_GENBANK		1	2019-10-03	current	Bacteria	Proteobacteria	Betaproteobacteria	Burkholderiales	Alcaligenaceae	Bordetella	Bordetella pertussis
Bordetella pertussis	520	J422	SAMN10176215	PRJNA279196	GCA_008816875.1	Complete Genome	4108431	67.5	SOURCE_DATABASE_GENBANK		1	2019-10-03	current	Bacteria	Proteobacteria	Betaproteobacteria	Burkholderiales	Alcaligenaceae	Bordetella	Bordetella pertussis
Bordetella pertussis	520	J421	SAMN10176214	PRJNA279196	GCA_008816895.1	Complete Genome	4108425	67.5	SOURCE_DATABASE_GENBANK		1	2019-10-03	current	Bacteria	Proteobacteria	Betaproteobacteria	Burkholderiales	Alcaligenaceae	Bordetella	Bordetella pertussis
Bordetella pertussis	520	J410	SAMN10176213	PRJNA279196	GCA_008816915.1	Complete Genome	4107376	67.5	SOURCE_DATABASE_GENBANK		1	2019-10-03	current	Bacteria	Proteobacteria	Betaproteobacteria	Burkholderiales	Alcaligenaceae	Bordetella	Bordetella pertussis
Bordetella pertussis	520	J409	SAMN10176212	PRJNA279196	GCA_008816935.1	Complete Genome	4107436	67.5	SOURCE_DATABASE_GENBANK		1	2019-10-03	current	Bacteria	Proteobacteria	Betaproteobacteria	Burkholderiales	Alcaligenaceae	Bordetella	Bordetella pertussis
Bordetella pertussis	520	J408	SAMN10176211	PRJNA279196	GCA_008817045.1	Complete Genome	4112708	67.5	SOURCE_DATABASE_GENBANK		1	2019-10-03	current	Bacteria	Proteobacteria	Betaproteobacteria	Burkholderiales	Alcaligenaceae	Bordetella	Bordetella pertussis
Bordetella pertussis	520	J407	SAMN10176210	PRJNA279196	GCA_008817175.1	Complete Genome	4108480	67.5	SOURCE_DATABASE_GENBANK		1	2019-10-03	current	Bacteria	Proteobacteria	Betaproteobacteria	Burkholderiales	Alcaligenaceae	Bordetella	Bordetella pertussis
Bordetella pertussis	520	J406	SAMN10176209	PRJNA279196	GCA_008817295.1	Complete Genome	4111624	67.5	SOURCE_DATABASE_GENBANK		1	2019-10-03	current	Bacteria	Proteobacteria	Betaproteobacteria	Burkholderiales	Alcaligenaceae	Bordetella	Bordetella pertussis
Bordetella pertussis	520	J405	SAMN10176208	PRJNA279196	GCA_008817455.1	Complete Genome	4107542	67.5	SOURCE_DATABASE_GENBANK		1	2019-10-03	current	Bacteria	Proteobacteria	Betaproteobacteria	Burkholderiales	Alcaligenaceae	Bordetella	Bordetella pertussis
Bordetella pertussis	520	J400	SAMN10176207	PRJNA279196	GCA_008817655.1	Complete Genome	4113747	67.5	SOURCE_DATABASE_GENBANK		1	2019-10-03	current	Bacteria	Proteobacteria	Betaproteobacteria	Burkholderiales	Alcaligenaceae	Bordetella	Bordetella pertussis
Bordetella pertussis	520	J399	SAMN10176206	PRJNA279196	GCA_008817915.1	Complete Genome	4101972	67.5	SOURCE_DATABASE_GENBANK		1	2019-10-03	current	Bacteria	Proteobacteria	Betaproteobacteria	Burkholderiales	Alcaligenaceae	Bordetella	Bordetella pertussis
Bordetella pertussis	520	J388	SAMN10176205	PRJNA279196	GCA_008817945.1	Complete Genome	4106382	67.5	SOURCE_DATABASE_GENBANK		1	2019-10-03	current	Bacteria	Proteobacteria	Betaproteobacteria	Burkholderiales	Alcaligenaceae	Bordetella	Bordetella pertussis
Bordetella pertussis	520	J383	SAMN10176204	PRJNA279196	GCA_008817965.1	Complete Genome	4107424	67.5	SOURCE_DATABASE_GENBANK		1	2019-10-03	current	Bacteria	Proteobacteria	Betaproteobacteria	Burkholderiales	Alcaligenaceae	Bordetella	Bordetella pertussis
Bordetella pertussis	520	J356	SAMN10176203	PRJNA279196	GCA_008817985.1	Complete Genome	4106376	67.5	SOURCE_DATABASE_GENBANK		1	2019-10-03	current	Bacteria	Proteobacteria	Betaproteobacteria	Burkholderiales	Alcaligenaceae	Bordetella	Bordetella pertussis
Bordetella pertussis	520	J355	SAMN10176202	PRJNA279196	GCA_008818005.1	Complete Genome	4109519	67.5	SOURCE_DATABASE_GENBANK		1	2019-10-03	current	Bacteria	Proteobacteria	Betaproteobacteria	Burkholderiales	Alcaligenaceae	Bordetella	Bordetella pertussis
Bordetella pertussis	520	J353	SAMN10176201	PRJNA279196	GCA_008818025.1	Complete Genome	4106353	67.5	SOURCE_DATABASE_GENBANK		1	2019-10-03	current	Bacteria	Proteobacteria	Betaproteobacteria	Burkholderiales	Alcaligenaceae	Bordetella	Bordetella pertussis
Bordetella pertussis	520	J352	SAMN10176200	PRJNA279196	GCA_008818045.1	Complete Genome	4107601	67.5	SOURCE_DATABASE_GENBANK		1	2019-10-03	current	Bacteria	Proteobacteria	Betaproteobacteria	Burkholderiales	Alcaligenaceae	Bordetella	Bordetella pertussis
Bordetella pertussis	520	J351	SAMN10176199	PRJNA279196	GCA_008818185.1	Complete Genome	4108462	67.5	SOURCE_DATABASE_GENBANK		1	2019-10-03	current	Bacteria	Proteobacteria	Betaproteobacteria	Burkholderiales	Alcaligenaceae	Bordetella	Bordetella pertussis
Bordetella pertussis	520	J341	SAMN10176198	PRJNA279196	GCA_008818385.1	Complete Genome	4109524	67.5	SOURCE_DATABASE_GENBANK		1	2019-10-03	current	Bacteria	Proteobacteria	Betaproteobacteria	Burkholderiales	Alcaligenaceae	Bordetella	Bordetella pertussis
Bordetella pertussis	520	J319	SAMN10176197	PRJNA279196	GCA_008818525.1	Complete Genome	4109520	67.5	SOURCE_DATABASE_GENBANK		1	2019-10-03	current	Bacteria	Proteobacteria	Betaproteobacteria	Burkholderiales	Alcaligenaceae	Bordetella	Bordetella pertussis
Bordetella pertussis	520	J782	SAMN10176985	PRJNA279196	GCA_008820005.1	Complete Genome	4108394	67.5	SOURCE_DATABASE_GENBANK		1	2019-10-03	current	Bacteria	Proteobacteria	Betaproteobacteria	Burkholderiales	Alcaligenaceae	Bordetella	Bordetella pertussis
Bordetella pertussis	520	J781	SAMN10176984	PRJNA279196	GCA_008820145.1	Complete Genome	4108419	67.5	SOURCE_DATABASE_GENBANK		1	2019-10-03	current	Bacteria	Proteobacteria	Betaproteobacteria	Burkholderiales	Alcaligenaceae	Bordetella	Bordetella pertussis
Bordetella pertussis	520	J780	SAMN10176983	PRJNA279196	GCA_008820285.1	Complete Genome	4108442	67.5	SOURCE_DATABASE_GENBANK		1	2019-10-03	current	Bacteria	Proteobacteria	Betaproteobacteria	Burkholderiales	Alcaligenaceae	Bordetella	Bordetella pertussis
Bordetella pertussis	520	J766	SAMN10176982	PRJNA279196	GCA_008820485.1	Complete Genome	4106389	67.5	SOURCE_DATABASE_GENBANK		1	2019-10-03	current	Bacteria	Proteobacteria	Betaproteobacteria	Burkholderiales	Alcaligenaceae	Bordetella	Bordetella pertussis
Bordetella pertussis	520	J764	SAMN10176981	PRJNA279196	GCA_008820625.1	Complete Genome	4106379	67.5	SOURCE_DATABASE_GENBANK		1	2019-10-03	current	Bacteria	Proteobacteria	Betaproteobacteria	Burkholderiales	Alcaligenaceae	Bordetella	Bordetella pertussis
Bordetella pertussis	520	J762	SAMN10176980	PRJNA279196	GCA_008820725.1	Complete Genome	4108476	67.5	SOURCE_DATABASE_GENBANK		1	2019-10-03	current	Bacteria	Proteobacteria	Betaproteobacteria	Burkholderiales	Alcaligenaceae	Bordetella	Bordetella pertussis
Bordetella pertussis	520	J761	SAMN10176979	PRJNA279196	GCA_008820745.1	Complete Genome	4108469	67.5	SOURCE_DATABASE_GENBANK		1	2019-10-03	current	Bacteria	Proteobacteria	Betaproteobacteria	Burkholderiales	Alcaligenaceae	Bordetella	Bordetella pertussis
Bordetella pertussis	520	J760	SAMN10176978	PRJNA279196	GCA_008820765.1	Complete Genome	4108481	67.5	SOURCE_DATABASE_GENBANK		1	2019-10-03	current	Bacteria	Proteobacteria	Betaproteobacteria	Burkholderiales	Alcaligenaceae	Bordetella	Bordetella pertussis
Bordetella pertussis	520	J759	SAMN10176977	PRJNA279196	GCA_008820865.1	Complete Genome	4108481	67.5	SOURCE_DATABASE_GENBANK		1	2019-10-03	current	Bacteria	Proteobacteria	Betaproteobacteria	Burkholderiales	Alcaligenaceae	Bordetella	Bordetella pertussis
Bordetella pertussis	520	J758	SAMN10176976	PRJNA279196	GCA_008821005.1	Complete Genome	4108475	67.5	SOURCE_DATABASE_GENBANK		1	2019-10-03	current	Bacteria	Proteobacteria	Betaproteobacteria	Burkholderiales	Alcaligenaceae	Bordetella	Bordetella pertussis
Bordetella pertussis	520	J755	SAMN10176975	PRJNA279196	GCA_008821205.1	Complete Genome	4104300	67.5	SOURCE_DATABASE_GENBANK		1	2019-10-03	current	Bacteria	Proteobacteria	Betaproteobacteria	Burkholderiales	Alcaligenaceae	Bordetella	Bordetella pertussis
Bordetella pertussis	520	J753	SAMN10176974	PRJNA279196	GCA_008821225.1	Complete Genome	4104307	67.5	SOURCE_DATABASE_GENBANK		1	2019-10-03	current	Bacteria	Proteobacteria	Betaproteobacteria	Burkholderiales	Alcaligenaceae	Bordetella	Bordetella pertussis
Bordetella pertussis	520	J752	SAMN10176973	PRJNA279196	GCA_008821245.1	Complete Genome	4105270	67.5	SOURCE_DATABASE_GENBANK		1	2019-10-03	current	Bacteria	Proteobacteria	Betaproteobacteria	Burkholderiales	Alcaligenaceae	Bordetella	Bordetella pertussis
Bordetella pertussis	520	J261	SAMN10176190	PRJNA279196	GCA_008821265.1	Complete Genome	4109667	67.5	SOURCE_DATABASE_GENBANK		1	2019-10-03	current	Bacteria	Proteobacteria	Betaproteobacteria	Burkholderiales	Alcaligenaceae	Bordetella	Bordetella pertussis
Bordetella pertussis	520	J317	SAMN10176196	PRJNA279196	GCA_008821285.1	Complete Genome	4104255	67.5	SOURCE_DATABASE_GENBANK		1	2019-10-03	current	Bacteria	Proteobacteria	Betaproteobacteria	Burkholderiales	Alcaligenaceae	Bordetella	Bordetella pertussis
Bordetella pertussis	520	J316	SAMN10176195	PRJNA279196	GCA_008821305.1	Complete Genome	4106594	67.5	SOURCE_DATABASE_GENBANK		1	2019-10-03	current	Bacteria	Proteobacteria	Betaproteobacteria	Burkholderiales	Alcaligenaceae	Bordetella	Bordetella pertussis
Bordetella pertussis	520	J315	SAMN10176194	PRJNA279196	GCA_008821325.1	Complete Genome	4107522	67.5	SOURCE_DATABASE_GENBANK		1	2019-10-03	current	Bacteria	Proteobacteria	Betaproteobacteria	Burkholderiales	Alcaligenaceae	Bordetella	Bordetella pertussis
Bordetella pertussis	520	J314	SAMN10176193	PRJNA279196	GCA_008821345.1	Complete Genome	4102869	67.5	SOURCE_DATABASE_GENBANK		1	2019-10-03	current	Bacteria	Proteobacteria	Betaproteobacteria	Burkholderiales	Alcaligenaceae	Bordetella	Bordetella pertussis
Bordetella pertussis	520	J273	SAMN10176192	PRJNA279196	GCA_008821365.1	Complete Genome	4110530	67.5	SOURCE_DATABASE_GENBANK		1	2019-10-03	current	Bacteria	Proteobacteria	Betaproteobacteria	Burkholderiales	Alcaligenaceae	Bordetella	Bordetella pertussis
Bordetella pertussis	520	J271	SAMN10176191	PRJNA279196	GCA_008821385.1	Complete Genome	4108382	67.5	SOURCE_DATABASE_GENBANK		1	2019-10-03	current	Bacteria	Proteobacteria	Betaproteobacteria	Burkholderiales	Alcaligenaceae	Bordetella	Bordetella pertussis
Bordetella pertussis	520	J751	SAMN10176972	PRJNA279196	GCA_008821405.1	Complete Genome	4105352	67.5	SOURCE_DATABASE_GENBANK		1	2019-10-03	current	Bacteria	Proteobacteria	Betaproteobacteria	Burkholderiales	Alcaligenaceae	Bordetella	Bordetella pertussis
Bordetella pertussis	520	J748	SAMN10176971	PRJNA279196	GCA_008821425.1	Complete Genome	4105310	67.5	SOURCE_DATABASE_GENBANK		1	2019-10-03	current	Bacteria	Proteobacteria	Betaproteobacteria	Burkholderiales	Alcaligenaceae	Bordetella	Bordetella pertussis
Bordetella pertussis	520	J747	SAMN10176970	PRJNA279196	GCA_008821445.1	Complete Genome	4105303	67.5	SOURCE_DATABASE_GENBANK		1	2019-10-03	current	Bacteria	Proteobacteria	Betaproteobacteria	Burkholderiales	Alcaligenaceae	Bordetella	Bordetella pertussis
Bordetella pertussis	520	J746	SAMN10176969	PRJNA279196	GCA_008821465.1	Complete Genome	4105330	67.5	SOURCE_DATABASE_GENBANK		1	2019-10-03	current	Bacteria	Proteobacteria	Betaproteobacteria	Burkholderiales	Alcaligenaceae	Bordetella	Bordetella pertussis
Bordetella pertussis	520	J745	SAMN10176968	PRJNA279196	GCA_008821485.1	Complete Genome	4105313	67.5	SOURCE_DATABASE_GENBANK		1	2019-10-03	current	Bacteria	Proteobacteria	Betaproteobacteria	Burkholderiales	Alcaligenaceae	Bordetella	Bordetella pertussis
Bordetella pertussis	520	J744	SAMN10176967	PRJNA279196	GCA_008821505.1	Complete Genome	4105289	67.5	SOURCE_DATABASE_GENBANK		1	2019-10-03	current	Bacteria	Proteobacteria	Betaproteobacteria	Burkholderiales	Alcaligenaceae	Bordetella	Bordetella pertussis
Bordetella pertussis	520	J743	SAMN10176966	PRJNA279196	GCA_008821525.1	Complete Genome	4105314	67.5	SOURCE_DATABASE_GENBANK		1	2019-10-03	current	Bacteria	Proteobacteria	Betaproteobacteria	Burkholderiales	Alcaligenaceae	Bordetella	Bordetella pertussis
Bordetella pertussis	520	J738	SAMN10176965	PRJNA279196	GCA_008821545.1	Complete Genome	4107409	67.5	SOURCE_DATABASE_GENBANK		1	2019-10-03	current	Bacteria	Proteobacteria	Betaproteobacteria	Burkholderiales	Alcaligenaceae	Bordetella	Bordetella pertussis
Bordetella pertussis	520	J736	SAMN10176964	PRJNA279196	GCA_008821565.1	Complete Genome	4103246	67.5	SOURCE_DATABASE_GENBANK		1	2019-10-03	current	Bacteria	Proteobacteria	Betaproteobacteria	Burkholderiales	Alcaligenaceae	Bordetella	Bordetella pertussis
Bordetella pertussis	520	J706	SAMN10176963	PRJNA279196	GCA_008821585.1	Complete Genome	4105082	67.5	SOURCE_DATABASE_GENBANK		1	2019-10-03	current	Bacteria	Proteobacteria	Betaproteobacteria	Burkholderiales	Alcaligenaceae	Bordetella	Bordetella pertussis
Bordetella pertussis	520	J705	SAMN10176962	PRJNA279196	GCA_008821605.1	Complete Genome	4105103	67.5	SOURCE_DATABASE_GENBANK		1	2019-10-03	current	Bacteria	Proteobacteria	Betaproteobacteria	Burkholderiales	Alcaligenaceae	Bordetella	Bordetella pertussis
Bordetella pertussis	520	J704	SAMN10176961	PRJNA279196	GCA_008821625.1	Complete Genome	4105112	67.5	SOURCE_DATABASE_GENBANK		1	2019-10-03	current	Bacteria	Proteobacteria	Betaproteobacteria	Burkholderiales	Alcaligenaceae	Bordetella	Bordetella pertussis
Bordetella pertussis	520	K015	SAMN10182732	PRJNA279196	GCA_008821645.1	Complete Genome	4110560	67.5	SOURCE_DATABASE_GENBANK		1	2019-10-03	current	Bacteria	Proteobacteria	Betaproteobacteria	Burkholderiales	Alcaligenaceae	Bordetella	Bordetella pertussis
Bordetella pertussis	520	K014	SAMN10182731	PRJNA279196	GCA_008821665.1	Complete Genome	4108465	67.5	SOURCE_DATABASE_GENBANK		1	2019-10-03	current	Bacteria	Proteobacteria	Betaproteobacteria	Burkholderiales	Alcaligenaceae	Bordetella	Bordetella pertussis
Bordetella pertussis	520	K013	SAMN10182730	PRJNA279196	GCA_008821685.1	Complete Genome	4108429	67.5	SOURCE_DATABASE_GENBANK		1	2019-10-03	current	Bacteria	Proteobacteria	Betaproteobacteria	Burkholderiales	Alcaligenaceae	Bordetella	Bordetella pertussis
Bordetella pertussis	520	K012	SAMN10182729	PRJNA279196	GCA_008821705.1	Complete Genome	4108443	67.5	SOURCE_DATABASE_GENBANK		1	2019-10-03	current	Bacteria	Proteobacteria	Betaproteobacteria	Burkholderiales	Alcaligenaceae	Bordetella	Bordetella pertussis
Bordetella pertussis	520	K011	SAMN10182728	PRJNA279196	GCA_008821725.1	Complete Genome	4108452	67.5	SOURCE_DATABASE_GENBANK		1	2019-10-03	current	Bacteria	Proteobacteria	Betaproteobacteria	Burkholderiales	Alcaligenaceae	Bordetella	Bordetella pertussis
Bordetella pertussis	520	K007	SAMN10182726	PRJNA279196	GCA_008821745.1	Complete Genome	4104244	67.5	SOURCE_DATABASE_GENBANK		1	2019-10-03	current	Bacteria	Proteobacteria	Betaproteobacteria	Burkholderiales	Alcaligenaceae	Bordetella	Bordetella pertussis
Bordetella pertussis	520	K003	SAMN10182724	PRJNA279196	GCA_008821765.1	Complete Genome	4104246	67.5	SOURCE_DATABASE_GENBANK		1	2019-10-03	current	Bacteria	Proteobacteria	Betaproteobacteria	Burkholderiales	Alcaligenaceae	Bordetella	Bordetella pertussis
Bordetella pertussis	520	J907	SAMN10182713	PRJNA279196	GCA_008821785.1	Complete Genome	4104089	67.5	SOURCE_DATABASE_GENBANK		1	2019-10-03	current	Bacteria	Proteobacteria	Betaproteobacteria	Burkholderiales	Alcaligenaceae	Bordetella	Bordetella pertussis
Bordetella pertussis	520	J890	SAMN10182712	PRJNA279196	GCA_008821805.1	Complete Genome	4105455	67.5	SOURCE_DATABASE_GENBANK		1	2019-10-03	current	Bacteria	Proteobacteria	Betaproteobacteria	Burkholderiales	Alcaligenaceae	Bordetella	Bordetella pertussis
Bordetella pertussis	520	J889	SAMN10182711	PRJNA279196	GCA_008821825.1	Complete Genome	4105456	67.5	SOURCE_DATABASE_GENBANK		1	2019-10-03	current	Bacteria	Proteobacteria	Betaproteobacteria	Burkholderiales	Alcaligenaceae	Bordetella	Bordetella pertussis
Bordetella pertussis	520	J888	SAMN10182710	PRJNA279196	GCA_008821845.1	Complete Genome	4105456	67.5	SOURCE_DATABASE_GENBANK		1	2019-10-03	current	Bacteria	Proteobacteria	Betaproteobacteria	Burkholderiales	Alcaligenaceae	Bordetella	Bordetella pertussis
Bordetella pertussis	520	J887	SAMN10182709	PRJNA279196	GCA_008821865.1	Complete Genome	4105455	67.5	SOURCE_DATABASE_GENBANK		1	2019-10-03	current	Bacteria	Proteobacteria	Betaproteobacteria	Burkholderiales	Alcaligenaceae	Bordetella	Bordetella pertussis
Bordetella pertussis	520	J886	SAMN10182708	PRJNA279196	GCA_008821885.1	Complete Genome	4105457	67.5	SOURCE_DATABASE_GENBANK		1	2019-10-03	current	Bacteria	Proteobacteria	Betaproteobacteria	Burkholderiales	Alcaligenaceae	Bordetella	Bordetella pertussis
Bordetella pertussis	520	J885	SAMN10182707	PRJNA279196	GCA_008821905.1	Complete Genome	4105452	67.5	SOURCE_DATABASE_GENBANK		1	2019-10-03	current	Bacteria	Proteobacteria	Betaproteobacteria	Burkholderiales	Alcaligenaceae	Bordetella	Bordetella pertussis
Bordetella pertussis	520	J884	SAMN10182706	PRJNA279196	GCA_008821925.1	Complete Genome	4108587	67.5	SOURCE_DATABASE_GENBANK		1	2019-10-03	current	Bacteria	Proteobacteria	Betaproteobacteria	Burkholderiales	Alcaligenaceae	Bordetella	Bordetella pertussis
Bordetella pertussis	520	J883	SAMN10182705	PRJNA279196	GCA_008821945.1	Complete Genome	4108590	67.5	SOURCE_DATABASE_GENBANK		1	2019-10-03	current	Bacteria	Proteobacteria	Betaproteobacteria	Burkholderiales	Alcaligenaceae	Bordetella	Bordetella pertussis
Bordetella pertussis	520	J882	SAMN10182704	PRJNA279196	GCA_008821965.1	Complete Genome	4108592	67.5	SOURCE_DATABASE_GENBANK		1	2019-10-03	current	Bacteria	Proteobacteria	Betaproteobacteria	Burkholderiales	Alcaligenaceae	Bordetella	Bordetella pertussis
Bordetella pertussis	520	J881	SAMN10182703	PRJNA279196	GCA_008821985.1	Complete Genome	4108586	67.5	SOURCE_DATABASE_GENBANK		1	2019-10-03	current	Bacteria	Proteobacteria	Betaproteobacteria	Burkholderiales	Alcaligenaceae	Bordetella	Bordetella pertussis
Bordetella pertussis	520	J880	SAMN10182702	PRJNA279196	GCA_008822005.1	Complete Genome	4101169	67.5	SOURCE_DATABASE_GENBANK		1	2019-10-03	current	Bacteria	Proteobacteria	Betaproteobacteria	Burkholderiales	Alcaligenaceae	Bordetella	Bordetella pertussis
Bordetella pertussis	520	J879	SAMN10182701	PRJNA279196	GCA_008822025.1	Complete Genome	4101171	67.5	SOURCE_DATABASE_GENBANK		1	2019-10-03	current	Bacteria	Proteobacteria	Betaproteobacteria	Burkholderiales	Alcaligenaceae	Bordetella	Bordetella pertussis
Bordetella pertussis	520	J878	SAMN10182700	PRJNA279196	GCA_008822045.1	Complete Genome	4101160	67.5	SOURCE_DATABASE_GENBANK		1	2019-10-03	current	Bacteria	Proteobacteria	Betaproteobacteria	Burkholderiales	Alcaligenaceae	Bordetella	Bordetella pertussis
Bordetella pertussis	520	J876	SAMN10182699	PRJNA279196	GCA_008822065.1	Complete Genome	4105456	67.5	SOURCE_DATABASE_GENBANK		1	2019-10-03	current	Bacteria	Proteobacteria	Betaproteobacteria	Burkholderiales	Alcaligenaceae	Bordetella	Bordetella pertussis
Bordetella pertussis	520	J867	SAMN10182698	PRJNA279196	GCA_008822085.1	Complete Genome	4103215	67.5	SOURCE_DATABASE_GENBANK		1	2019-10-03	current	Bacteria	Proteobacteria	Betaproteobacteria	Burkholderiales	Alcaligenaceae	Bordetella	Bordetella pertussis
Bordetella pertussis	520	J866	SAMN10182697	PRJNA279196	GCA_008822205.1	Complete Genome	4104067	67.5	SOURCE_DATABASE_GENBANK		1	2019-10-04	current	Bacteria	Proteobacteria	Betaproteobacteria	Burkholderiales	Alcaligenaceae	Bordetella	Bordetella pertussis
Bordetella pertussis	520	J856	SAMN10182696	PRJNA279196	GCA_008822225.1	Complete Genome	4111614	67.5	SOURCE_DATABASE_GENBANK		1	2019-10-04	current	Bacteria	Proteobacteria	Betaproteobacteria	Burkholderiales	Alcaligenaceae	Bordetella	Bordetella pertussis
Bordetella pertussis	520	J855	SAMN10182695	PRJNA279196	GCA_008822245.1	Complete Genome	4111618	67.5	SOURCE_DATABASE_GENBANK		1	2019-10-04	current	Bacteria	Proteobacteria	Betaproteobacteria	Burkholderiales	Alcaligenaceae	Bordetella	Bordetella pertussis
Bordetella pertussis	520	J854	SAMN10182694	PRJNA279196	GCA_008822265.1	Complete Genome	4108501	67.5	SOURCE_DATABASE_GENBANK		1	2019-10-04	current	Bacteria	Proteobacteria	Betaproteobacteria	Burkholderiales	Alcaligenaceae	Bordetella	Bordetella pertussis
Bordetella pertussis	520	J852	SAMN10182692	PRJNA279196	GCA_008822285.1	Complete Genome	4108513	67.5	SOURCE_DATABASE_GENBANK		1	2019-10-04	current	Bacteria	Proteobacteria	Betaproteobacteria	Burkholderiales	Alcaligenaceae	Bordetella	Bordetella pertussis
Bordetella pertussis	520	J851	SAMN10182691	PRJNA279196	GCA_008822305.1	Complete Genome	4108498	67.5	SOURCE_DATABASE_GENBANK		1	2019-10-04	current	Bacteria	Proteobacteria	Betaproteobacteria	Burkholderiales	Alcaligenaceae	Bordetella	Bordetella pertussis
Bordetella pertussis	520	J849	SAMN10182690	PRJNA279196	GCA_008822325.1	Complete Genome	4108415	67.5	SOURCE_DATABASE_GENBANK		1	2019-10-04	current	Bacteria	Proteobacteria	Betaproteobacteria	Burkholderiales	Alcaligenaceae	Bordetella	Bordetella pertussis
Bordetella pertussis	520	J848	SAMN10182689	PRJNA279196	GCA_008822345.1	Complete Genome	4108423	67.5	SOURCE_DATABASE_GENBANK		1	2019-10-04	current	Bacteria	Proteobacteria	Betaproteobacteria	Burkholderiales	Alcaligenaceae	Bordetella	Bordetella pertussis
Bordetella pertussis	520	J847	SAMN10182688	PRJNA279196	GCA_008822365.1	Complete Genome	4108425	67.5	SOURCE_DATABASE_GENBANK		1	2019-10-04	current	Bacteria	Proteobacteria	Betaproteobacteria	Burkholderiales	Alcaligenaceae	Bordetella	Bordetella pertussis
Bordetella pertussis	520	J846	SAMN10182687	PRJNA279196	GCA_008822385.1	Complete Genome	4108417	67.5	SOURCE_DATABASE_GENBANK		1	2019-10-04	current	Bacteria	Proteobacteria	Betaproteobacteria	Burkholderiales	Alcaligenaceae	Bordetella	Bordetella pertussis
Bordetella pertussis	520	J844	SAMN10182686	PRJNA279196	GCA_008822405.1	Complete Genome	4107419	67.5	SOURCE_DATABASE_GENBANK		1	2019-10-04	current	Bacteria	Proteobacteria	Betaproteobacteria	Burkholderiales	Alcaligenaceae	Bordetella	Bordetella pertussis
Bordetella pertussis	520	J837	SAMN10182685	PRJNA279196	GCA_008822425.1	Complete Genome	4106331	67.5	SOURCE_DATABASE_GENBANK		1	2019-10-04	current	Bacteria	Proteobacteria	Betaproteobacteria	Burkholderiales	Alcaligenaceae	Bordetella	Bordetella pertussis
Bordetella pertussis	520	J836	SAMN10182684	PRJNA279196	GCA_008822445.1	Complete Genome	4107383	67.5	SOURCE_DATABASE_GENBANK		1	2019-10-04	current	Bacteria	Proteobacteria	Betaproteobacteria	Burkholderiales	Alcaligenaceae	Bordetella	Bordetella pertussis
Bordetella pertussis	520	J819	SAMN10182683	PRJNA279196	GCA_008822465.1	Complete Genome	4104340	67.5	SOURCE_DATABASE_GENBANK		1	2019-10-04	current	Bacteria	Proteobacteria	Betaproteobacteria	Burkholderiales	Alcaligenaceae	Bordetella	Bordetella pertussis
Bordetella pertussis	520	J816	SAMN10182682	PRJNA279196	GCA_008822485.1	Complete Genome	4104343	67.5	SOURCE_DATABASE_GENBANK		1	2019-10-04	current	Bacteria	Proteobacteria	Betaproteobacteria	Burkholderiales	Alcaligenaceae	Bordetella	Bordetella pertussis
Bordetella pertussis	520	J813	SAMN10182681	PRJNA279196	GCA_008822505.1	Complete Genome	4100121	67.5	SOURCE_DATABASE_GENBANK		1	2019-10-04	current	Bacteria	Proteobacteria	Betaproteobacteria	Burkholderiales	Alcaligenaceae	Bordetella	Bordetella pertussis
Bordetella pertussis	520	J812	SAMN10182680	PRJNA279196	GCA_008822525.1	Complete Genome	4100121	67.5	SOURCE_DATABASE_GENBANK		1	2019-10-04	current	Bacteria	Proteobacteria	Betaproteobacteria	Burkholderiales	Alcaligenaceae	Bordetella	Bordetella pertussis
Bordetella pertussis	520	J811	SAMN10182679	PRJNA279196	GCA_008822545.1	Complete Genome	4100125	67.5	SOURCE_DATABASE_GENBANK		1	2019-10-04	current	Bacteria	Proteobacteria	Betaproteobacteria	Burkholderiales	Alcaligenaceae	Bordetella	Bordetella pertussis
Bordetella pertussis	520	J810	SAMN10182678	PRJNA279196	GCA_008822565.1	Complete Genome	4100123	67.5	SOURCE_DATABASE_GENBANK		1	2019-10-04	current	Bacteria	Proteobacteria	Betaproteobacteria	Burkholderiales	Alcaligenaceae	Bordetella	Bordetella pertussis
Bordetella pertussis	520	J805	SAMN10182677	PRJNA279196	GCA_008822585.1	Complete Genome	4106377	67.5	SOURCE_DATABASE_GENBANK		1	2019-10-04	current	Bacteria	Proteobacteria	Betaproteobacteria	Burkholderiales	Alcaligenaceae	Bordetella	Bordetella pertussis
Bordetella pertussis	520	J804	SAMN10182676	PRJNA279196	GCA_008822605.1	Complete Genome	4104252	67.5	SOURCE_DATABASE_GENBANK		1	2019-10-04	current	Bacteria	Proteobacteria	Betaproteobacteria	Burkholderiales	Alcaligenaceae	Bordetella	Bordetella pertussis
Bordetella pertussis	520	J803	SAMN10182675	PRJNA279196	GCA_008822625.1	Complete Genome	4104248	67.5	SOURCE_DATABASE_GENBANK		1	2019-10-04	current	Bacteria	Proteobacteria	Betaproteobacteria	Burkholderiales	Alcaligenaceae	Bordetella	Bordetella pertussis
Bordetella pertussis	520	J802	SAMN10182674	PRJNA279196	GCA_008822645.1	Complete Genome	4104246	67.5	SOURCE_DATABASE_GENBANK		1	2019-10-04	current	Bacteria	Proteobacteria	Betaproteobacteria	Burkholderiales	Alcaligenaceae	Bordetella	Bordetella pertussis
Bordetella pertussis	520	J801	SAMN10182673	PRJNA279196	GCA_008822665.1	Complete Genome	4106377	67.5	SOURCE_DATABASE_GENBANK		1	2019-10-04	current	Bacteria	Proteobacteria	Betaproteobacteria	Burkholderiales	Alcaligenaceae	Bordetella	Bordetella pertussis
Bordetella pertussis	520	J800	SAMN10182672	PRJNA279196	GCA_008822685.1	Complete Genome	4107418	67.5	SOURCE_DATABASE_GENBANK		1	2019-10-04	current	Bacteria	Proteobacteria	Betaproteobacteria	Burkholderiales	Alcaligenaceae	Bordetella	Bordetella pertussis
Bordetella pertussis	520	J799	SAMN10182671	PRJNA279196	GCA_008822705.1	Complete Genome	4107425	67.5	SOURCE_DATABASE_GENBANK		1	2019-10-04	current	Bacteria	Proteobacteria	Betaproteobacteria	Burkholderiales	Alcaligenaceae	Bordetella	Bordetella pertussis
Bordetella pertussis	520	J798	SAMN10182670	PRJNA279196	GCA_008822725.1	Complete Genome	4107422	67.5	SOURCE_DATABASE_GENBANK		1	2019-10-04	current	Bacteria	Proteobacteria	Betaproteobacteria	Burkholderiales	Alcaligenaceae	Bordetella	Bordetella pertussis
Bordetella pertussis	520	J797	SAMN10182669	PRJNA279196	GCA_008822745.1	Complete Genome	4107394	67.5	SOURCE_DATABASE_GENBANK		1	2019-10-04	current	Bacteria	Proteobacteria	Betaproteobacteria	Burkholderiales	Alcaligenaceae	Bordetella	Bordetella pertussis
Bordetella pertussis	520	J763	SAMN10182667	PRJNA279196	GCA_008822765.1	Complete Genome	4106386	67.5	SOURCE_DATABASE_GENBANK		1	2019-10-04	current	Bacteria	Proteobacteria	Betaproteobacteria	Burkholderiales	Alcaligenaceae	Bordetella	Bordetella pertussis
Bordetella pertussis	520	K005	SAMN10298224	PRJNA279196	GCA_008822785.1	Complete Genome	4104259	67.5	SOURCE_DATABASE_GENBANK		1	2019-10-04	current	Bacteria	Proteobacteria	Betaproteobacteria	Burkholderiales	Alcaligenaceae	Bordetella	Bordetella pertussis
Bordetella pertussis	520	K006	SAMN10298225	PRJNA279196	GCA_008822805.1	Complete Genome	4104253	67.5	SOURCE_DATABASE_GENBANK		1	2019-10-04	current	Bacteria	Proteobacteria	Betaproteobacteria	Burkholderiales	Alcaligenaceae	Bordetella	Bordetella pertussis
Bordetella pertussis	520	J865	SAMN10298223	PRJNA279196	GCA_008822825.1	Complete Genome	4104272	67.5	SOURCE_DATABASE_GENBANK		1	2019-10-04	current	Bacteria	Proteobacteria	Betaproteobacteria	Burkholderiales	Alcaligenaceae	Bordetella	Bordetella pertussis
Bordetella pertussis	520	J701	SAMN10298222	PRJNA279196	GCA_008822845.1	Complete Genome	4107362	67.5	SOURCE_DATABASE_GENBANK		1	2019-10-04	current	Bacteria	Proteobacteria	Betaproteobacteria	Burkholderiales	Alcaligenaceae	Bordetella	Bordetella pertussis
Bordetella pertussis	520	J672	SAMN10298221	PRJNA279196	GCA_008822865.1	Complete Genome	4102159	67.5	SOURCE_DATABASE_GENBANK		1	2019-10-04	current	Bacteria	Proteobacteria	Betaproteobacteria	Burkholderiales	Alcaligenaceae	Bordetella	Bordetella pertussis
Bordetella pertussis	520	J450	SAMN10298220	PRJNA279196	GCA_008822885.1	Complete Genome	4106387	67.5	SOURCE_DATABASE_GENBANK		1	2019-10-04	current	Bacteria	Proteobacteria	Betaproteobacteria	Burkholderiales	Alcaligenaceae	Bordetella	Bordetella pertussis
Bordetella pertussis	520	J437	SAMN10298219	PRJNA279196	GCA_008822905.1	Complete Genome	4107430	67.5	SOURCE_DATABASE_GENBANK		1	2019-10-04	current	Bacteria	Proteobacteria	Betaproteobacteria	Burkholderiales	Alcaligenaceae	Bordetella	Bordetella pertussis
Bordetella pertussis	520	J430	SAMN10298218	PRJNA279196	GCA_008822925.1	Complete Genome	4106650	67.5	SOURCE_DATABASE_GENBANK		1	2019-10-04	current	Bacteria	Proteobacteria	Betaproteobacteria	Burkholderiales	Alcaligenaceae	Bordetella	Bordetella pertussis
Bordetella pertussis	520	J420	SAMN10298217	PRJNA279196	GCA_008822945.1	Complete Genome	4107427	67.5	SOURCE_DATABASE_GENBANK		1	2019-10-04	current	Bacteria	Proteobacteria	Betaproteobacteria	Burkholderiales	Alcaligenaceae	Bordetella	Bordetella pertussis
Bordetella pertussis	520	J361	SAMN10298216	PRJNA279196	GCA_008822965.1	Complete Genome	4110579	67.5	SOURCE_DATABASE_GENBANK		1	2019-10-04	current	Bacteria	Proteobacteria	Betaproteobacteria	Burkholderiales	Alcaligenaceae	Bordetella	Bordetella pertussis
Bordetella pertussis	520	J348	SAMN10298215	PRJNA279196	GCA_008822985.1	Complete Genome	4104398	67.5	SOURCE_DATABASE_GENBANK		1	2019-10-04	current	Bacteria	Proteobacteria	Betaproteobacteria	Burkholderiales	Alcaligenaceae	Bordetella	Bordetella pertussis
Bordetella pertussis	520	J331	SAMN10298214	PRJNA279196	GCA_008823005.1	Complete Genome	4107426	67.5	SOURCE_DATABASE_GENBANK		1	2019-10-04	current	Bacteria	Proteobacteria	Betaproteobacteria	Burkholderiales	Alcaligenaceae	Bordetella	Bordetella pertussis
Bordetella pertussis	520	I080	SAMN10298213	PRJNA279196	GCA_008823025.1	Complete Genome	4111610	67.5	SOURCE_DATABASE_GENBANK		1	2019-10-04	current	Bacteria	Proteobacteria	Betaproteobacteria	Burkholderiales	Alcaligenaceae	Bordetella	Bordetella pertussis
Bordetella pertussis	520	I072	SAMN10298212	PRJNA279196	GCA_008823045.1	Complete Genome	4113684	67.5	SOURCE_DATABASE_GENBANK		1	2019-10-04	current	Bacteria	Proteobacteria	Betaproteobacteria	Burkholderiales	Alcaligenaceae	Bordetella	Bordetella pertussis
Bordetella pertussis	520	A340	SAMN10298211	PRJNA279196	GCA_008823065.1	Complete Genome	4131102	67.5	SOURCE_DATABASE_GENBANK		1	2019-10-04	current	Bacteria	Proteobacteria	Betaproteobacteria	Burkholderiales	Alcaligenaceae	Bordetella	Bordetella pertussis
Escherichia coli	562	PK6	SAMN12512712		GCA_008823185.1	Complete Genome	4789129	50.5	SOURCE_DATABASE_GENBANK		5	2019-10-04	current	Bacteria	Proteobacteria	Gammaproteobacteria	Enterobacterales	Enterobacteriaceae	Escherichia	Escherichia coli
Escherichia coli	562	ecMN1F	SAMN12262385		GCA_008824125.1	Complete Genome	4658503	50.5	SOURCE_DATABASE_GENBANK		1	2019-10-05	current	Bacteria	Proteobacteria	Gammaproteobacteria	Enterobacterales	Enterobacteriaceae	Escherichia	Escherichia coli
Actinomadura sp. WMMB 499	1219491	WMMB499	SAMN12856458	PRJNA574286	GCA_008824145.1	Complete Genome	9187113	73	SOURCE_DATABASE_GENBANK		1	2019-10-05	current	Bacteria	Actinobacteria	Actinomycetia	Streptosporangiales	Thermomonosporaceae	Actinomadura	Actinomadura sp. WMMB 499
Paracoccus pantotrophus	82367	DSM 2944	SAMN10780923		GCA_008824185.1	Complete Genome	4409379	67.5	SOURCE_DATABASE_GENBANK		4	2019-10-06	current	Bacteria	Proteobacteria	Alphaproteobacteria	Rhodobacterales	Rhodobacteraceae	Paracoccus	Paracoccus pantotrophus
Streptococcus mutans	1309	MD	SAMN12440940	PRJNA525085	GCA_008831325.1	Complete Genome	2022536	36.5	SOURCE_DATABASE_GENBANK		2	2019-10-07	current	Bacteria	Firmicutes	Bacilli	Lactobacillales	Streptococcaceae	Streptococcus	Streptococcus mutans
Streptococcus mutans	1309	T8	SAMN12440949	PRJNA525085	GCA_008831345.1	Complete Genome	1976303	37	SOURCE_DATABASE_GENBANK		1	2019-10-07	current	Bacteria	Firmicutes	Bacilli	Lactobacillales	Streptococcaceae	Streptococcus	Streptococcus mutans
Streptococcus mutans	1309	UA140	SAMN12441283	PRJNA525085	GCA_008831365.1	Complete Genome	2050049	37	SOURCE_DATABASE_GENBANK		1	2019-10-07	current	Bacteria	Firmicutes	Bacilli	Lactobacillales	Streptococcaceae	Streptococcus	Streptococcus mutans
Lapidilactobacillus dextrinicus	51664	LH506	SAMN12777614	PRJNA566017	GCA_008831385.1	Complete Genome	1836976	38	SOURCE_DATABASE_GENBANK		1	2019-10-07	current	Bacteria	Firmicutes	Bacilli	Lactobacillales	Lactobacillaceae	Lapidilactobacillus	Lapidilactobacillus dextrinicus
Lacticaseibacillus rhamnosus	47715	BIO6870	SAMN12856534	PRJNA574342	GCA_008831425.1	Complete Genome	3006715	46.5	SOURCE_DATABASE_GENBANK		1	2019-10-07	current	Bacteria	Firmicutes	Bacilli	Lactobacillales	Lactobacillaceae	Lacticaseibacillus	Lacticaseibacillus rhamnosus
Lactobacillus acetotolerans	1600	LA749	SAMN12784818	PRJNA566216	GCA_008831485.1	Complete Genome	1683905	36.5	SOURCE_DATABASE_GENBANK		1	2019-10-07	current	Bacteria	Firmicutes	Bacilli	Lactobacillales	Lactobacillaceae	Lactobacillus	Lactobacillus acetotolerans
Chryseobacterium sp.	1871047	SNU WT7	SAMN12859598	PRJNA574546	GCA_008831505.1	Complete Genome	2757396	43	SOURCE_DATABASE_GENBANK		2	2019-10-07	current	Bacteria	Bacteroidota	Flavobacteriia	Flavobacteriales	Weeksellaceae	Chryseobacterium	Chryseobacterium sp.
Haemophilus influenzae	727	PittGG	SAMN12877006		GCA_008831525.1	Complete Genome	1887343	38	SOURCE_DATABASE_GENBANK		1	2019-10-07	current	Bacteria	Proteobacteria	Gammaproteobacteria	Pasteurellales	Pasteurellaceae	Haemophilus	Haemophilus influenzae
Tepidiforma bonchosmolovskayae	2601677	3753O	SAMN12500377	PRJNA558814	GCA_008838325.1	Complete Genome	2746948	69.5	SOURCE_DATABASE_GENBANK		1	2019-10-04	current	Bacteria	Chloroflexi	Tepidiformia	Tepidiformales	Tepidiformaceae	Tepidiforma	Tepidiforma bonchosmolovskayae
Ornithinimicrobium pratense	2593973	W204	SAMN12634227	PRJNA562089	GCA_008843165.1	Complete Genome	3539411	70.5	SOURCE_DATABASE_GENBANK		1	2019-10-07	current	Bacteria	Actinobacteria	Actinomycetia	Micrococcales	Ornithinimicrobiaceae	Ornithinimicrobium	Ornithinimicrobium pratense
Salmonella enterica	28901	CVM N19S0949	SAMN12897351	PRJNA292661	GCA_008857885.2	Complete Genome	4999046	52	SOURCE_DATABASE_GENBANK		2	2020-05-19	current	Bacteria	Proteobacteria	Gammaproteobacteria	Enterobacterales	Enterobacteriaceae	Salmonella	Salmonella enterica
Limosilactobacillus frumenti	104955	LF145	SAMN12784883	PRJNA566223	GCA_008876665.1	Complete Genome	1752928	42.5	SOURCE_DATABASE_GENBANK		1	2019-10-08	current	Bacteria	Firmicutes	Bacilli	Lactobacillales	Lactobacillaceae	Limosilactobacillus	Limosilactobacillus frumenti
Salmonella enterica subsp. enterica serovar Typhimurium	90371	CFSAN000982	SAMN03700908	PRJNA186035	GCA_008916265.2	Complete Genome	4979266	52	SOURCE_DATABASE_GENBANK		2	2021-05-24	current	Bacteria	Proteobacteria	Gammaproteobacteria	Enterobacterales	Enterobacteriaceae	Salmonella	Salmonella enterica	Salmonella enterica subsp. enterica
Salmonella enterica subsp. enterica serovar 4,[5],12:i:-	440524	CVM N18S0993	SAMN12930399	PRJNA292661	GCA_008918025.2	Complete Genome	5146841	52	SOURCE_DATABASE_GENBANK		3	2021-09-09	current	Bacteria	Proteobacteria	Gammaproteobacteria	Enterobacterales	Enterobacteriaceae	Salmonella	Salmonella enterica	Salmonella enterica subsp. enterica
Salmonella enterica subsp. enterica serovar 4,[5],12:i:-	440524	CVM N18S0173	SAMN12930376	PRJNA292661	GCA_008918345.2	Complete Genome	5073615	52	SOURCE_DATABASE_GENBANK		1	2021-09-09	current	Bacteria	Proteobacteria	Gammaproteobacteria	Enterobacterales	Enterobacteriaceae	Salmonella	Salmonella enterica	Salmonella enterica subsp. enterica
Salmonella enterica subsp. enterica serovar 4,[5],12:i:-	440524	CVM N18S0736	SAMN12930391	PRJNA292661	GCA_008918865.2	Complete Genome	4969995	52	SOURCE_DATABASE_GENBANK		7	2021-09-09	current	Bacteria	Proteobacteria	Gammaproteobacteria	Enterobacterales	Enterobacteriaceae	Salmonella	Salmonella enterica	Salmonella enterica subsp. enterica
Escherichia coli	562	NZRM4169	SAMN10177969	PRJNA494713	GCA_008925965.1	Complete Genome	5596785	50	SOURCE_DATABASE_GENBANK		2	2019-10-09	current	Bacteria	Proteobacteria	Gammaproteobacteria	Enterobacterales	Enterobacteriaceae	Escherichia	Escherichia coli
Escherichia coli	562	NZRM4165	SAMN10177968	PRJNA494713	GCA_008926085.1	Complete Genome	5504500	50	SOURCE_DATABASE_GENBANK		2	2019-10-09	current	Bacteria	Proteobacteria	Gammaproteobacteria	Enterobacterales	Enterobacteriaceae	Escherichia	Escherichia coli
Escherichia coli	562	NZRM3614	SAMN10177967	PRJNA494713	GCA_008926105.1	Complete Genome	5488364	50.5	SOURCE_DATABASE_GENBANK		2	2019-10-09	current	Bacteria	Proteobacteria	Gammaproteobacteria	Enterobacterales	Enterobacteriaceae	Escherichia	Escherichia coli
Escherichia coli	562	ERL06-2503	SAMN10177966	PRJNA494713	GCA_008926125.1	Complete Genome	5638235	50	SOURCE_DATABASE_GENBANK		2	2019-10-09	current	Bacteria	Proteobacteria	Gammaproteobacteria	Enterobacterales	Enterobacteriaceae	Escherichia	Escherichia coli
Escherichia coli	562	ERL06-2497	SAMN10177965	PRJNA494713	GCA_008926145.1	Complete Genome	5663907	50	SOURCE_DATABASE_GENBANK		4	2019-10-09	current	Bacteria	Proteobacteria	Gammaproteobacteria	Enterobacterales	Enterobacteriaceae	Escherichia	Escherichia coli
Escherichia coli	562	ERL06-2442	SAMN10177964	PRJNA494713	GCA_008926165.1	Complete Genome	5610215	50	SOURCE_DATABASE_GENBANK		2	2019-10-09	current	Bacteria	Proteobacteria	Gammaproteobacteria	Enterobacterales	Enterobacteriaceae	Escherichia	Escherichia coli
Escherichia coli	562	ERL05-1306	SAMN10177963	PRJNA494713	GCA_008926185.1	Complete Genome	5644710	50	SOURCE_DATABASE_GENBANK		2	2019-10-09	current	Bacteria	Proteobacteria	Gammaproteobacteria	Enterobacterales	Enterobacteriaceae	Escherichia	Escherichia coli
Escherichia coli	562	ERL05-0623	SAMN10177962	PRJNA494713	GCA_008926305.1	Complete Genome	5486349	50	SOURCE_DATABASE_GENBANK		3	2019-10-09	current	Bacteria	Proteobacteria	Gammaproteobacteria	Enterobacterales	Enterobacteriaceae	Escherichia	Escherichia coli
Acidithiobacillus sp. 'AMD consortium'	2614801	AMD consortium	SAMN12799170		GCA_008926505.1	Complete Genome	2933811	58.5	SOURCE_DATABASE_GENBANK		1	2019-10-09	current	Bacteria	Proteobacteria	Acidithiobacillia	Acidithiobacillales	Acidithiobacillaceae	Acidithiobacillus	Acidithiobacillus sp. 'AMD consortium'
Escherichia coli	562	ERL04-3476	SAMN10177961	PRJNA494713	GCA_008931135.1	Complete Genome	5727332	50	SOURCE_DATABASE_GENBANK		3	2019-10-09	current	Bacteria	Proteobacteria	Gammaproteobacteria	Enterobacterales	Enterobacteriaceae	Escherichia	Escherichia coli
Escherichia coli	562	ERL03-1416	SAMN10177960	PRJNA494713	GCA_008931185.1	Complete Genome	5581536	50	SOURCE_DATABASE_GENBANK		3	2019-10-09	current	Bacteria	Proteobacteria	Gammaproteobacteria	Enterobacterales	Enterobacteriaceae	Escherichia	Escherichia coli
Streptomyces coelicolor A3(2)	100226	CFB_NBC_0001	SAMN12401776		GCA_008931305.1	Complete Genome	8667664	72	SOURCE_DATABASE_GENBANK		1	2019-10-09	current	Bacteria	Actinobacteria	Actinomycetia	Streptomycetales	Streptomycetaceae	Streptomyces	Streptomyces coelicolor	Streptomyces coelicolor A3(2)
Enterobacter hormaechei	158836	C44	SAMN12289368	PRJNA550014	GCA_008931325.1	Complete Genome	4962392	55	SOURCE_DATABASE_GENBANK		5	2019-10-09	current	Bacteria	Proteobacteria	Gammaproteobacteria	Enterobacterales	Enterobacteriaceae	Enterobacter	Enterobacter hormaechei
Klebsiella pneumoniae	573	C51	SAMN12289282	PRJNA550014	GCA_008931345.1	Complete Genome	5686533	57	SOURCE_DATABASE_GENBANK		7	2019-10-09	current	Bacteria	Proteobacteria	Gammaproteobacteria	Enterobacterales	Enterobacteriaceae	Klebsiella	Klebsiella pneumoniae
Acinetobacter baumannii	470	E47	SAMN12289292	PRJNA550014	GCA_008931365.1	Complete Genome	4230606	39	SOURCE_DATABASE_GENBANK		10	2019-10-09	current	Bacteria	Proteobacteria	Gammaproteobacteria	Moraxellales	Moraxellaceae	Acinetobacter	Acinetobacter baumannii
Enterobacter hormaechei	158836	C15	SAMN12289339	PRJNA550014	GCA_008931405.1	Complete Genome	5188104	54.5	SOURCE_DATABASE_GENBANK		5	2019-10-09	current	Bacteria	Proteobacteria	Gammaproteobacteria	Enterobacterales	Enterobacteriaceae	Enterobacter	Enterobacter hormaechei
Serratia marcescens	615	E28	SAMN12289419	PRJNA550014	GCA_008931425.1	Complete Genome	5763442	58.5	SOURCE_DATABASE_GENBANK		5	2019-10-09	current	Bacteria	Proteobacteria	Gammaproteobacteria	Enterobacterales	Yersiniaceae	Serratia	Serratia marcescens
Enterobacter sp. E76	2596949	E76	SAMN12289293	PRJNA550014	GCA_008931465.1	Complete Genome	5247979	55	SOURCE_DATABASE_GENBANK		6	2019-10-09	current	Bacteria	Proteobacteria	Gammaproteobacteria	Enterobacterales	Enterobacteriaceae	Enterobacter	Enterobacter sp. E76
Citrobacter freundii	546	C50	SAMN12289284	PRJNA550014	GCA_008931485.1	Complete Genome	5514965	51.5	SOURCE_DATABASE_GENBANK		3	2019-10-09	current	Bacteria	Proteobacteria	Gammaproteobacteria	Enterobacterales	Enterobacteriaceae	Citrobacter	Citrobacter freundii
Citrobacter freundii	546	E33	SAMN12289346	PRJNA550014	GCA_008931505.1	Complete Genome	5442770	51.5	SOURCE_DATABASE_GENBANK		3	2019-10-09	current	Bacteria	Proteobacteria	Gammaproteobacteria	Enterobacterales	Enterobacteriaceae	Citrobacter	Citrobacter freundii
Enterobacter hormaechei	158836	E5	SAMN12289291	PRJNA550014	GCA_008931525.1	Complete Genome	5217772	54.5	SOURCE_DATABASE_GENBANK		7	2019-10-09	current	Bacteria	Proteobacteria	Gammaproteobacteria	Enterobacterales	Enterobacteriaceae	Enterobacter	Enterobacter hormaechei
Enterobacter kobei	208224	C16	SAMN12289356	PRJNA550014	GCA_008931545.1	Complete Genome	5366747	54	SOURCE_DATABASE_GENBANK		4	2019-10-09	current	Bacteria	Proteobacteria	Gammaproteobacteria	Enterobacterales	Enterobacteriaceae	Enterobacter	Enterobacter kobei
Klebsiella pneumoniae	573	C2	SAMN12289275	PRJNA550014	GCA_008931565.1	Complete Genome	5503501	57	SOURCE_DATABASE_GENBANK		4	2019-10-09	current	Bacteria	Proteobacteria	Gammaproteobacteria	Enterobacterales	Enterobacteriaceae	Klebsiella	Klebsiella pneumoniae
Enterobacter hormaechei	158836	C4	SAMN12289289	PRJNA550014	GCA_008931585.1	Complete Genome	4972056	55	SOURCE_DATABASE_GENBANK		5	2019-10-09	current	Bacteria	Proteobacteria	Gammaproteobacteria	Enterobacterales	Enterobacteriaceae	Enterobacter	Enterobacter hormaechei
Klebsiella michiganensis	1134687	C52	SAMN12289379	PRJNA550014	GCA_008931605.1	Complete Genome	6312326	55.5	SOURCE_DATABASE_GENBANK		6	2019-10-09	current	Bacteria	Proteobacteria	Gammaproteobacteria	Enterobacterales	Enterobacteriaceae	Klebsiella	Klebsiella michiganensis
Enterobacter hormaechei	158836	C45	SAMN12289303	PRJNA550014	GCA_008931645.1	Complete Genome	5538473	54.5	SOURCE_DATABASE_GENBANK		5	2019-10-09	current	Bacteria	Proteobacteria	Gammaproteobacteria	Enterobacterales	Enterobacteriaceae	Enterobacter	Enterobacter hormaechei
Klebsiella aerogenes	548	C9	SAMN12289361	PRJNA550014	GCA_008931665.1	Complete Genome	5390662	54.5	SOURCE_DATABASE_GENBANK		4	2019-10-09	current	Bacteria	Proteobacteria	Gammaproteobacteria	Enterobacterales	Enterobacteriaceae	Klebsiella	Klebsiella aerogenes
Enterobacter hormaechei	158836	EB_P9_L5_03.19	SAMN12713636	PRJNA562727	GCA_008931785.1	Complete Genome	5399449	54.5	SOURCE_DATABASE_GENBANK		4	2019-10-09	current	Bacteria	Proteobacteria	Gammaproteobacteria	Enterobacterales	Enterobacteriaceae	Enterobacter	Enterobacter hormaechei
Moritella marina ATCC 15381	1202962	MP-1	SAMN12502771	PRJNA558324	GCA_008931805.1	Complete Genome	4760425	40.5	SOURCE_DATABASE_GENBANK		2	2019-10-09	current	Bacteria	Proteobacteria	Gammaproteobacteria	Alteromonadales	Moritellaceae	Moritella	Moritella marina	Moritella marina ATCC 15381
Borrelia maritima	2761123	CA690	SAMN08925038	PRJNA450015	GCA_008931845.1	Complete Genome	1109596	27.5	SOURCE_DATABASE_GENBANK		8	2019-10-09	current	Bacteria	Spirochaetes	Spirochaetia	Spirochaetales	Borreliaceae	Borrelia	Borrelia maritima
Bradyrhizobium betae	244734	PL7HG1	SAMN12900461		GCA_008932115.1	Complete Genome	7419402	64	SOURCE_DATABASE_GENBANK		2	2019-10-09	current	Bacteria	Proteobacteria	Alphaproteobacteria	Hyphomicrobiales	Nitrobacteraceae	Bradyrhizobium	Bradyrhizobium betae
Qipengyuania flava	192812	21-3	SAMN09862513		GCA_008932225.1	Complete Genome	3229668	63.5	SOURCE_DATABASE_GENBANK		1	2019-10-09	current	Bacteria	Proteobacteria	Alphaproteobacteria	Sphingomonadales	Erythrobacteraceae	Qipengyuania	Qipengyuania flava
Ensifer alkalisoli	1752398	YIC4027	SAMN10600730	PRJNA510247	GCA_008932245.1	Complete Genome	6128433	62	SOURCE_DATABASE_GENBANK		3	2019-10-09	current	Bacteria	Proteobacteria	Alphaproteobacteria	Hyphomicrobiales	Rhizobiaceae	Ensifer	Ensifer alkalisoli
Staphylococcus aureus	1280	ER02837.3	SAMN09483991	PRJNA470993	GCA_008934005.1	Complete Genome	2993147	32.5	SOURCE_DATABASE_GENBANK		3	2019-10-10	current	Bacteria	Firmicutes	Bacilli	Bacillales	Staphylococcaceae	Staphylococcus	Staphylococcus aureus
Staphylococcus aureus	1280	ER00503.3	SAMN09483921	PRJNA470993	GCA_008934035.1	Complete Genome	2936779	32.5	SOURCE_DATABASE_GENBANK		1	2019-10-10	current	Bacteria	Firmicutes	Bacilli	Bacillales	Staphylococcaceae	Staphylococcus	Staphylococcus aureus
Staphylococcus aureus	1280	ER01817.3	SAMN09483962	PRJNA470993	GCA_008934055.1	Complete Genome	2947919	32.5	SOURCE_DATABASE_GENBANK		2	2019-10-10	current	Bacteria	Firmicutes	Bacilli	Bacillales	Staphylococcaceae	Staphylococcus	Staphylococcus aureus
Staphylococcus aureus	1280	ER03857.3	SAMN09484026	PRJNA470993	GCA_008934075.1	Complete Genome	2904653	32.5	SOURCE_DATABASE_GENBANK		2	2019-10-10	current	Bacteria	Firmicutes	Bacilli	Bacillales	Staphylococcaceae	Staphylococcus	Staphylococcus aureus
Staphylococcus aureus	1280	ER04385.3	SAMN09484063	PRJNA470993	GCA_008934095.1	Complete Genome	2932042	32.5	SOURCE_DATABASE_GENBANK		2	2019-10-10	current	Bacteria	Firmicutes	Bacilli	Bacillales	Staphylococcaceae	Staphylococcus	Staphylococcus aureus
Staphylococcus aureus	1280	ER01518.3	SAMN09483950	PRJNA470993	GCA_008934115.1	Complete Genome	2856046	32.5	SOURCE_DATABASE_GENBANK		1	2019-10-10	current	Bacteria	Firmicutes	Bacilli	Bacillales	Staphylococcaceae	Staphylococcus	Staphylococcus aureus
Staphylococcus aureus	1280	PS00001.3	SAMN09484078	PRJNA470993	GCA_008934135.1	Complete Genome	2993125	32.5	SOURCE_DATABASE_GENBANK		3	2019-10-10	current	Bacteria	Firmicutes	Bacilli	Bacillales	Staphylococcaceae	Staphylococcus	Staphylococcus aureus
Staphylococcus aureus	1280	ER02658.3	SAMN09483985	PRJNA470993	GCA_008934155.1	Complete Genome	2919695	32.5	SOURCE_DATABASE_GENBANK		2	2019-10-10	current	Bacteria	Firmicutes	Bacilli	Bacillales	Staphylococcaceae	Staphylococcus	Staphylococcus aureus
Staphylococcus aureus	1280	ER03444.3	SAMN09484005	PRJNA470993	GCA_008934175.1	Complete Genome	2911432	32.5	SOURCE_DATABASE_GENBANK		1	2019-10-10	current	Bacteria	Firmicutes	Bacilli	Bacillales	Staphylococcaceae	Staphylococcus	Staphylococcus aureus
Staphylococcus aureus	1280	ER04436.3	SAMN09484068	PRJNA470993	GCA_008934195.1	Complete Genome	2820955	32.5	SOURCE_DATABASE_GENBANK		2	2019-10-10	current	Bacteria	Firmicutes	Bacilli	Bacillales	Staphylococcaceae	Staphylococcus	Staphylococcus aureus
Staphylococcus aureus	1280	ER01838.3	SAMN09483965	PRJNA470993	GCA_008934215.1	Complete Genome	2886171	32.5	SOURCE_DATABASE_GENBANK		2	2019-10-10	current	Bacteria	Firmicutes	Bacilli	Bacillales	Staphylococcaceae	Staphylococcus	Staphylococcus aureus
Staphylococcus aureus	1280	ER04235.3	SAMN09484055	PRJNA470993	GCA_008934235.1	Complete Genome	2949988	32.5	SOURCE_DATABASE_GENBANK		2	2019-10-10	current	Bacteria	Firmicutes	Bacilli	Bacillales	Staphylococcaceae	Staphylococcus	Staphylococcus aureus
Staphylococcus aureus	1280	ER04450.3	SAMN09484071	PRJNA470993	GCA_008934255.1	Complete Genome	2921740	32.5	SOURCE_DATABASE_GENBANK		1	2019-10-10	current	Bacteria	Firmicutes	Bacilli	Bacillales	Staphylococcaceae	Staphylococcus	Staphylococcus aureus
Staphylococcus aureus	1280	ER03759.3	SAMN09484019	PRJNA470993	GCA_008934275.1	Complete Genome	2992791	32.5	SOURCE_DATABASE_GENBANK		3	2019-10-10	current	Bacteria	Firmicutes	Bacilli	Bacillales	Staphylococcaceae	Staphylococcus	Staphylococcus aureus
Staphylococcus aureus	1280	ER02243.3	SAMN09483974	PRJNA470993	GCA_008934295.1	Complete Genome	2889095	32.5	SOURCE_DATABASE_GENBANK		2	2019-10-10	current	Bacteria	Firmicutes	Bacilli	Bacillales	Staphylococcaceae	Staphylococcus	Staphylococcus aureus
Staphylococcus aureus	1280	ER04119.3	SAMN09484044	PRJNA470993	GCA_008934315.1	Complete Genome	2992395	32.5	SOURCE_DATABASE_GENBANK		3	2019-10-10	current	Bacteria	Firmicutes	Bacilli	Bacillales	Staphylococcaceae	Staphylococcus	Staphylococcus aureus
Staphylococcus aureus	1280	ER01109.3	SAMN09483940	PRJNA470993	GCA_008934335.1	Complete Genome	2887662	32.5	SOURCE_DATABASE_GENBANK		1	2019-10-10	current	Bacteria	Firmicutes	Bacilli	Bacillales	Staphylococcaceae	Staphylococcus	Staphylococcus aureus
Staphylococcus aureus	1280	ER04013.3	SAMN09484035	PRJNA470993	GCA_008934355.1	Complete Genome	2908588	32.5	SOURCE_DATABASE_GENBANK		4	2019-10-10	current	Bacteria	Firmicutes	Bacilli	Bacillales	Staphylococcaceae	Staphylococcus	Staphylococcus aureus
Staphylococcus aureus	1280	ER04246.3	SAMN09484057	PRJNA470993	GCA_008934375.1	Complete Genome	2831573	32.5	SOURCE_DATABASE_GENBANK		2	2019-10-10	current	Bacteria	Firmicutes	Bacilli	Bacillales	Staphylococcaceae	Staphylococcus	Staphylococcus aureus
Staphylococcus aureus	1280	ER00695.3	SAMN09483927	PRJNA470993	GCA_008934395.1	Complete Genome	2887439	32.5	SOURCE_DATABASE_GENBANK		2	2019-10-10	current	Bacteria	Firmicutes	Bacilli	Bacillales	Staphylococcaceae	Staphylococcus	Staphylococcus aureus
Staphylococcus aureus	1280	ER04127.3	SAMN09484045	PRJNA470993	GCA_008934415.1	Complete Genome	2992447	32.5	SOURCE_DATABASE_GENBANK		2	2019-10-10	current	Bacteria	Firmicutes	Bacilli	Bacillales	Staphylococcaceae	Staphylococcus	Staphylococcus aureus
Staphylococcus aureus	1280	ER02836.3	SAMN09483990	PRJNA470993	GCA_008934435.1	Complete Genome	2965519	32.5	SOURCE_DATABASE_GENBANK		1	2019-10-10	current	Bacteria	Firmicutes	Bacilli	Bacillales	Staphylococcaceae	Staphylococcus	Staphylococcus aureus
Staphylococcus aureus	1280	ER01121.3	SAMN09483942	PRJNA470993	GCA_008934455.1	Complete Genome	2848642	32.5	SOURCE_DATABASE_GENBANK		2	2019-10-10	current	Bacteria	Firmicutes	Bacilli	Bacillales	Staphylococcaceae	Staphylococcus	Staphylococcus aureus
Staphylococcus aureus	1280	ER04020.4	SAMN09484036	PRJNA470993	GCA_008934475.1	Complete Genome	2993175	32.5	SOURCE_DATABASE_GENBANK		3	2019-10-10	current	Bacteria	Firmicutes	Bacilli	Bacillales	Staphylococcaceae	Staphylococcus	Staphylococcus aureus
Staphylococcus aureus	1280	ER00610.3	SAMN09483925	PRJNA470993	GCA_008934495.1	Complete Genome	2992813	32.5	SOURCE_DATABASE_GENBANK		3	2019-10-10	current	Bacteria	Firmicutes	Bacilli	Bacillales	Staphylococcaceae	Staphylococcus	Staphylococcus aureus
Staphylococcus aureus	1280	ER04086.3	SAMN09484042	PRJNA470993	GCA_008934515.1	Complete Genome	2897332	32.5	SOURCE_DATABASE_GENBANK		2	2019-10-10	current	Bacteria	Firmicutes	Bacilli	Bacillales	Staphylococcaceae	Staphylococcus	Staphylococcus aureus
Staphylococcus aureus	1280	ER04115.3	SAMN09484043	PRJNA470993	GCA_008934535.1	Complete Genome	2993170	32.5	SOURCE_DATABASE_GENBANK		3	2019-10-10	current	Bacteria	Firmicutes	Bacilli	Bacillales	Staphylococcaceae	Staphylococcus	Staphylococcus aureus
Staphylococcus aureus	1280	ER00994.3	SAMN09483936	PRJNA470993	GCA_008934555.1	Complete Genome	2914313	32.5	SOURCE_DATABASE_GENBANK		1	2019-10-10	current	Bacteria	Firmicutes	Bacilli	Bacillales	Staphylococcaceae	Staphylococcus	Staphylococcus aureus
Staphylococcus aureus	1280	ER02972.3	SAMN09483996	PRJNA470993	GCA_008934575.1	Complete Genome	2898923	32.5	SOURCE_DATABASE_GENBANK		2	2019-10-10	current	Bacteria	Firmicutes	Bacilli	Bacillales	Staphylococcaceae	Staphylococcus	Staphylococcus aureus
Staphylococcus aureus	1280	ER00551.3	SAMN09483922	PRJNA470993	GCA_008934595.1	Complete Genome	2918206	32.5	SOURCE_DATABASE_GENBANK		2	2019-10-10	current	Bacteria	Firmicutes	Bacilli	Bacillales	Staphylococcaceae	Staphylococcus	Staphylococcus aureus
Staphylococcus aureus	1280	ER04320.3	SAMN09484060	PRJNA470993	GCA_008934615.1	Complete Genome	2908687	32.5	SOURCE_DATABASE_GENBANK		2	2019-10-10	current	Bacteria	Firmicutes	Bacilli	Bacillales	Staphylococcaceae	Staphylococcus	Staphylococcus aureus
Staphylococcus aureus	1280	ER03760.3	SAMN09484020	PRJNA470993	GCA_008934635.1	Complete Genome	2993175	32.5	SOURCE_DATABASE_GENBANK		3	2019-10-10	current	Bacteria	Firmicutes	Bacilli	Bacillales	Staphylococcaceae	Staphylococcus	Staphylococcus aureus
Staphylococcus aureus	1280	ER01689.3	SAMN09483957	PRJNA470993	GCA_008934655.1	Complete Genome	2847445	32.5	SOURCE_DATABASE_GENBANK		2	2019-10-10	current	Bacteria	Firmicutes	Bacilli	Bacillales	Staphylococcaceae	Staphylococcus	Staphylococcus aureus
Staphylococcus aureus	1280	ER04142.3	SAMN09484046	PRJNA470993	GCA_008934675.1	Complete Genome	2896567	32.5	SOURCE_DATABASE_GENBANK		2	2019-10-10	current	Bacteria	Firmicutes	Bacilli	Bacillales	Staphylococcaceae	Staphylococcus	Staphylococcus aureus
Staphylococcus aureus	1280	ER04612.3	SAMN09484074	PRJNA470993	GCA_008934695.1	Complete Genome	2881577	32.5	SOURCE_DATABASE_GENBANK		1	2019-10-10	current	Bacteria	Firmicutes	Bacilli	Bacillales	Staphylococcaceae	Staphylococcus	Staphylococcus aureus
Staphylococcus aureus	1280	ER04041.3	SAMN09484038	PRJNA470993	GCA_008934715.1	Complete Genome	2950446	32.5	SOURCE_DATABASE_GENBANK		3	2019-10-10	current	Bacteria	Firmicutes	Bacilli	Bacillales	Staphylococcaceae	Staphylococcus	Staphylococcus aureus
Staphylococcus aureus	1280	ER03996.3	SAMN09484034	PRJNA470993	GCA_008934735.1	Complete Genome	2947349	32.5	SOURCE_DATABASE_GENBANK		2	2019-10-10	current	Bacteria	Firmicutes	Bacilli	Bacillales	Staphylococcaceae	Staphylococcus	Staphylococcus aureus
Staphylococcus aureus	1280	ER02637.3	SAMN09483984	PRJNA470993	GCA_008934755.1	Complete Genome	2993161	32.5	SOURCE_DATABASE_GENBANK		3	2019-10-10	current	Bacteria	Firmicutes	Bacilli	Bacillales	Staphylococcaceae	Staphylococcus	Staphylococcus aureus
Staphylococcus aureus	1280	ER03321.3	SAMN09484003	PRJNA470993	GCA_008934775.1	Complete Genome	2877231	32.5	SOURCE_DATABASE_GENBANK		2	2019-10-10	current	Bacteria	Firmicutes	Bacilli	Bacillales	Staphylococcaceae	Staphylococcus	Staphylococcus aureus
Staphylococcus aureus	1280	ER03868.3	SAMN09484028	PRJNA470993	GCA_008934795.1	Complete Genome	2901551	32.5	SOURCE_DATABASE_GENBANK		2	2019-10-10	current	Bacteria	Firmicutes	Bacilli	Bacillales	Staphylococcaceae	Staphylococcus	Staphylococcus aureus
Staphylococcus aureus	1280	ER04219.3	SAMN09484053	PRJNA470993	GCA_008934815.1	Complete Genome	2935214	32.5	SOURCE_DATABASE_GENBANK		2	2019-10-10	current	Bacteria	Firmicutes	Bacilli	Bacillales	Staphylococcaceae	Staphylococcus	Staphylococcus aureus
Staphylococcus aureus	1280	ER04567.3	SAMN09484073	PRJNA470993	GCA_008934835.1	Complete Genome	2865586	32.5	SOURCE_DATABASE_GENBANK		1	2019-10-10	current	Bacteria	Firmicutes	Bacilli	Bacillales	Staphylococcaceae	Staphylococcus	Staphylococcus aureus
Staphylococcus aureus	1280	ER02360.3	SAMN09483977	PRJNA470993	GCA_008934855.1	Complete Genome	2936067	32.5	SOURCE_DATABASE_GENBANK		1	2019-10-10	current	Bacteria	Firmicutes	Bacilli	Bacillales	Staphylococcaceae	Staphylococcus	Staphylococcus aureus
Staphylococcus aureus	1280	ER03761.3	SAMN09484021	PRJNA470993	GCA_008934875.1	Complete Genome	2993175	32.5	SOURCE_DATABASE_GENBANK		3	2019-10-10	current	Bacteria	Firmicutes	Bacilli	Bacillales	Staphylococcaceae	Staphylococcus	Staphylococcus aureus
Staphylococcus aureus	1280	ER00959.3	SAMN09483935	PRJNA470993	GCA_008934895.1	Complete Genome	2948888	32.5	SOURCE_DATABASE_GENBANK		2	2019-10-10	current	Bacteria	Firmicutes	Bacilli	Bacillales	Staphylococcaceae	Staphylococcus	Staphylococcus aureus
Staphylococcus aureus	1280	ER01425.3	SAMN09483946	PRJNA470993	GCA_008934915.1	Complete Genome	2863483	32.5	SOURCE_DATABASE_GENBANK		2	2019-10-10	current	Bacteria	Firmicutes	Bacilli	Bacillales	Staphylococcaceae	Staphylococcus	Staphylococcus aureus
Staphylococcus aureus	1280	ER01062.3	SAMN09483938	PRJNA470993	GCA_008934935.1	Complete Genome	2992301	32.5	SOURCE_DATABASE_GENBANK		3	2019-10-10	current	Bacteria	Firmicutes	Bacilli	Bacillales	Staphylococcaceae	Staphylococcus	Staphylococcus aureus
Staphylococcus aureus	1280	ER02947.3	SAMN09483994	PRJNA470993	GCA_008934955.1	Complete Genome	2759536	32.5	SOURCE_DATABASE_GENBANK		2	2019-10-10	current	Bacteria	Firmicutes	Bacilli	Bacillales	Staphylococcaceae	Staphylococcus	Staphylococcus aureus
Staphylococcus aureus	1280	PS00002.3	SAMN09484079	PRJNA470993	GCA_008934975.1	Complete Genome	2993917	32.5	SOURCE_DATABASE_GENBANK		3	2019-10-10	current	Bacteria	Firmicutes	Bacilli	Bacillales	Staphylococcaceae	Staphylococcus	Staphylococcus aureus
Staphylococcus aureus	1280	ER03113.3	SAMN09484000	PRJNA470993	GCA_008934995.1	Complete Genome	2876429	32.5	SOURCE_DATABASE_GENBANK		2	2019-10-10	current	Bacteria	Firmicutes	Bacilli	Bacillales	Staphylococcaceae	Staphylococcus	Staphylococcus aureus
Staphylococcus aureus	1280	ER01719.3	SAMN09483958	PRJNA470993	GCA_008935015.1	Complete Genome	2911446	32.5	SOURCE_DATABASE_GENBANK		2	2019-10-10	current	Bacteria	Firmicutes	Bacilli	Bacillales	Staphylococcaceae	Staphylococcus	Staphylococcus aureus
Staphylococcus aureus	1280	ER01836.3	SAMN09483964	PRJNA470993	GCA_008935035.1	Complete Genome	2951028	32.5	SOURCE_DATABASE_GENBANK		3	2019-10-10	current	Bacteria	Firmicutes	Bacilli	Bacillales	Staphylococcaceae	Staphylococcus	Staphylococcus aureus
Pseudobutyrivibrio xylanivorans	185007	MA3014	SAMN12605118		GCA_008935055.1	Complete Genome	3584491	39.5	SOURCE_DATABASE_GENBANK		3	2019-10-10	current	Bacteria	Firmicutes	Clostridia	Eubacteriales	Lachnospiraceae	Pseudobutyrivibrio	Pseudobutyrivibrio xylanivorans
Pradoshia sp. D12	2651284	D12	SAMN12870257	PRJNA574848	GCA_008935075.1	Complete Genome	3934149	37.5	SOURCE_DATABASE_GENBANK		1	2019-10-10	current	Bacteria	Firmicutes	Bacilli	Bacillales	Bacillaceae	Pradoshia	Pradoshia sp. D12
Staphylococcus aureus	1280	ER04174.3	SAMN09484051	PRJNA470993	GCA_008935095.1	Complete Genome	2877642	32.5	SOURCE_DATABASE_GENBANK		1	2019-10-10	current	Bacteria	Firmicutes	Bacilli	Bacillales	Staphylococcaceae	Staphylococcus	Staphylococcus aureus
Staphylococcus aureus	1280	ER02988.3	SAMN09483997	PRJNA470993	GCA_008935115.1	Complete Genome	2828341	32.5	SOURCE_DATABASE_GENBANK		1	2019-10-10	current	Bacteria	Firmicutes	Bacilli	Bacillales	Staphylococcaceae	Staphylococcus	Staphylococcus aureus
Staphylococcus aureus	1280	ER04242.3	SAMN09484056	PRJNA470993	GCA_008935135.1	Complete Genome	2949993	32.5	SOURCE_DATABASE_GENBANK		2	2019-10-10	current	Bacteria	Firmicutes	Bacilli	Bacillales	Staphylococcaceae	Staphylococcus	Staphylococcus aureus
Staphylococcus aureus	1280	ER01892.3	SAMN09483967	PRJNA470993	GCA_008935155.1	Complete Genome	2924330	32.5	SOURCE_DATABASE_GENBANK		3	2019-10-10	current	Bacteria	Firmicutes	Bacilli	Bacillales	Staphylococcaceae	Staphylococcus	Staphylococcus aureus
Staphylococcus aureus	1280	ER00749.3	SAMN09483929	PRJNA470993	GCA_008935175.1	Complete Genome	2816533	32.5	SOURCE_DATABASE_GENBANK		2	2019-10-10	current	Bacteria	Firmicutes	Bacilli	Bacillales	Staphylococcaceae	Staphylococcus	Staphylococcus aureus
Staphylococcus aureus	1280	PS00004.3	SAMN09484081	PRJNA470993	GCA_008935195.1	Complete Genome	2993174	32.5	SOURCE_DATABASE_GENBANK		3	2019-10-10	current	Bacteria	Firmicutes	Bacilli	Bacillales	Staphylococcaceae	Staphylococcus	Staphylococcus aureus
Staphylococcus aureus	1280	ER02094.3	SAMN09483971	PRJNA470993	GCA_008935215.1	Complete Genome	2984651	32.5	SOURCE_DATABASE_GENBANK		3	2019-10-10	current	Bacteria	Firmicutes	Bacilli	Bacillales	Staphylococcaceae	Staphylococcus	Staphylococcus aureus
Staphylococcus aureus	1280	ER01935.3	SAMN09483968	PRJNA470993	GCA_008935235.1	Complete Genome	2895595	32.5	SOURCE_DATABASE_GENBANK		2	2019-10-10	current	Bacteria	Firmicutes	Bacilli	Bacillales	Staphylococcaceae	Staphylococcus	Staphylococcus aureus
Staphylococcus aureus	1280	ER03750.3	SAMN09484017	PRJNA470993	GCA_008935255.1	Complete Genome	2878366	32.5	SOURCE_DATABASE_GENBANK		2	2019-10-10	current	Bacteria	Firmicutes	Bacilli	Bacillales	Staphylococcaceae	Staphylococcus	Staphylococcus aureus
Staphylococcus aureus	1280	ER03023.3	SAMN09483999	PRJNA470993	GCA_008935275.1	Complete Genome	2955461	32.5	SOURCE_DATABASE_GENBANK		2	2019-10-10	current	Bacteria	Firmicutes	Bacilli	Bacillales	Staphylococcaceae	Staphylococcus	Staphylococcus aureus
Staphylococcus aureus	1280	ER04164.3	SAMN09484048	PRJNA470993	GCA_008935295.1	Complete Genome	2857973	32.5	SOURCE_DATABASE_GENBANK		2	2019-10-10	current	Bacteria	Firmicutes	Bacilli	Bacillales	Staphylococcaceae	Staphylococcus	Staphylococcus aureus
Staphylococcus aureus	1280	ER02703.3	SAMN09483987	PRJNA470993	GCA_008935315.1	Complete Genome	2934629	32.5	SOURCE_DATABASE_GENBANK		3	2019-10-10	current	Bacteria	Firmicutes	Bacilli	Bacillales	Staphylococcaceae	Staphylococcus	Staphylococcus aureus
Staphylococcus aureus	1280	ER04166.3	SAMN09484050	PRJNA470993	GCA_008935335.1	Complete Genome	2816615	32.5	SOURCE_DATABASE_GENBANK		3	2019-10-10	current	Bacteria	Firmicutes	Bacilli	Bacillales	Staphylococcaceae	Staphylococcus	Staphylococcus aureus
Staphylococcus aureus	1280	ER04069.3	SAMN09484040	PRJNA470993	GCA_008935355.1	Complete Genome	2886773	32.5	SOURCE_DATABASE_GENBANK		1	2019-10-10	current	Bacteria	Firmicutes	Bacilli	Bacillales	Staphylococcaceae	Staphylococcus	Staphylococcus aureus
Staphylococcus aureus	1280	ER01776.3	SAMN09483960	PRJNA470993	GCA_008935375.1	Complete Genome	2832443	32.5	SOURCE_DATABASE_GENBANK		1	2019-10-10	current	Bacteria	Firmicutes	Bacilli	Bacillales	Staphylococcaceae	Staphylococcus	Staphylococcus aureus
Staphylococcus aureus	1280	ER03762.3	SAMN09484022	PRJNA470993	GCA_008935395.1	Complete Genome	2993174	32.5	SOURCE_DATABASE_GENBANK		3	2019-10-10	current	Bacteria	Firmicutes	Bacilli	Bacillales	Staphylococcaceae	Staphylococcus	Staphylococcus aureus
Staphylococcus aureus	1280	ER04402.3	SAMN09484065	PRJNA470993	GCA_008935415.1	Complete Genome	2880311	32.5	SOURCE_DATABASE_GENBANK		2	2019-10-10	current	Bacteria	Firmicutes	Bacilli	Bacillales	Staphylococcaceae	Staphylococcus	Staphylococcus aureus
Staphylococcus aureus	1280	ER04225.3	SAMN09484054	PRJNA470993	GCA_008935435.1	Complete Genome	2935255	32.5	SOURCE_DATABASE_GENBANK		2	2019-10-10	current	Bacteria	Firmicutes	Bacilli	Bacillales	Staphylococcaceae	Staphylococcus	Staphylococcus aureus
Staphylococcus aureus	1280	ER02746.3	SAMN09483988	PRJNA470993	GCA_008935455.1	Complete Genome	2825557	32.5	SOURCE_DATABASE_GENBANK		2	2019-10-10	current	Bacteria	Firmicutes	Bacilli	Bacillales	Staphylococcaceae	Staphylococcus	Staphylococcus aureus
Staphylococcus aureus	1280	ER03717.3	SAMN09484014	PRJNA470993	GCA_008935475.1	Complete Genome	2993179	32.5	SOURCE_DATABASE_GENBANK		3	2019-10-10	current	Bacteria	Firmicutes	Bacilli	Bacillales	Staphylococcaceae	Staphylococcus	Staphylococcus aureus
Staphylococcus aureus	1280	ER03913.3	SAMN09484030	PRJNA470993	GCA_008935495.1	Complete Genome	3024069	32.5	SOURCE_DATABASE_GENBANK		6	2019-10-10	current	Bacteria	Firmicutes	Bacilli	Bacillales	Staphylococcaceae	Staphylococcus	Staphylococcus aureus
Staphylococcus aureus	1280	ER00707.3	SAMN09483928	PRJNA470993	GCA_008935515.1	Complete Genome	2847983	32.5	SOURCE_DATABASE_GENBANK		2	2019-10-10	current	Bacteria	Firmicutes	Bacilli	Bacillales	Staphylococcaceae	Staphylococcus	Staphylococcus aureus
Staphylococcus aureus	1280	ER00767.3	SAMN09483930	PRJNA470993	GCA_008935535.1	Complete Genome	2797876	32.5	SOURCE_DATABASE_GENBANK		2	2019-10-10	current	Bacteria	Firmicutes	Bacilli	Bacillales	Staphylococcaceae	Staphylococcus	Staphylococcus aureus
Staphylococcus aureus	1280	ER04261.3	SAMN09484058	PRJNA470993	GCA_008935555.1	Complete Genome	2827672	32.5	SOURCE_DATABASE_GENBANK		1	2019-10-10	current	Bacteria	Firmicutes	Bacilli	Bacillales	Staphylococcaceae	Staphylococcus	Staphylococcus aureus
Staphylococcus aureus	1280	ER04636.3	SAMN09484076	PRJNA470993	GCA_008935575.1	Complete Genome	2901765	32.5	SOURCE_DATABASE_GENBANK		2	2019-10-10	current	Bacteria	Firmicutes	Bacilli	Bacillales	Staphylococcaceae	Staphylococcus	Staphylococcus aureus
Staphylococcus aureus	1280	ER01009.3	SAMN09483937	PRJNA470993	GCA_008935595.1	Complete Genome	2876826	32.5	SOURCE_DATABASE_GENBANK		2	2019-10-10	current	Bacteria	Firmicutes	Bacilli	Bacillales	Staphylococcaceae	Staphylococcus	Staphylococcus aureus
Staphylococcus aureus	1280	ER03763.3	SAMN09484023	PRJNA470993	GCA_008935615.1	Complete Genome	2993174	32.5	SOURCE_DATABASE_GENBANK		3	2019-10-10	current	Bacteria	Firmicutes	Bacilli	Bacillales	Staphylococcaceae	Staphylococcus	Staphylococcus aureus
Staphylococcus aureus	1280	ER02989.3	SAMN09483998	PRJNA470993	GCA_008935635.1	Complete Genome	2946694	32.5	SOURCE_DATABASE_GENBANK		3	2019-10-10	current	Bacteria	Firmicutes	Bacilli	Bacillales	Staphylococcaceae	Staphylococcus	Staphylococcus aureus
Staphylococcus aureus	1280	ER03493.3	SAMN09484009	PRJNA470993	GCA_008935655.1	Complete Genome	2948482	32.5	SOURCE_DATABASE_GENBANK		2	2019-10-10	current	Bacteria	Firmicutes	Bacilli	Bacillales	Staphylococcaceae	Staphylococcus	Staphylococcus aureus
Staphylococcus aureus	1280	ER03755.3	SAMN09484018	PRJNA470993	GCA_008935675.1	Complete Genome	2990371	32.5	SOURCE_DATABASE_GENBANK		2	2019-10-10	current	Bacteria	Firmicutes	Bacilli	Bacillales	Staphylococcaceae	Staphylococcus	Staphylococcus aureus
Staphylococcus aureus	1280	ER03489.3	SAMN09484008	PRJNA470993	GCA_008935695.1	Complete Genome	2888295	32.5	SOURCE_DATABASE_GENBANK		2	2019-10-10	current	Bacteria	Firmicutes	Bacilli	Bacillales	Staphylococcaceae	Staphylococcus	Staphylococcus aureus
Staphylococcus aureus	1280	ER02693.3	SAMN09483986	PRJNA470993	GCA_008935715.1	Complete Genome	2932255	32.5	SOURCE_DATABASE_GENBANK		3	2019-10-10	current	Bacteria	Firmicutes	Bacilli	Bacillales	Staphylococcaceae	Staphylococcus	Staphylococcus aureus
Staphylococcus aureus	1280	ER01454.3	SAMN09483947	PRJNA470993	GCA_008935735.1	Complete Genome	2904254	32.5	SOURCE_DATABASE_GENBANK		2	2019-10-10	current	Bacteria	Firmicutes	Bacilli	Bacillales	Staphylococcaceae	Staphylococcus	Staphylococcus aureus
Staphylococcus aureus	1280	ER01746.3	SAMN09483959	PRJNA470993	GCA_008935755.1	Complete Genome	2834114	32.5	SOURCE_DATABASE_GENBANK		1	2019-10-10	current	Bacteria	Firmicutes	Bacilli	Bacillales	Staphylococcaceae	Staphylococcus	Staphylococcus aureus
Staphylococcus aureus	1280	ER04085.3	SAMN09484041	PRJNA470993	GCA_008935775.1	Complete Genome	2993174	32.5	SOURCE_DATABASE_GENBANK		3	2019-10-10	current	Bacteria	Firmicutes	Bacilli	Bacillales	Staphylococcaceae	Staphylococcus	Staphylococcus aureus
Staphylococcus aureus	1280	ER02069.3	SAMN09483970	PRJNA470993	GCA_008935795.1	Complete Genome	2937342	32.5	SOURCE_DATABASE_GENBANK		2	2019-10-10	current	Bacteria	Firmicutes	Bacilli	Bacillales	Staphylococcaceae	Staphylococcus	Staphylococcus aureus
Staphylococcus aureus	1280	ER04165.3	SAMN09484049	PRJNA470993	GCA_008935815.1	Complete Genome	2993372	32.5	SOURCE_DATABASE_GENBANK		3	2019-10-10	current	Bacteria	Firmicutes	Bacilli	Bacillales	Staphylococcaceae	Staphylococcus	Staphylococcus aureus
Staphylococcus aureus	1280	ER04448.3	SAMN09484070	PRJNA470993	GCA_008935835.1	Complete Genome	2901814	32.5	SOURCE_DATABASE_GENBANK		3	2019-10-10	current	Bacteria	Firmicutes	Bacilli	Bacillales	Staphylococcaceae	Staphylococcus	Staphylococcus aureus
Staphylococcus aureus	1280	ER05857.3	SAMN09484077	PRJNA470993	GCA_008935855.1	Complete Genome	2892881	32.5	SOURCE_DATABASE_GENBANK		2	2019-10-10	current	Bacteria	Firmicutes	Bacilli	Bacillales	Staphylococcaceae	Staphylococcus	Staphylococcus aureus
Staphylococcus aureus	1280	ER04407.3	SAMN09484066	PRJNA470993	GCA_008935875.1	Complete Genome	2993176	32.5	SOURCE_DATABASE_GENBANK		3	2019-10-10	current	Bacteria	Firmicutes	Bacilli	Bacillales	Staphylococcaceae	Staphylococcus	Staphylococcus aureus
Staphylococcus aureus	1280	ER02919.3	SAMN09483993	PRJNA470993	GCA_008935895.1	Complete Genome	2888881	32.5	SOURCE_DATABASE_GENBANK		2	2019-10-10	current	Bacteria	Firmicutes	Bacilli	Bacillales	Staphylococcaceae	Staphylococcus	Staphylococcus aureus
Staphylococcus aureus	1280	ER04021.4	SAMN09484037	PRJNA470993	GCA_008935915.1	Complete Genome	2993175	32.5	SOURCE_DATABASE_GENBANK		3	2019-10-10	current	Bacteria	Firmicutes	Bacilli	Bacillales	Staphylococcaceae	Staphylococcus	Staphylococcus aureus
Staphylococcus aureus	1280	ER02969.3	SAMN09483995	PRJNA470993	GCA_008935935.1	Complete Genome	2829245	32.5	SOURCE_DATABASE_GENBANK		1	2019-10-10	current	Bacteria	Firmicutes	Bacilli	Bacillales	Staphylococcaceae	Staphylococcus	Staphylococcus aureus
Staphylococcus aureus	1280	ER03930.3	SAMN09484032	PRJNA470993	GCA_008935955.1	Complete Genome	2993437	32.5	SOURCE_DATABASE_GENBANK		3	2019-10-10	current	Bacteria	Firmicutes	Bacilli	Bacillales	Staphylococcaceae	Staphylococcus	Staphylococcus aureus
Staphylococcus aureus	1280	ER01560.3	SAMN09483954	PRJNA470993	GCA_008935975.1	Complete Genome	2943386	32.5	SOURCE_DATABASE_GENBANK		3	2019-10-10	current	Bacteria	Firmicutes	Bacilli	Bacillales	Staphylococcaceae	Staphylococcus	Staphylococcus aureus
Staphylococcus aureus	1280	ER03737.3	SAMN09484016	PRJNA470993	GCA_008935995.1	Complete Genome	2857621	32.5	SOURCE_DATABASE_GENBANK		1	2019-10-10	current	Bacteria	Firmicutes	Bacilli	Bacillales	Staphylococcaceae	Staphylococcus	Staphylococcus aureus
Staphylococcus aureus	1280	ER04440.3	SAMN09484069	PRJNA470993	GCA_008936015.1	Complete Genome	2993350	32.5	SOURCE_DATABASE_GENBANK		3	2019-10-10	current	Bacteria	Firmicutes	Bacilli	Bacillales	Staphylococcaceae	Staphylococcus	Staphylococcus aureus
Staphylococcus aureus	1280	ER00951.3	SAMN09483934	PRJNA470993	GCA_008936035.1	Complete Genome	2963760	32.5	SOURCE_DATABASE_GENBANK		3	2019-10-10	current	Bacteria	Firmicutes	Bacilli	Bacillales	Staphylococcaceae	Staphylococcus	Staphylococcus aureus
Staphylococcus aureus	1280	ER00385.3	SAMN09483919	PRJNA470993	GCA_008936055.1	Complete Genome	2862765	32.5	SOURCE_DATABASE_GENBANK		2	2019-10-10	current	Bacteria	Firmicutes	Bacilli	Bacillales	Staphylococcaceae	Staphylococcus	Staphylococcus aureus
Staphylococcus aureus	1280	ER01524.3	SAMN09483951	PRJNA470993	GCA_008936075.1	Complete Genome	3014814	32.5	SOURCE_DATABASE_GENBANK		4	2019-10-10	current	Bacteria	Firmicutes	Bacilli	Bacillales	Staphylococcaceae	Staphylococcus	Staphylococcus aureus
Staphylococcus aureus	1280	ER01532.3	SAMN09483952	PRJNA470993	GCA_008936095.1	Complete Genome	2942686	32.5	SOURCE_DATABASE_GENBANK		3	2019-10-10	current	Bacteria	Firmicutes	Bacilli	Bacillales	Staphylococcaceae	Staphylococcus	Staphylococcus aureus
Staphylococcus aureus	1280	ER02217.3	SAMN09483973	PRJNA470993	GCA_008936115.1	Complete Genome	2941665	32.5	SOURCE_DATABASE_GENBANK		2	2019-10-10	current	Bacteria	Firmicutes	Bacilli	Bacillales	Staphylococcaceae	Staphylococcus	Staphylococcus aureus
Staphylococcus aureus	1280	ER01507.3	SAMN09483949	PRJNA470993	GCA_008936135.1	Complete Genome	2944254	32.5	SOURCE_DATABASE_GENBANK		2	2019-10-10	current	Bacteria	Firmicutes	Bacilli	Bacillales	Staphylococcaceae	Staphylococcus	Staphylococcus aureus
Staphylococcus aureus	1280	ER01422.3	SAMN09483945	PRJNA470993	GCA_008936155.1	Complete Genome	2935359	32.5	SOURCE_DATABASE_GENBANK		2	2019-10-10	current	Bacteria	Firmicutes	Bacilli	Bacillales	Staphylococcaceae	Staphylococcus	Staphylococcus aureus
Staphylococcus aureus	1280	pt053	SAMN09483972	PRJNA470993	GCA_008936175.1	Complete Genome	2874864	32.5	SOURCE_DATABASE_GENBANK		2	2019-10-10	current	Bacteria	Firmicutes	Bacilli	Bacillales	Staphylococcaceae	Staphylococcus	Staphylococcus aureus
Staphylococcus aureus	1280	ER03298.3	SAMN09484002	PRJNA470993	GCA_008936195.1	Complete Genome	2903947	32.5	SOURCE_DATABASE_GENBANK		2	2019-10-10	current	Bacteria	Firmicutes	Bacilli	Bacillales	Staphylococcaceae	Staphylococcus	Staphylococcus aureus
Staphylococcus aureus	1280	ER03448.3	SAMN09484006	PRJNA470993	GCA_008936215.1	Complete Genome	2944987	32.5	SOURCE_DATABASE_GENBANK		2	2019-10-10	current	Bacteria	Firmicutes	Bacilli	Bacillales	Staphylococcaceae	Staphylococcus	Staphylococcus aureus
Staphylococcus aureus	1280	ER01823.3	SAMN09483963	PRJNA470993	GCA_008936235.1	Complete Genome	2893098	32.5	SOURCE_DATABASE_GENBANK		2	2019-10-10	current	Bacteria	Firmicutes	Bacilli	Bacillales	Staphylococcaceae	Staphylococcus	Staphylococcus aureus
Staphylococcus aureus	1280	ER03588.3	SAMN09484012	PRJNA470993	GCA_008936255.1	Complete Genome	2936109	32.5	SOURCE_DATABASE_GENBANK		2	2019-10-10	current	Bacteria	Firmicutes	Bacilli	Bacillales	Staphylococcaceae	Staphylococcus	Staphylococcus aureus
Staphylococcus aureus	1280	ER02443.3	SAMN09483978	PRJNA470993	GCA_008936275.1	Complete Genome	2911781	32.5	SOURCE_DATABASE_GENBANK		2	2019-10-10	current	Bacteria	Firmicutes	Bacilli	Bacillales	Staphylococcaceae	Staphylococcus	Staphylococcus aureus
Staphylococcus aureus	1280	ER03809.3	SAMN09484025	PRJNA470993	GCA_008936295.1	Complete Genome	2904717	32.5	SOURCE_DATABASE_GENBANK		2	2019-10-10	current	Bacteria	Firmicutes	Bacilli	Bacillales	Staphylococcaceae	Staphylococcus	Staphylococcus aureus
Staphylococcus aureus	1280	ER02524.3	SAMN09483980	PRJNA470993	GCA_008936315.1	Complete Genome	2897166	32.5	SOURCE_DATABASE_GENBANK		2	2019-10-10	current	Bacteria	Firmicutes	Bacilli	Bacillales	Staphylococcaceae	Staphylococcus	Staphylococcus aureus
Staphylococcus aureus	1280	ER00658.3	SAMN09483926	PRJNA470993	GCA_008936335.1	Complete Genome	2994446	32.5	SOURCE_DATABASE_GENBANK		3	2019-10-10	current	Bacteria	Firmicutes	Bacilli	Bacillales	Staphylococcaceae	Staphylococcus	Staphylococcus aureus
Staphylococcus aureus	1280	ER04181.3	SAMN09484052	PRJNA470993	GCA_008936355.1	Complete Genome	2934720	32.5	SOURCE_DATABASE_GENBANK		2	2019-10-10	current	Bacteria	Firmicutes	Bacilli	Bacillales	Staphylococcaceae	Staphylococcus	Staphylococcus aureus
Staphylococcus aureus	1280	ER03910.3	SAMN09484029	PRJNA470993	GCA_008936375.1	Complete Genome	2843631	32.5	SOURCE_DATABASE_GENBANK		2	2019-10-10	current	Bacteria	Firmicutes	Bacilli	Bacillales	Staphylococcaceae	Staphylococcus	Staphylococcus aureus
Staphylococcus aureus	1280	ER01881.3	SAMN09483966	PRJNA470993	GCA_008936395.1	Complete Genome	2864572	32.5	SOURCE_DATABASE_GENBANK		3	2019-10-10	current	Bacteria	Firmicutes	Bacilli	Bacillales	Staphylococcaceae	Staphylococcus	Staphylococcus aureus
Staphylococcus aureus	1280	ER01457.3	SAMN09483948	PRJNA470993	GCA_008936415.1	Complete Genome	2938199	32.5	SOURCE_DATABASE_GENBANK		3	2019-10-10	current	Bacteria	Firmicutes	Bacilli	Bacillales	Staphylococcaceae	Staphylococcus	Staphylococcus aureus
Staphylococcus aureus	1280	ER04060.3	SAMN09484039	PRJNA470993	GCA_008936435.1	Complete Genome	2828022	32.5	SOURCE_DATABASE_GENBANK		1	2019-10-10	current	Bacteria	Firmicutes	Bacilli	Bacillales	Staphylococcaceae	Staphylococcus	Staphylococcus aureus
Staphylococcus aureus	1280	ER04397.3	SAMN09484064	PRJNA470993	GCA_008936455.1	Complete Genome	2993174	32.5	SOURCE_DATABASE_GENBANK		3	2019-10-10	current	Bacteria	Firmicutes	Bacilli	Bacillales	Staphylococcaceae	Staphylococcus	Staphylococcus aureus
Staphylococcus aureus	1280	ER03720.3	SAMN09484015	PRJNA470993	GCA_008936475.1	Complete Genome	2948857	32.5	SOURCE_DATABASE_GENBANK		2	2019-10-10	current	Bacteria	Firmicutes	Bacilli	Bacillales	Staphylococcaceae	Staphylococcus	Staphylococcus aureus
Staphylococcus aureus	1280	ER02262.3	SAMN09483975	PRJNA470993	GCA_008936495.1	Complete Genome	2938886	32.5	SOURCE_DATABASE_GENBANK		2	2019-10-10	current	Bacteria	Firmicutes	Bacilli	Bacillales	Staphylococcaceae	Staphylococcus	Staphylococcus aureus
Staphylococcus aureus	1280	ER03928.3	SAMN09484031	PRJNA470993	GCA_008936515.1	Complete Genome	2940371	32.5	SOURCE_DATABASE_GENBANK		2	2019-10-10	current	Bacteria	Firmicutes	Bacilli	Bacillales	Staphylococcaceae	Staphylococcus	Staphylococcus aureus
Staphylococcus aureus	1280	ER00484.3	SAMN09483920	PRJNA470993	GCA_008936535.1	Complete Genome	2857525	32.5	SOURCE_DATABASE_GENBANK		2	2019-10-10	current	Bacteria	Firmicutes	Bacilli	Bacillales	Staphylococcaceae	Staphylococcus	Staphylococcus aureus
Staphylococcus aureus	1280	ER01989.3	SAMN09483969	PRJNA470993	GCA_008936555.1	Complete Genome	2947149	32.5	SOURCE_DATABASE_GENBANK		2	2019-10-10	current	Bacteria	Firmicutes	Bacilli	Bacillales	Staphylococcaceae	Staphylococcus	Staphylococcus aureus
Staphylococcus aureus	1280	ER01116.3	SAMN09483941	PRJNA470993	GCA_008936575.1	Complete Genome	2887659	32.5	SOURCE_DATABASE_GENBANK		3	2019-10-10	current	Bacteria	Firmicutes	Bacilli	Bacillales	Staphylococcaceae	Staphylococcus	Staphylococcus aureus
Staphylococcus aureus	1280	ER01073.3	SAMN09483939	PRJNA470993	GCA_008936595.1	Complete Genome	2797483	32.5	SOURCE_DATABASE_GENBANK		1	2019-10-10	current	Bacteria	Firmicutes	Bacilli	Bacillales	Staphylococcaceae	Staphylococcus	Staphylococcus aureus
Staphylococcus aureus	1280	ER00594.3	SAMN09483924	PRJNA470993	GCA_008936615.1	Complete Genome	2914519	32.5	SOURCE_DATABASE_GENBANK		2	2019-10-10	current	Bacteria	Firmicutes	Bacilli	Bacillales	Staphylococcaceae	Staphylococcus	Staphylococcus aureus
Staphylococcus aureus	1280	ER04421.3	SAMN09484067	PRJNA470993	GCA_008936635.1	Complete Genome	2872545	32.5	SOURCE_DATABASE_GENBANK		2	2019-10-10	current	Bacteria	Firmicutes	Bacilli	Bacillales	Staphylococcaceae	Staphylococcus	Staphylococcus aureus
Staphylococcus aureus	1280	ER03364.3	SAMN09484004	PRJNA470993	GCA_008936655.1	Complete Genome	2786143	32.5	SOURCE_DATABASE_GENBANK		1	2019-10-10	current	Bacteria	Firmicutes	Bacilli	Bacillales	Staphylococcaceae	Staphylococcus	Staphylococcus aureus
Staphylococcus aureus	1280	ER01334.3	SAMN09483944	PRJNA470993	GCA_008936675.1	Complete Genome	2912631	32.5	SOURCE_DATABASE_GENBANK		2	2019-10-10	current	Bacteria	Firmicutes	Bacilli	Bacillales	Staphylococcaceae	Staphylococcus	Staphylococcus aureus
Staphylococcus aureus	1280	ER01174.3	SAMN09483943	PRJNA470993	GCA_008936695.1	Complete Genome	2884321	32.5	SOURCE_DATABASE_GENBANK		3	2019-10-10	current	Bacteria	Firmicutes	Bacilli	Bacillales	Staphylococcaceae	Staphylococcus	Staphylococcus aureus
Staphylococcus aureus	1280	ER02612.3	SAMN09483983	PRJNA470993	GCA_008936715.1	Complete Genome	2888942	32.5	SOURCE_DATABASE_GENBANK		2	2019-10-10	current	Bacteria	Firmicutes	Bacilli	Bacillales	Staphylococcaceae	Staphylococcus	Staphylococcus aureus
Staphylococcus aureus	1280	ER03481.3	SAMN09484007	PRJNA470993	GCA_008936735.1	Complete Genome	2886317	32.5	SOURCE_DATABASE_GENBANK		2	2019-10-10	current	Bacteria	Firmicutes	Bacilli	Bacillales	Staphylococcaceae	Staphylococcus	Staphylococcus aureus
Staphylococcus aureus	1280	ER04332.3	SAMN09484062	PRJNA470993	GCA_008936755.1	Complete Genome	2844238	32.5	SOURCE_DATABASE_GENBANK		2	2019-10-10	current	Bacteria	Firmicutes	Bacilli	Bacillales	Staphylococcaceae	Staphylococcus	Staphylococcus aureus
Staphylococcus aureus	1280	ER03864.3	SAMN09484027	PRJNA470993	GCA_008936775.1	Complete Genome	2873608	32.5	SOURCE_DATABASE_GENBANK		1	2019-10-10	current	Bacteria	Firmicutes	Bacilli	Bacillales	Staphylococcaceae	Staphylococcus	Staphylococcus aureus
Staphylococcus aureus	1280	ER01564.3	SAMN09483955	PRJNA470993	GCA_008936795.1	Complete Genome	2944026	32.5	SOURCE_DATABASE_GENBANK		3	2019-10-10	current	Bacteria	Firmicutes	Bacilli	Bacillales	Staphylococcaceae	Staphylococcus	Staphylococcus aureus
Staphylococcus aureus	1280	ER02495.3	SAMN09483979	PRJNA470993	GCA_008936815.1	Complete Genome	2897165	32.5	SOURCE_DATABASE_GENBANK		2	2019-10-10	current	Bacteria	Firmicutes	Bacilli	Bacillales	Staphylococcaceae	Staphylococcus	Staphylococcus aureus
Staphylococcus aureus	1280	PS00003.3	SAMN09484080	PRJNA470993	GCA_008936835.1	Complete Genome	2993138	32.5	SOURCE_DATABASE_GENBANK		3	2019-10-10	current	Bacteria	Firmicutes	Bacilli	Bacillales	Staphylococcaceae	Staphylococcus	Staphylococcus aureus
Staphylococcus aureus	1280	ER04163.3	SAMN09484047	PRJNA470993	GCA_008936855.1	Complete Genome	2945015	32.5	SOURCE_DATABASE_GENBANK		2	2019-10-10	current	Bacteria	Firmicutes	Bacilli	Bacillales	Staphylococcaceae	Staphylococcus	Staphylococcus aureus
Staphylococcus aureus	1280	ER02826.3	SAMN09483989	PRJNA470993	GCA_008936875.1	Complete Genome	2857709	32.5	SOURCE_DATABASE_GENBANK		2	2019-10-10	current	Bacteria	Firmicutes	Bacilli	Bacillales	Staphylococcaceae	Staphylococcus	Staphylococcus aureus
Staphylococcus aureus	1280	ER01533.3	SAMN09483953	PRJNA470993	GCA_008936895.1	Complete Genome	3008284	32.5	SOURCE_DATABASE_GENBANK		4	2019-10-10	current	Bacteria	Firmicutes	Bacilli	Bacillales	Staphylococcaceae	Staphylococcus	Staphylococcus aureus
Staphylococcus aureus	1280	ER03710.3	SAMN09484013	PRJNA470993	GCA_008936915.1	Complete Genome	2798676	32.5	SOURCE_DATABASE_GENBANK		1	2019-10-10	current	Bacteria	Firmicutes	Bacilli	Bacillales	Staphylococcaceae	Staphylococcus	Staphylococcus aureus
Staphylococcus aureus	1280	ER03544.3	SAMN09484010	PRJNA470993	GCA_008937055.1	Complete Genome	2993174	32.5	SOURCE_DATABASE_GENBANK		3	2019-10-10	current	Bacteria	Firmicutes	Bacilli	Bacillales	Staphylococcaceae	Staphylococcus	Staphylococcus aureus
Staphylococcus aureus	1280	ER03556.3	SAMN09484011	PRJNA470993	GCA_008937295.1	Complete Genome	2990874	32.5	SOURCE_DATABASE_GENBANK		3	2019-10-10	current	Bacteria	Firmicutes	Bacilli	Bacillales	Staphylococcaceae	Staphylococcus	Staphylococcus aureus
Staphylococcus aureus	1280	ER04324.3	SAMN09484061	PRJNA470993	GCA_008937415.1	Complete Genome	2993441	32.5	SOURCE_DATABASE_GENBANK		3	2019-10-10	current	Bacteria	Firmicutes	Bacilli	Bacillales	Staphylococcaceae	Staphylococcus	Staphylococcus aureus
Staphylococcus aureus	1280	ER01803.3	SAMN09483961	PRJNA470993	GCA_008937635.1	Complete Genome	2946498	32.5	SOURCE_DATABASE_GENBANK		2	2019-10-10	current	Bacteria	Firmicutes	Bacilli	Bacillales	Staphylococcaceae	Staphylococcus	Staphylococcus aureus
Staphylococcus aureus	1280	ER02878.3	SAMN09483992	PRJNA470993	GCA_008937855.1	Complete Genome	2994051	32.5	SOURCE_DATABASE_GENBANK		2	2019-10-10	current	Bacteria	Firmicutes	Bacilli	Bacillales	Staphylococcaceae	Staphylococcus	Staphylococcus aureus
Staphylococcus aureus	1280	ER00573.3	SAMN09483923	PRJNA470993	GCA_008938015.1	Complete Genome	3016278	32.5	SOURCE_DATABASE_GENBANK		4	2019-10-10	current	Bacteria	Firmicutes	Bacilli	Bacillales	Staphylococcaceae	Staphylococcus	Staphylococcus aureus
Staphylococcus aureus	1280	ER01570.3	SAMN09483956	PRJNA470993	GCA_008938075.1	Complete Genome	2895424	32.5	SOURCE_DATABASE_GENBANK		1	2019-10-10	current	Bacteria	Firmicutes	Bacilli	Bacillales	Staphylococcaceae	Staphylococcus	Staphylococcus aureus
Staphylococcus aureus	1280	ER04314.3	SAMN09484059	PRJNA470993	GCA_008938095.1	Complete Genome	2889731	32.5	SOURCE_DATABASE_GENBANK		2	2019-10-10	current	Bacteria	Firmicutes	Bacilli	Bacillales	Staphylococcaceae	Staphylococcus	Staphylococcus aureus
Salmonella enterica subsp. enterica serovar Newport	108619	FSIS1607290	SAMN05514416	PRJNA292666	GCA_008941045.2	Complete Genome	5001437	52	SOURCE_DATABASE_GENBANK		4	2021-09-09	current	Bacteria	Proteobacteria	Gammaproteobacteria	Enterobacterales	Enterobacteriaceae	Salmonella	Salmonella enterica	Salmonella enterica subsp. enterica
Salmonella enterica subsp. enterica serovar Typhimurium	90371	FSIS1607447	SAMN05661209	PRJNA292666	GCA_008945185.2	Complete Genome	5055910	52	SOURCE_DATABASE_GENBANK		2	2021-09-09	current	Bacteria	Proteobacteria	Gammaproteobacteria	Enterobacterales	Enterobacteriaceae	Salmonella	Salmonella enterica	Salmonella enterica subsp. enterica
Salmonella enterica subsp. enterica serovar Agona	58095	FSIS1607563	SAMN05750475	PRJNA292666	GCA_008948485.2	Complete Genome	5128521	51.5	SOURCE_DATABASE_GENBANK		8	2021-09-09	current	Bacteria	Proteobacteria	Gammaproteobacteria	Enterobacterales	Enterobacteriaceae	Salmonella	Salmonella enterica	Salmonella enterica subsp. enterica
Escherichia coli	562	XDL	SAMN10691120	PRJNA512967	GCA_008949495.1	Complete Genome	5540143	50	SOURCE_DATABASE_GENBANK		6	2019-10-09	current	Bacteria	Proteobacteria	Gammaproteobacteria	Enterobacterales	Enterobacteriaceae	Escherichia	Escherichia coli
Psychrobacillus glaciei	2283160	PB01	SAMN09708448	PRJNA482511	GCA_008973485.1	Complete Genome	4351338	35.5	SOURCE_DATABASE_GENBANK		2	2019-10-04	current	Bacteria	Firmicutes	Bacilli	Bacillales	Bacillaceae	Psychrobacillus	Psychrobacillus glaciei
Salmonella enterica subsp. enterica serovar Montevideo	115981	FSIS1607968	SAMN05928263	PRJNA292666	GCA_008985305.2	Complete Genome	4823281	52	SOURCE_DATABASE_GENBANK		2	2021-09-09	current	Bacteria	Proteobacteria	Gammaproteobacteria	Enterobacterales	Enterobacteriaceae	Salmonella	Salmonella enterica	Salmonella enterica subsp. enterica
Salmonella enterica subsp. enterica serovar Montevideo	115981	FSIS1607862	SAMN05928200	PRJNA292666	GCA_008985545.2	Complete Genome	4740776	52	SOURCE_DATABASE_GENBANK		2	2021-09-09	current	Bacteria	Proteobacteria	Gammaproteobacteria	Enterobacterales	Enterobacteriaceae	Salmonella	Salmonella enterica	Salmonella enterica subsp. enterica
Corynebacterium ulcerans	65058	0211	SAMD00168433	PRJDB8202	GCA_008995395.1	Complete Genome	2579078	53	SOURCE_DATABASE_GENBANK		1	2019-09-05	current	Bacteria	Actinobacteria	Actinomycetia	Corynebacteriales	Corynebacteriaceae	Corynebacterium	Corynebacterium ulcerans
Corynebacterium ulcerans	65058	FH2016-1	SAMD00168434	PRJDB8202	GCA_009002285.1	Complete Genome	2579134	53	SOURCE_DATABASE_GENBANK		1	2019-09-05	current	Bacteria	Actinobacteria	Actinomycetia	Corynebacteriales	Corynebacteriaceae	Corynebacterium	Corynebacterium ulcerans
Klebsiella quasipneumoniae	1463165	SNI47	SAMD00171892	PRJDB8308	GCA_009002435.1	Complete Genome	6010612	57	SOURCE_DATABASE_GENBANK		5	2019-09-09	current	Bacteria	Proteobacteria	Gammaproteobacteria	Enterobacterales	Enterobacteriaceae	Klebsiella	Klebsiella quasipneumoniae
Candidatus Uabimicrobium amorphum	2596890	SRT547	SAMD00180332	PRJDB8560	GCA_009002475.1	Complete Genome	9503417	39	SOURCE_DATABASE_GENBANK		1	2019-08-29	current	Bacteria	Planctomycetota	Candidatus Uabimicrobiia	Candidatus Uabimicrobiales	Candidatus Uabimicrobiaceae	Candidatus Uabimicrobium	Candidatus Uabimicrobium amorphum
Mycobacterium avium subsp. hominissuis	439334	JP-H-1	SAMD00184123	PRJDB8716	GCA_009002535.1	Complete Genome	5735250	68.5	SOURCE_DATABASE_GENBANK		4	2019-09-05	current	Bacteria	Actinobacteria	Actinomycetia	Corynebacteriales	Mycobacteriaceae	Mycobacterium	Mycobacterium avium	Mycobacterium avium subsp. hominissuis
Escherichia coli O145:H28	1078034	10942	SAMD00166592	PRJDB8147	GCA_009002655.1	Complete Genome	5538172	50.5	SOURCE_DATABASE_GENBANK		3	2019-09-18	current	Bacteria	Proteobacteria	Gammaproteobacteria	Enterobacterales	Enterobacteriaceae	Escherichia	Escherichia coli
Escherichia coli O145:H28	1078034	112648	SAMD00166593	PRJDB8147	GCA_009002845.1	Complete Genome	5579570	50.5	SOURCE_DATABASE_GENBANK		2	2019-09-18	current	Bacteria	Proteobacteria	Gammaproteobacteria	Enterobacterales	Enterobacteriaceae	Escherichia	Escherichia coli
Escherichia coli O145:H28	1078034	122715	SAMD00166594	PRJDB8147	GCA_009003065.1	Complete Genome	5554407	50.5	SOURCE_DATABASE_GENBANK		3	2019-09-18	current	Bacteria	Proteobacteria	Gammaproteobacteria	Enterobacterales	Enterobacteriaceae	Escherichia	Escherichia coli
Salmonella enterica subsp. enterica serovar 1,4,[5],12:i:-	2583588	PNCS007087	SAMN11333153	PRJNA316728	GCA_009017295.1	Complete Genome	5219843	51.5	SOURCE_DATABASE_GENBANK		4	2019-10-13	current	Bacteria	Proteobacteria	Gammaproteobacteria	Enterobacterales	Enterobacteriaceae	Salmonella	Salmonella enterica	Salmonella enterica subsp. enterica
Salmonella enterica subsp. enterica serovar 1,4,[5],12:i:-	2583588	PNCS014881	SAMN11333171	PRJNA316728	GCA_009017315.1	Complete Genome	5141910	52	SOURCE_DATABASE_GENBANK		6	2019-10-13	current	Bacteria	Proteobacteria	Gammaproteobacteria	Enterobacterales	Enterobacteriaceae	Salmonella	Salmonella enterica	Salmonella enterica subsp. enterica
Salmonella enterica subsp. enterica serovar 1,4,[5],12:i:-	2583588	PNCS007098	SAMN11333159	PRJNA316728	GCA_009017335.1	Complete Genome	5111827	51.5	SOURCE_DATABASE_GENBANK		3	2019-10-13	current	Bacteria	Proteobacteria	Gammaproteobacteria	Enterobacterales	Enterobacteriaceae	Salmonella	Salmonella enterica	Salmonella enterica subsp. enterica
Brucella melitensis	29459		SAMN12917484		GCA_009017355.1	Complete Genome	3311614	57	SOURCE_DATABASE_GENBANK		2	2019-10-13	current	Bacteria	Proteobacteria	Alphaproteobacteria	Hyphomicrobiales	Brucellaceae	Brucella	Brucella melitensis
Brucella anthropi	529	T16R-87	SAMN12541229		GCA_009017375.1	Complete Genome	4736879	55.5	SOURCE_DATABASE_GENBANK		2	2019-10-13	current	Bacteria	Proteobacteria	Alphaproteobacteria	Hyphomicrobiales	Brucellaceae	Brucella	Brucella anthropi
Brucella melitensis	29459	VB12455	SAMN12917575		GCA_009017395.1	Complete Genome	3311723	57	SOURCE_DATABASE_GENBANK		2	2019-10-13	current	Bacteria	Proteobacteria	Alphaproteobacteria	Hyphomicrobiales	Brucellaceae	Brucella	Brucella melitensis
Deinococcus sp. AJ005	2652443	AJ005	SAMN12911568	PRJNA575821	GCA_009017495.1	Complete Genome	3989530	64	SOURCE_DATABASE_GENBANK		5	2019-10-13	current	Bacteria	Deinococcus-Thermus	Deinococci	Deinococcales	Deinococcaceae	Deinococcus	Deinococcus sp. AJ005
Latilactobacillus graminis	60519	LG542	SAMN12777627	PRJNA566018	GCA_009025875.1	Complete Genome	1807083	40	SOURCE_DATABASE_GENBANK		1	2019-10-14	current	Bacteria	Firmicutes	Bacilli	Lactobacillales	Lactobacillaceae	Latilactobacillus	Latilactobacillus graminis
Klebsiella pneumoniae subsp. pneumoniae	72407	BK13048	SAMN12984737	PRJNA549322	GCA_009025895.1	Complete Genome	5538216	57	SOURCE_DATABASE_GENBANK		8	2019-10-14	current	Bacteria	Proteobacteria	Gammaproteobacteria	Enterobacterales	Enterobacteriaceae	Klebsiella	Klebsiella pneumoniae	Klebsiella pneumoniae subsp. pneumoniae
Bacillus thuringiensis	1428	JW-1	SAMN12860338	PRJNA574201	GCA_009025915.1	Complete Genome	6599272	35	SOURCE_DATABASE_GENBANK		8	2019-10-14	current	Bacteria	Firmicutes	Bacilli	Bacillales	Bacillaceae	Bacillus	Bacillus thuringiensis
Salmonella enterica subsp. enterica serovar Newport	108619	FSIS1608364	SAMN06015765	PRJNA292666	GCA_009026265.2	Complete Genome	5061503	52	SOURCE_DATABASE_GENBANK		3	2021-09-09	current	Bacteria	Proteobacteria	Gammaproteobacteria	Enterobacterales	Enterobacteriaceae	Salmonella	Salmonella enterica	Salmonella enterica subsp. enterica
Corynebacterium urogenitale	2487892	LMM-1652	SAMN12924940	PRJNA576114	GCA_009026825.1	Complete Genome	2351892	59.5	SOURCE_DATABASE_GENBANK		1	2019-10-16	current	Bacteria	Actinobacteria	Actinomycetia	Corynebacteriales	Corynebacteriaceae	Corynebacterium	Corynebacterium urogenitale
Acinetobacter baumannii	470	ATCC 19606	SAMN12389466	PRJNA557095	GCA_009035845.1	Complete Genome	3999136	39	SOURCE_DATABASE_GENBANK		3	2019-10-16	current	Bacteria	Proteobacteria	Gammaproteobacteria	Moraxellales	Moraxellaceae	Acinetobacter	Acinetobacter baumannii
Salmonella enterica subsp. enterica serovar Montevideo	115981	FSIS1608368	SAMN06015784	PRJNA292666	GCA_009035925.2	Complete Genome	4847712	52	SOURCE_DATABASE_GENBANK		3	2021-09-09	current	Bacteria	Proteobacteria	Gammaproteobacteria	Enterobacterales	Enterobacteriaceae	Salmonella	Salmonella enterica	Salmonella enterica subsp. enterica
Enterococcus faecium	1352	LAC7.2	SAMN12828129		GCA_009036045.1	Complete Genome	2912936	37.5	SOURCE_DATABASE_GENBANK		3	2019-10-16	current	Bacteria	Firmicutes	Bacilli	Lactobacillales	Enterococcaceae	Enterococcus	Enterococcus faecium
Enterobacter sichuanensis	2071710	SGAir0282	SAMN08222714	PRJNA388547	GCA_009036245.1	Complete Genome	4711389	55.5	SOURCE_DATABASE_GENBANK		1	2019-10-16	current	Bacteria	Proteobacteria	Gammaproteobacteria	Enterobacterales	Enterobacteriaceae	Enterobacter	Enterobacter sichuanensis
Salmonella enterica subsp. enterica serovar Derby	28144	FSIS1609398	SAMN06256079	PRJNA292666	GCA_009047585.2	Complete Genome	5298287	51.5	SOURCE_DATABASE_GENBANK		3	2021-09-09	current	Bacteria	Proteobacteria	Gammaproteobacteria	Enterobacterales	Enterobacteriaceae	Salmonella	Salmonella enterica	Salmonella enterica subsp. enterica
Salmonella enterica subsp. enterica serovar Agona	58095	FSIS1608547	SAMN06048840	PRJNA292666	GCA_009049665.2	Complete Genome	4908769	52	SOURCE_DATABASE_GENBANK		3	2021-09-09	current	Bacteria	Proteobacteria	Gammaproteobacteria	Enterobacterales	Enterobacteriaceae	Salmonella	Salmonella enterica	Salmonella enterica subsp. enterica
Mycoplasmopsis bovis	28903	RM16	SAMN12340981	PRJNA556134	GCA_009156025.2	Complete Genome	994478	29	SOURCE_DATABASE_GENBANK		1	2021-10-18	current	Bacteria	Tenericutes	Mollicutes	Mycoplasmatales	Mycoplasmataceae	Mycoplasmopsis	Mycoplasmopsis bovis
Salmonella enterica subsp. enterica serovar Typhimurium	90371	FSIS1609224	SAMN06210544	PRJNA292666	GCA_009161025.2	Complete Genome	5029428	52	SOURCE_DATABASE_GENBANK		2	2021-09-09	current	Bacteria	Proteobacteria	Gammaproteobacteria	Enterobacterales	Enterobacteriaceae	Salmonella	Salmonella enterica	Salmonella enterica subsp. enterica
Sporolactobacillus terrae	269673	70-3	SAMD00184872	PRJDB8746	GCA_009176625.1	Complete Genome	3308414	45	SOURCE_DATABASE_GENBANK		1	2019-09-27	current	Bacteria	Firmicutes	Bacilli	Bacillales	Sporolactobacillaceae	Sporolactobacillus	Sporolactobacillus terrae
Bradyrhizobium sp. SG09	2599805	SG09	SAMD00179679	PRJDB8231	GCA_009176665.1	Complete Genome	8442078	63.5	SOURCE_DATABASE_GENBANK		1	2019-10-02	current	Bacteria	Proteobacteria	Alphaproteobacteria	Hyphomicrobiales	Nitrobacteraceae	Bradyrhizobium	Bradyrhizobium sp. SG09
Bradyrhizobium sp. TM102	2599819	TM102	SAMD00179693	PRJDB8231	GCA_009176685.1	Complete Genome	7363142	64	SOURCE_DATABASE_GENBANK		1	2019-10-02	current	Bacteria	Proteobacteria	Alphaproteobacteria	Hyphomicrobiales	Nitrobacteraceae	Bradyrhizobium	Bradyrhizobium sp. TM102
Pseudoalteromonas sp. A25	116092	A25	SAMD00180048	PRJDB8578	GCA_009176705.1	Complete Genome	4737839	42	SOURCE_DATABASE_GENBANK		2	2019-10-07	current	Bacteria	Proteobacteria	Gammaproteobacteria	Alteromonadales	Pseudoalteromonadaceae	Pseudoalteromonas	Pseudoalteromonas sp. A25
Pseudomonas sp. KUIN-1	2609418	KUIN-1	SAMD00182269	PRJDB8624	GCA_009176725.1	Complete Genome	6028589	59	SOURCE_DATABASE_GENBANK		1	2019-10-07	current	Bacteria	Proteobacteria	Gammaproteobacteria	Pseudomonadales	Pseudomonadaceae	Pseudomonas	Pseudomonas sp. KUIN-1
Staphylococcus aureus	1280	KG-03	SAMD00164374	PRJDB8056	GCA_009176765.1	Complete Genome	2945245	32.5	SOURCE_DATABASE_GENBANK		1	2019-03-27	current	Bacteria	Firmicutes	Bacilli	Bacillales	Staphylococcaceae	Staphylococcus	Staphylococcus aureus
Staphylococcus aureus	1280	KG-18	SAMD00164376	PRJDB8056	GCA_009176785.1	Complete Genome	2986333	32.5	SOURCE_DATABASE_GENBANK		2	2019-03-27	current	Bacteria	Firmicutes	Bacilli	Bacillales	Staphylococcaceae	Staphylococcus	Staphylococcus aureus
Staphylococcus aureus	1280	KG-22	SAMD00164378	PRJDB8056	GCA_009176875.1	Complete Genome	2982180	32.5	SOURCE_DATABASE_GENBANK		2	2019-03-27	current	Bacteria	Firmicutes	Bacilli	Bacillales	Staphylococcaceae	Staphylococcus	Staphylococcus aureus
Escherichia coli	562	GSH8M-2	SAMD00168435	PRJDB6962	GCA_009176965.1	Complete Genome	5016101	50.5	SOURCE_DATABASE_GENBANK		7	2019-10-10	current	Bacteria	Proteobacteria	Gammaproteobacteria	Enterobacterales	Enterobacteriaceae	Escherichia	Escherichia coli
Lacipirellula parvula	2650471	PX69	SAMD00187762	PRJDB8786	GCA_009177095.1	Complete Genome	6922258	61.5	SOURCE_DATABASE_GENBANK		1	2019-10-10	current	Bacteria	Planctomycetota	Planctomycetia	Pirellulales	Lacipirellulaceae	Lacipirellula	Lacipirellula parvula
Azospira sp. I09	1765049	I09	SAMD00186029	PRJDB8801	GCA_009177135.1	Complete Genome	4167394	64.5	SOURCE_DATABASE_GENBANK		2	2019-09-25	current	Bacteria	Proteobacteria	Betaproteobacteria	Rhodocyclales	Rhodocyclaceae	Azospira	Azospira sp. I09
Cutibacterium acnes	1747	TP-CU389	SAMD00166175		GCA_009177305.1	Complete Genome	2494387	60	SOURCE_DATABASE_GENBANK		1	2019-10-02	current	Bacteria	Actinobacteria	Actinomycetia	Propionibacteriales	Propionibacteriaceae	Cutibacterium	Cutibacterium acnes
Xanthomonas campestris pv. campestris	340	MAFF302021	SAMD00166935	PRJDB8187	GCA_009177345.1	Complete Genome	5048651	65	SOURCE_DATABASE_GENBANK		1	2019-10-02	current	Bacteria	Proteobacteria	Gammaproteobacteria	Xanthomonadales	Xanthomonadaceae	Xanthomonas	Xanthomonas campestris
Shewanella algae	38313	CECT 5071	SAMN11083189	PRJNA526057	GCA_009183365.2	Complete Genome	4924764	53	SOURCE_DATABASE_GENBANK		1	2021-03-24	current	Bacteria	Proteobacteria	Gammaproteobacteria	Alteromonadales	Shewanellaceae	Shewanella	Shewanella algae
Lactobacillus kefiranofaciens subsp. kefiranofaciens	190905	LKK75	SAMN12792932	PRJNA566025	GCA_009184665.1	Complete Genome	2316165	37	SOURCE_DATABASE_GENBANK		1	2019-10-20	current	Bacteria	Firmicutes	Bacilli	Lactobacillales	Lactobacillaceae	Lactobacillus	Lactobacillus kefiranofaciens	Lactobacillus kefiranofaciens subsp. kefiranofaciens
Salmonella enterica subsp. enterica serovar Muenster	82689	PJM1	SAMN12916230		GCA_009184685.1	Complete Genome	5000356	51.5	SOURCE_DATABASE_GENBANK		1	2019-10-20	current	Bacteria	Proteobacteria	Gammaproteobacteria	Enterobacterales	Enterobacteriaceae	Salmonella	Salmonella enterica	Salmonella enterica subsp. enterica
Liquorilactobacillus mali	1618	LM596	SAMN12784790	PRJNA566019	GCA_009184705.1	Complete Genome	2611959	36	SOURCE_DATABASE_GENBANK		3	2019-10-20	current	Bacteria	Firmicutes	Bacilli	Lactobacillales	Lactobacillaceae	Liquorilactobacillus	Liquorilactobacillus mali
Vibrio harveyi	669	WXL538	SAMN12989727	PRJNA576309	GCA_009184745.1	Complete Genome	6005493	44.5	SOURCE_DATABASE_GENBANK		2	2019-10-20	current	Bacteria	Proteobacteria	Gammaproteobacteria	Vibrionales	Vibrionaceae	Vibrio	Vibrio harveyi
Enterobacter roggenkampii	1812935	WCHER090065	SAMN12995719	PRJNA415108	GCA_009184765.2	Complete Genome	4954923	55.5	SOURCE_DATABASE_GENBANK		3	2019-11-07	current	Bacteria	Proteobacteria	Gammaproteobacteria	Enterobacterales	Enterobacteriaceae	Enterobacter	Enterobacter roggenkampii
Streptomyces phaeolivaceus	2653200	GY16	SAMN12989728		GCA_009184865.1	Complete Genome	10175440	70.5	SOURCE_DATABASE_GENBANK		2	2019-10-20	current	Bacteria	Actinobacteria	Actinomycetia	Streptomycetales	Streptomycetaceae	Streptomyces	Streptomyces phaeolivaceus
Staphylococcus haemolyticus	1283	VB5326	SAMN10031557	PRJNA490266	GCA_009189185.2	Complete Genome	2699292	32.5	SOURCE_DATABASE_GENBANK		1	2019-12-16	current	Bacteria	Firmicutes	Bacilli	Bacillales	Staphylococcaceae	Staphylococcus	Staphylococcus haemolyticus
Burkholderia contaminans	488447	SK875	SAMN08741666		GCA_009191525.1	Complete Genome	8596045	66	SOURCE_DATABASE_GENBANK		4	2019-10-21	current	Bacteria	Proteobacteria	Betaproteobacteria	Burkholderiales	Burkholderiaceae	Burkholderia	Burkholderia contaminans
Schleiferilactobacillus harbinensis	304207	M1	SAMN09915110		GCA_009217765.1	Complete Genome	3592195	53	SOURCE_DATABASE_GENBANK		1	2019-10-22	current	Bacteria	Firmicutes	Bacilli	Lactobacillales	Lactobacillaceae	Schleiferilactobacillus	Schleiferilactobacillus harbinensis
Brucella suis bv. 1	644346	60	SAMN12657808		GCA_009218085.1	Complete Genome	3306791	57	SOURCE_DATABASE_GENBANK		2	2019-10-22	current	Bacteria	Proteobacteria	Alphaproteobacteria	Hyphomicrobiales	Brucellaceae	Brucella	Brucella suis
Salmonella enterica subsp. enterica serovar Infantis	595	FSIS1700566	SAMN06899440	PRJNA292666	GCA_009218325.2	Complete Genome	4762608	52	SOURCE_DATABASE_GENBANK		2	2021-09-09	current	Bacteria	Proteobacteria	Gammaproteobacteria	Enterobacterales	Enterobacteriaceae	Salmonella	Salmonella enterica	Salmonella enterica subsp. enterica
Salmonella enterica subsp. enterica serovar Senftenberg	28150	CFSAN001066	SAMN03700980	PRJNA186035	GCA_009221265.2	Complete Genome	4992178	52	SOURCE_DATABASE_GENBANK		1	2021-05-24	current	Bacteria	Proteobacteria	Gammaproteobacteria	Enterobacterales	Enterobacteriaceae	Salmonella	Salmonella enterica	Salmonella enterica subsp. enterica
Salmonella enterica subsp. enterica serovar Montevideo	115981	CFSAN001068	SAMN03700982	PRJNA186035	GCA_009221365.2	Complete Genome	4794618	52	SOURCE_DATABASE_GENBANK		2	2021-05-21	current	Bacteria	Proteobacteria	Gammaproteobacteria	Enterobacterales	Enterobacteriaceae	Salmonella	Salmonella enterica	Salmonella enterica subsp. enterica
Ancylobacter sp. TS-1	1850374	TS-1	SAMN13019863		GCA_009223885.1	Complete Genome	3963437	68.5	SOURCE_DATABASE_GENBANK		1	2019-10-22	current	Bacteria	Proteobacteria	Alphaproteobacteria	Hyphomicrobiales	Xanthobacteraceae	Ancylobacter	Ancylobacter sp. TS-1
Bacillus thuringiensis	1428	GA-A07	SAMN12399663		GCA_009224065.1	Complete Genome	5272357	35	SOURCE_DATABASE_GENBANK		1	2019-10-22	current	Bacteria	Firmicutes	Bacilli	Bacillales	Bacillaceae	Bacillus	Bacillus thuringiensis
Sulfurimonas xiamenensis	2590021	1-1N	SAMN12085941		GCA_009258045.1	Complete Genome	1916242	34.5	SOURCE_DATABASE_GENBANK		1	2019-10-22	current	Bacteria	Proteobacteria	Epsilonproteobacteria	Campylobacterales	Thiovulaceae	Sulfurimonas	Sulfurimonas xiamenensis
Sulfurimonas lithotrophica	2590022	GYSZ_1	SAMN12085964		GCA_009258225.1	Complete Genome	2415083	33	SOURCE_DATABASE_GENBANK		2	2019-10-22	current	Bacteria	Proteobacteria	Epsilonproteobacteria	Campylobacterales	Thiovulaceae	Sulfurimonas	Sulfurimonas lithotrophica
Yersinia pestis	632	SCPM-O-B-6899 (231)	SAMN12991205		GCA_009295925.1	Complete Genome	4806721	47.5	SOURCE_DATABASE_GENBANK		4	2019-10-24	current	Bacteria	Proteobacteria	Gammaproteobacteria	Enterobacterales	Yersiniaceae	Yersinia	Yersinia pestis
Yersinia pestis	632	SCPM-O-DNA-18 (I-3113)	SAMN12991206		GCA_009295945.1	Complete Genome	4759144	47.5	SOURCE_DATABASE_GENBANK		5	2019-10-24	current	Bacteria	Proteobacteria	Gammaproteobacteria	Enterobacterales	Yersiniaceae	Yersinia	Yersinia pestis
Yersinia pestis	632	SCPM-O-B-5935 (I-1996)	SAMN12991208		GCA_009295965.1	Complete Genome	4807288	47.5	SOURCE_DATABASE_GENBANK		4	2019-10-24	current	Bacteria	Proteobacteria	Gammaproteobacteria	Enterobacterales	Yersiniaceae	Yersinia	Yersinia pestis
Yersinia pestis subsp. pestis bv. Medievalis	1234662	SCPM-O-B-6530	SAMN07176224	PRJNA269675	GCA_009295985.1	Complete Genome	4783760	47.5	SOURCE_DATABASE_GENBANK		5	2019-10-24	current	Bacteria	Proteobacteria	Gammaproteobacteria	Enterobacterales	Yersiniaceae	Yersinia	Yersinia pestis	Yersinia pestis subsp. pestis
Yersinia pestis	632	SCPM-O-B-6291 (C-25)	SAMN12991209		GCA_009296005.1	Complete Genome	4614086	47.5	SOURCE_DATABASE_GENBANK		3	2019-10-24	current	Bacteria	Proteobacteria	Gammaproteobacteria	Enterobacterales	Yersiniaceae	Yersinia	Yersinia pestis
Streptomyces tsukubensis	83656	AT3	SAMN13028016	PRJNA577407	GCA_009296025.1	Complete Genome	8633980	70	SOURCE_DATABASE_GENBANK		2	2019-10-24	current	Bacteria	Actinobacteria	Actinomycetia	Streptomycetales	Streptomycetaceae	Streptomyces	Streptomyces tsukubensis
Leuconostoc gelidum subsp. gasicomitatum	115778	TMW 2.1619	SAMN05756392	PRJNA342276	GCA_009296125.1	Complete Genome	1924384	36.5	SOURCE_DATABASE_GENBANK		4	2019-10-24	current	Bacteria	Firmicutes	Bacilli	Lactobacillales	Lactobacillaceae	Leuconostoc	Leuconostoc gelidum	Leuconostoc gelidum subsp. gasicomitatum
Acinetobacter indicus	756892	HY20	SAMN11960537	PRJNA546476	GCA_009296145.1	Complete Genome	3254850	45.5	SOURCE_DATABASE_GENBANK		3	2019-10-24	current	Bacteria	Proteobacteria	Gammaproteobacteria	Moraxellales	Moraxellaceae	Acinetobacter	Acinetobacter indicus
Streptomyces cinereoruber	67260	ATCC 19740	SAMN07709100	PRJNA412292	GCA_009299385.1	Complete Genome	7516652	72.5	SOURCE_DATABASE_GENBANK		1	2019-09-26	current	Bacteria	Actinobacteria	Actinomycetia	Streptomycetales	Streptomycetaceae	Streptomyces	Streptomyces cinereoruber
Paracoccus kondratievae	135740	BJQ0001	SAMN12870310	PRJNA574853	GCA_009301415.1	Complete Genome	4228383	62.5	SOURCE_DATABASE_GENBANK		3	2019-10-20	current	Bacteria	Proteobacteria	Alphaproteobacteria	Rhodobacterales	Rhodobacteraceae	Paracoccus	Paracoccus kondratievae
Salmonella enterica subsp. enterica serovar Typhimurium	90371	FSIS1702508	SAMN07340353	PRJNA292666	GCA_009342535.2	Complete Genome	4981594	52	SOURCE_DATABASE_GENBANK		2	2021-09-09	current	Bacteria	Proteobacteria	Gammaproteobacteria	Enterobacterales	Enterobacteriaceae	Salmonella	Salmonella enterica	Salmonella enterica subsp. enterica
Bacillus velezensis	492670	FJAT-52631	SAMN12990507		GCA_009362235.1	Complete Genome	3929791	46	SOURCE_DATABASE_GENBANK		1	2019-10-26	current	Bacteria	Firmicutes	Bacilli	Bacillales	Bacillaceae	Bacillus	Bacillus velezensis
Tenacibaculum mesophilum	104268	DSM 13764	SAMN12930430	PRJNA576151	GCA_009362255.1	Complete Genome	3358580	31.5	SOURCE_DATABASE_GENBANK		1	2019-10-26	current	Bacteria	Bacteroidota	Flavobacteriia	Flavobacteriales	Flavobacteriaceae	Tenacibaculum	Tenacibaculum mesophilum
Clostridioides difficile	1496	TW11	SAMN12500617		GCA_009362915.1	Complete Genome	4142594	29	SOURCE_DATABASE_GENBANK		2	2019-10-27	current	Bacteria	Firmicutes	Clostridia	Eubacteriales	Peptostreptococcaceae	Clostridioides	Clostridioides difficile
Limosilactobacillus vaginalis	1633	LV515	SAMN12784813	PRJNA566211	GCA_009362935.1	Complete Genome	1894710	40.5	SOURCE_DATABASE_GENBANK		1	2019-10-27	current	Bacteria	Firmicutes	Bacilli	Lactobacillales	Lactobacillaceae	Limosilactobacillus	Limosilactobacillus vaginalis
Pseudomonas chlororaphis subsp. aurantiaca	86192	ARS 38	SAMN11616793	PRJNA542228	GCA_009362955.1	Complete Genome	6615046	63	SOURCE_DATABASE_GENBANK		1	2019-10-27	current	Bacteria	Proteobacteria	Gammaproteobacteria	Pseudomonadales	Pseudomonadaceae	Pseudomonas	Pseudomonas chlororaphis	Pseudomonas chlororaphis subsp. aurantiaca
Pantoea dispersa	59814	BJQ0007	SAMN13008787	PRJNA576797	GCA_009362975.1	Complete Genome	4489170	57.5	SOURCE_DATABASE_GENBANK		4	2019-10-27	current	Bacteria	Proteobacteria	Gammaproteobacteria	Enterobacterales	Erwiniaceae	Pantoea	Pantoea dispersa
Delftia tsuruhatensis	180282	TR1180	SAMN13049073	PRJNA578105	GCA_009362995.1	Complete Genome	6711018	66.5	SOURCE_DATABASE_GENBANK		1	2019-10-27	current	Bacteria	Proteobacteria	Betaproteobacteria	Burkholderiales	Comamonadaceae	Delftia	Delftia tsuruhatensis
Yersinia pestis	632	SCPM-O-B-5942 (I-2638)	SAMN12991207		GCA_009363195.1	Complete Genome	4848320	47.5	SOURCE_DATABASE_GENBANK		5	2019-10-27	current	Bacteria	Proteobacteria	Gammaproteobacteria	Enterobacterales	Yersiniaceae	Yersinia	Yersinia pestis
Curtobacterium flaccumfaciens pv. flaccumfaciens	138532	P990	SAMN13022323		GCA_009363215.3	Complete Genome	3931704	70	SOURCE_DATABASE_GENBANK		4	2020-03-06	current	Bacteria	Actinobacteria	Actinomycetia	Micrococcales	Microbacteriaceae	Curtobacterium	Curtobacterium flaccumfaciens
Roseivivax sp. THAF197b	2588299	THAF197b	SAMN11996135	PRJNA547984	GCA_009363255.1	Complete Genome	4239681	64	SOURCE_DATABASE_GENBANK		6	2019-10-28	current	Bacteria	Proteobacteria	Alphaproteobacteria	Rhodobacterales	Roseobacteraceae	Roseivivax	Roseivivax sp. THAF197b
Marinobacter sp. THAF197a	2587869	THAF197a	SAMN11996134	PRJNA547984	GCA_009363275.1	Complete Genome	4264018	57	SOURCE_DATABASE_GENBANK		1	2019-10-28	current	Bacteria	Proteobacteria	Gammaproteobacteria	Pseudomonadales	Marinobacteraceae	Marinobacter	Marinobacter sp. THAF197a
Vibrio sp. THAF190c	2587865	THAF190c	SAMN11996130	PRJNA547984	GCA_009363355.1	Complete Genome	5889290	44.5	SOURCE_DATABASE_GENBANK		6	2019-10-28	current	Bacteria	Proteobacteria	Gammaproteobacteria	Vibrionales	Vibrionaceae	Vibrio	Vibrio sp. THAF190c
Pseudomonas sp. THAF187a	2587863	THAF187a	SAMN11996128	PRJNA547984	GCA_009363395.1	Complete Genome	5298761	64.5	SOURCE_DATABASE_GENBANK		1	2019-10-28	current	Bacteria	Proteobacteria	Gammaproteobacteria	Pseudomonadales	Pseudomonadaceae	Pseudomonas	Pseudomonas sp. THAF187a
Vibrio aquimaris	2587862	THAF100	SAMN11996127	PRJNA547984	GCA_009363415.1	Complete Genome	4501013	42.5	SOURCE_DATABASE_GENBANK		4	2019-10-28	current	Bacteria	Proteobacteria	Gammaproteobacteria	Vibrionales	Vibrionaceae	Vibrio	Vibrio aquimaris
Labrenzia sp. THAF82	2587861	THAF82	SAMN11996126	PRJNA547984	GCA_009363435.1	Complete Genome	6395015	54.5	SOURCE_DATABASE_GENBANK		1	2019-10-28	current	Bacteria	Proteobacteria	Alphaproteobacteria	Hyphomicrobiales	Stappiaceae	Labrenzia	Labrenzia sp. THAF82
Vibrio sp. THAF64	2587860	THAF64	SAMN11996125	PRJNA547984	GCA_009363455.1	Complete Genome	5880604	45.5	SOURCE_DATABASE_GENBANK		4	2019-10-28	current	Bacteria	Proteobacteria	Gammaproteobacteria	Vibrionales	Vibrionaceae	Vibrio	Vibrio sp. THAF64
Pseudomonas sp. THAF42	2587859	THAF42	SAMN11996124	PRJNA547984	GCA_009363475.1	Complete Genome	5298227	64.5	SOURCE_DATABASE_GENBANK		1	2019-10-28	current	Bacteria	Proteobacteria	Gammaproteobacteria	Pseudomonadales	Pseudomonadaceae	Pseudomonas	Pseudomonas sp. THAF42
Roseivivax sp. THAF40	2587858	THAF40	SAMN11996123	PRJNA547984	GCA_009363495.1	Complete Genome	4297624	63.5	SOURCE_DATABASE_GENBANK		7	2019-10-28	current	Bacteria	Proteobacteria	Alphaproteobacteria	Rhodobacterales	Roseobacteraceae	Roseivivax	Roseivivax sp. THAF40
Marinobacter sp. THAF39	2587857	THAF39	SAMN11996122	PRJNA547984	GCA_009363515.1	Complete Genome	4313266	57	SOURCE_DATABASE_GENBANK		2	2019-10-28	current	Bacteria	Proteobacteria	Gammaproteobacteria	Pseudomonadales	Marinobacteraceae	Marinobacter	Marinobacter sp. THAF39
Microbulbifer sp. THAF38	2587856	THAF38	SAMN11996121	PRJNA547984	GCA_009363535.1	Complete Genome	4788766	50	SOURCE_DATABASE_GENBANK		3	2019-10-28	current	Bacteria	Proteobacteria	Gammaproteobacteria	Cellvibrionales	Microbulbiferaceae	Microbulbifer	Microbulbifer sp. THAF38
Sulfitobacter sp. THAF37	2587855	THAF37	SAMN11996120	PRJNA547984	GCA_009363555.1	Complete Genome	4264270	63	SOURCE_DATABASE_GENBANK		8	2019-10-28	current	Bacteria	Proteobacteria	Alphaproteobacteria	Rhodobacterales	Roseobacteraceae	Sulfitobacter	Sulfitobacter sp. THAF37
Roseivivax sp. THAF30	2587852	THAF30	SAMN11996117	PRJNA547984	GCA_009363575.1	Complete Genome	3971051	63.5	SOURCE_DATABASE_GENBANK		3	2019-10-28	current	Bacteria	Proteobacteria	Alphaproteobacteria	Rhodobacterales	Roseobacteraceae	Roseivivax	Roseivivax sp. THAF30
Ruegeria sp. THAF33	2587853	THAF33	SAMN11996118	PRJNA547984	GCA_009363615.1	Complete Genome	4632958	58	SOURCE_DATABASE_GENBANK		5	2019-10-28	current	Bacteria	Proteobacteria	Alphaproteobacteria	Rhodobacterales	Roseobacteraceae	Ruegeria	Ruegeria sp. THAF33
Erythrobacter sp. THAF29	2587851	THAF29	SAMN11996116	PRJNA547984	GCA_009363635.1	Complete Genome	3203870	61	SOURCE_DATABASE_GENBANK		1	2019-10-28	current	Bacteria	Proteobacteria	Alphaproteobacteria	Sphingomonadales	Erythrobacteraceae	Erythrobacter	Erythrobacter sp. THAF29
Roseovarius sp. THAF27	2587850	THAF27	SAMN11996115	PRJNA547984	GCA_009363655.1	Complete Genome	4461527	64	SOURCE_DATABASE_GENBANK		6	2019-10-28	current	Bacteria	Proteobacteria	Alphaproteobacteria	Rhodobacterales	Roseobacteraceae	Roseovarius	Roseovarius sp. THAF27
Halomonas sp. THAF12	2587849	THAF12	SAMN11996114	PRJNA547984	GCA_009363675.1	Complete Genome	4039579	67.5	SOURCE_DATABASE_GENBANK		4	2019-10-28	current	Bacteria	Proteobacteria	Gammaproteobacteria	Oceanospirillales	Halomonadaceae	Halomonas	Halomonas sp. THAF12
Bacillus sp. THAF10	2587848	THAF10	SAMN11996113	PRJNA547984	GCA_009363695.1	Complete Genome	4087834	39.5	SOURCE_DATABASE_GENBANK		1	2019-10-28	current	Bacteria	Firmicutes	Bacilli	Bacillales	Bacillaceae	Bacillus	Bacillus sp. THAF10
Roseovarius sp. THAF9	2587847	THAF9	SAMN11996112	PRJNA547984	GCA_009363715.1	Complete Genome	4560251	62.5	SOURCE_DATABASE_GENBANK		6	2019-10-28	current	Bacteria	Proteobacteria	Alphaproteobacteria	Rhodobacterales	Roseobacteraceae	Roseovarius	Roseovarius sp. THAF9
Roseovarius sp. THAF8	2587846	THAF8	SAMN11996111	PRJNA547984	GCA_009363735.1	Complete Genome	4452662	64	SOURCE_DATABASE_GENBANK		6	2019-10-28	current	Bacteria	Proteobacteria	Alphaproteobacteria	Rhodobacterales	Roseobacteraceae	Roseovarius	Roseovarius sp. THAF8
Halomonas sp. THAF5a	2587844	THAF5a	SAMN11996109	PRJNA547984	GCA_009363755.1	Complete Genome	3806748	68	SOURCE_DATABASE_GENBANK		1	2019-10-28	current	Bacteria	Proteobacteria	Gammaproteobacteria	Oceanospirillales	Halomonadaceae	Halomonas	Halomonas sp. THAF5a
Pseudoalteromonas sp. THAF3	2587843	THAF3	SAMN11996108	PRJNA547984	GCA_009363775.1	Complete Genome	4033062	47.5	SOURCE_DATABASE_GENBANK		2	2019-10-28	current	Bacteria	Proteobacteria	Gammaproteobacteria	Alteromonadales	Pseudoalteromonadaceae	Pseudoalteromonas	Pseudoalteromonas sp. THAF3
Maribius sp. THAF1	2587842	THAF1	SAMN11996107	PRJNA547984	GCA_009363795.1	Complete Genome	3340253	63	SOURCE_DATABASE_GENBANK		2	2019-10-28	current	Bacteria	Proteobacteria	Alphaproteobacteria	Rhodobacterales	Roseobacteraceae	Maribius	Maribius sp. THAF1
Stutzerimonas frequens	2968969	THAF7b	SAMN11996110	PRJNA547984	GCA_009363815.1	Complete Genome	4522538	63	SOURCE_DATABASE_GENBANK		1	2019-10-28	current	Bacteria	Proteobacteria	Gammaproteobacteria	Pseudomonadales	Pseudomonadaceae	Stutzerimonas	Stutzerimonas frequens
Microvirga thermotolerans	2651334	HR1	SAMN13067488	PRJNA578616	GCA_009363855.1	Complete Genome	3823049	67.5	SOURCE_DATABASE_GENBANK		1	2019-10-28	current	Bacteria	Proteobacteria	Alphaproteobacteria	Hyphomicrobiales	Methylobacteriaceae	Microvirga	Microvirga thermotolerans
Salmonella enterica subsp. enterica serovar Agona	58095	FSIS1702507	SAMN07340352	PRJNA292666	GCA_009365125.2	Complete Genome	5057428	52	SOURCE_DATABASE_GENBANK		2	2021-09-09	current	Bacteria	Proteobacteria	Gammaproteobacteria	Enterobacterales	Enterobacteriaceae	Salmonella	Salmonella enterica	Salmonella enterica subsp. enterica
Shewanella sp. YLB-09	2601269	YLB-09	SAMN12496327	PRJNA558679	GCA_009372175.1	Complete Genome	6225487	43.5	SOURCE_DATABASE_GENBANK		1	2019-10-28	current	Bacteria	Proteobacteria	Gammaproteobacteria	Alteromonadales	Shewanellaceae	Shewanella	Shewanella sp. YLB-09
Nostoc sphaeroides CCNUC1	2653204		SAMN12992885		GCA_009372195.1	Complete Genome	9516388	41	SOURCE_DATABASE_GENBANK		9	2019-10-28	current	Bacteria	Cyanobacteria		Nostocales	Nostocaceae	Nostoc	Nostoc sphaeroides	Nostoc sphaeroides CCNUC1
Klebsiella pneumoniae	573	LH94	SAMN10740431		GCA_009387775.1	Complete Genome	5709714	57	SOURCE_DATABASE_GENBANK		5	2019-10-29	current	Bacteria	Proteobacteria	Gammaproteobacteria	Enterobacterales	Enterobacteriaceae	Klebsiella	Klebsiella pneumoniae
Klebsiella quasipneumoniae	1463165	TH114	SAMN10740483		GCA_009387795.1	Complete Genome	5242749	57.5	SOURCE_DATABASE_GENBANK		3	2019-10-29	current	Bacteria	Proteobacteria	Gammaproteobacteria	Enterobacterales	Enterobacteriaceae	Klebsiella	Klebsiella quasipneumoniae
Klebsiella pneumoniae	573	TH164	SAMN10740630		GCA_009387815.1	Complete Genome	5656506	57	SOURCE_DATABASE_GENBANK		4	2019-10-29	current	Bacteria	Proteobacteria	Gammaproteobacteria	Enterobacterales	Enterobacteriaceae	Klebsiella	Klebsiella pneumoniae
Salmonella enterica subsp. enterica serovar Schwarzengrund	340190	12888	SAMN13031564	PRJNA577628	GCA_009387895.1	Complete Genome	4909930	51.5	SOURCE_DATABASE_GENBANK		3	2019-10-29	current	Bacteria	Proteobacteria	Gammaproteobacteria	Enterobacterales	Enterobacteriaceae	Salmonella	Salmonella enterica	Salmonella enterica subsp. enterica
Klebsiella pneumoniae	573	LH375	SAMN10724437		GCA_009387915.1	Complete Genome	5372573	57	SOURCE_DATABASE_GENBANK		6	2019-10-29	current	Bacteria	Proteobacteria	Gammaproteobacteria	Enterobacterales	Enterobacteriaceae	Klebsiella	Klebsiella pneumoniae
Klebsiella pneumoniae	573	LH102-A	SAMN10721859		GCA_009387945.1	Complete Genome	5213480	57.5	SOURCE_DATABASE_GENBANK		2	2019-10-29	current	Bacteria	Proteobacteria	Gammaproteobacteria	Enterobacterales	Enterobacteriaceae	Klebsiella	Klebsiella pneumoniae
Salmonella enterica subsp. enterica serovar Schwarzengrund	340190	9355	SAMN13031563	PRJNA577628	GCA_009388185.1	Complete Genome	4911019	51.5	SOURCE_DATABASE_GENBANK		3	2019-10-29	current	Bacteria	Proteobacteria	Gammaproteobacteria	Enterobacterales	Enterobacteriaceae	Salmonella	Salmonella enterica	Salmonella enterica subsp. enterica
Halioglobus maricola	2601894	IMCC14385	SAMN10929370	PRJNA522358	GCA_009388985.1	Complete Genome	4306437	56.5	SOURCE_DATABASE_GENBANK		1	2019-10-29	current	Bacteria	Proteobacteria	Gammaproteobacteria	Cellvibrionales	Halieaceae	Halioglobus	Halioglobus maricola
Brevundimonas sp. Bb-A	2560058	Bb-A	SAMN11252893	PRJNA528993	GCA_009394735.1	Complete Genome	3281994	67	SOURCE_DATABASE_GENBANK		1	2019-10-29	current	Bacteria	Proteobacteria	Alphaproteobacteria	Caulobacterales	Caulobacteraceae	Brevundimonas	Brevundimonas sp. Bb-A
Escherichia coli	562	ET12567	SAMN13000402	PRJNA576658	GCA_009395265.1	Complete Genome	4762639	50.5	SOURCE_DATABASE_GENBANK		1	2019-10-29	current	Bacteria	Proteobacteria	Gammaproteobacteria	Enterobacterales	Enterobacteriaceae	Escherichia	Escherichia coli
Salmonella enterica subsp. enterica serovar Infantis	595	FSIS1703084	SAMN07410879	PRJNA292666	GCA_009397805.2	Complete Genome	4884953	52	SOURCE_DATABASE_GENBANK		2	2021-09-09	current	Bacteria	Proteobacteria	Gammaproteobacteria	Enterobacterales	Enterobacteriaceae	Salmonella	Salmonella enterica	Salmonella enterica subsp. enterica
Limosilactobacillus pontis	35787	LP475	SAMN12784819	PRJNA566218	GCA_009428965.1	Complete Genome	1714771	53	SOURCE_DATABASE_GENBANK		1	2019-10-31	current	Bacteria	Firmicutes	Bacilli	Lactobacillales	Lactobacillaceae	Limosilactobacillus	Limosilactobacillus pontis
Proteus mirabilis	584	CRE14IB	SAMN13082492		GCA_009429045.2	Complete Genome	4120262	38.5	SOURCE_DATABASE_GENBANK		3	2019-12-11	current	Bacteria	Proteobacteria	Gammaproteobacteria	Enterobacterales	Morganellaceae	Proteus	Proteus mirabilis
Luteimicrobium xylanilyticum	1133546	HY-24	SAMN13106273		GCA_009429125.1	Complete Genome	4208275	72.5	SOURCE_DATABASE_GENBANK		1	2019-10-31	current	Bacteria	Actinobacteria	Actinomycetia	Micrococcales		Luteimicrobium	Luteimicrobium xylanilyticum
Amycolatopsis sp. YIM 10	2653857	YIM 10	SAMN13012137	PRJNA576873	GCA_009429145.1	Complete Genome	10352908	70	SOURCE_DATABASE_GENBANK		2	2019-10-31	current	Bacteria	Actinobacteria	Actinomycetia	Pseudonocardiales	Pseudonocardiaceae	Amycolatopsis	Amycolatopsis sp. YIM 10
Escherichia coli	562	HB6	SAMN11633027	PRJNA530317	GCA_009431955.1	Complete Genome	5635513	50.5	SOURCE_DATABASE_GENBANK		2	2019-10-31	current	Bacteria	Proteobacteria	Gammaproteobacteria	Enterobacterales	Enterobacteriaceae	Escherichia	Escherichia coli
Escherichia coli	562	F1 E4	SAMN11633026	PRJNA530317	GCA_009432215.1	Complete Genome	5591793	50.5	SOURCE_DATABASE_GENBANK		2	2019-10-31	current	Bacteria	Proteobacteria	Gammaproteobacteria	Enterobacterales	Enterobacteriaceae	Escherichia	Escherichia coli
Escherichia coli	562	21B8	SAMN11633025	PRJNA530317	GCA_009432415.1	Complete Genome	5494884	50	SOURCE_DATABASE_GENBANK		2	2019-10-31	current	Bacteria	Proteobacteria	Gammaproteobacteria	Enterobacterales	Enterobacteriaceae	Escherichia	Escherichia coli
Escherichia coli	562	F3398	SAMN11633024	PRJNA530317	GCA_009432635.1	Complete Genome	5474637	50	SOURCE_DATABASE_GENBANK		2	2019-10-31	current	Bacteria	Proteobacteria	Gammaproteobacteria	Enterobacterales	Enterobacteriaceae	Escherichia	Escherichia coli
Escherichia coli	562	M7638	SAMN11633023	PRJNA530317	GCA_009432795.1	Complete Genome	5396363	50.5	SOURCE_DATABASE_GENBANK		1	2019-10-31	current	Bacteria	Proteobacteria	Gammaproteobacteria	Enterobacterales	Enterobacteriaceae	Escherichia	Escherichia coli
Escherichia coli	562	MA11	SAMN11633022	PRJNA530317	GCA_009432915.1	Complete Genome	5556552	50.5	SOURCE_DATABASE_GENBANK		2	2019-10-31	current	Bacteria	Proteobacteria	Gammaproteobacteria	Enterobacterales	Enterobacteriaceae	Escherichia	Escherichia coli
Escherichia coli	562	CV261	SAMN11633021	PRJNA530317	GCA_009433135.1	Complete Genome	5542442	50.5	SOURCE_DATABASE_GENBANK		2	2019-10-31	current	Bacteria	Proteobacteria	Gammaproteobacteria	Enterobacterales	Enterobacteriaceae	Escherichia	Escherichia coli
Acinetobacter baumannii	470	6507	SAMN09244200	PRJNA472798	GCA_009455505.1	Complete Genome	4092125	39	SOURCE_DATABASE_GENBANK		1	2019-11-01	current	Bacteria	Proteobacteria	Gammaproteobacteria	Moraxellales	Moraxellaceae	Acinetobacter	Acinetobacter baumannii
Streptomyces sp. SYP-A7193	2662065	SYP-A7193	SAMN13107518		GCA_009495655.1	Complete Genome	8822782	72	SOURCE_DATABASE_GENBANK		3	2019-11-02	current	Bacteria	Actinobacteria	Actinomycetia	Streptomycetales	Streptomycetaceae	Streptomyces	Streptomyces sp. SYP-A7193
Fructilactobacillus fructivorans	1614	LF543	SAMN12785275	PRJNA566308	GCA_009496955.1	Complete Genome	1388767	39	SOURCE_DATABASE_GENBANK		1	2019-11-03	current	Bacteria	Firmicutes	Bacilli	Lactobacillales	Lactobacillaceae	Fructilactobacillus	Fructilactobacillus fructivorans
Fructilactobacillus sanfranciscensis	1625	LS451	SAMN13111568	PRJNA579432	GCA_009496975.1	Complete Genome	1310991	35	SOURCE_DATABASE_GENBANK		1	2019-11-03	current	Bacteria	Firmicutes	Bacilli	Lactobacillales	Lactobacillaceae	Fructilactobacillus	Fructilactobacillus sanfranciscensis
Lysinibacillus sphaericus	1421	DH-B01	SAMN12996974		GCA_009496995.1	Complete Genome	4602887	37	SOURCE_DATABASE_GENBANK		1	2019-11-03	current	Bacteria	Firmicutes	Bacilli	Bacillales	Bacillaceae	Lysinibacillus	Lysinibacillus sphaericus
Bacillus cereus	1396	SB1	SAMN13111578		GCA_009497015.2	Complete Genome	6347382	34.5	SOURCE_DATABASE_GENBANK		5	2019-11-06	current	Bacteria	Firmicutes	Bacilli	Bacillales	Bacillaceae	Bacillus	Bacillus cereus
Nonomuraea phyllanthi	2219224	WYY166	SAMN13021592		GCA_009497075.1	Complete Genome	11273186	71	SOURCE_DATABASE_GENBANK		1	2019-11-03	current	Bacteria	Actinobacteria	Actinomycetia	Streptosporangiales	Streptosporangiaceae	Nonomuraea	Nonomuraea phyllanthi
Priestia megaterium	1404	A	SAMN07259323	PRJNA391209	GCA_009497655.1	Complete Genome	5243446	38	SOURCE_DATABASE_GENBANK		3	2019-11-04	current	Bacteria	Firmicutes	Bacilli	Bacillales	Bacillaceae	Priestia	Priestia megaterium
Pseudomonas aeruginosa	287	PA59	SAMN07709120	PRJNA412294	GCA_009497675.1	Complete Genome	6972990	66	SOURCE_DATABASE_GENBANK		2	2019-11-04	current	Bacteria	Proteobacteria	Gammaproteobacteria	Pseudomonadales	Pseudomonadaceae	Pseudomonas	Pseudomonas aeruginosa
Klebsiella pneumoniae	573	K2044	SAMN08366847	PRJNA407397	GCA_009497695.1	Complete Genome	5472671	57	SOURCE_DATABASE_GENBANK		2	2019-11-04	current	Bacteria	Proteobacteria	Gammaproteobacteria	Enterobacterales	Enterobacteriaceae	Klebsiella	Klebsiella pneumoniae
Klebsiella variicola	244366	13450	SAMN08366846	PRJNA407397	GCA_009497715.1	Complete Genome	6021433	56.5	SOURCE_DATABASE_GENBANK		4	2019-11-04	current	Bacteria	Proteobacteria	Gammaproteobacteria	Enterobacterales	Enterobacteriaceae	Klebsiella	Klebsiella variicola
Klebsiella pneumoniae	573	13190	SAMN08366845	PRJNA407397	GCA_009497735.1	Complete Genome	5685075	56.5	SOURCE_DATABASE_GENBANK		4	2019-11-04	current	Bacteria	Proteobacteria	Gammaproteobacteria	Enterobacterales	Enterobacteriaceae	Klebsiella	Klebsiella pneumoniae
Klebsiella pneumoniae	573	11420	SAMN08366843	PRJNA407397	GCA_009497755.1	Complete Genome	5749567	57	SOURCE_DATABASE_GENBANK		3	2019-11-04	current	Bacteria	Proteobacteria	Gammaproteobacteria	Enterobacterales	Enterobacteriaceae	Klebsiella	Klebsiella pneumoniae
Bacillus subtilis	1423	MENO2	SAMN09874175		GCA_009497795.1	Complete Genome	4083694	43.5	SOURCE_DATABASE_GENBANK		1	2019-11-04	current	Bacteria	Firmicutes	Bacilli	Bacillales	Bacillaceae	Bacillus	Bacillus subtilis
Bacillus subtilis	1423	HMNig-2	SAMN09874192		GCA_009497815.1	Complete Genome	4178124	43.5	SOURCE_DATABASE_GENBANK		1	2019-11-04	current	Bacteria	Firmicutes	Bacilli	Bacillales	Bacillaceae	Bacillus	Bacillus subtilis
Salmonella enterica subsp. enterica serovar Typhimurium	90371	SL26	SAMN10076456		GCA_009497835.1	Complete Genome	5096576	52	SOURCE_DATABASE_GENBANK		4	2019-11-04	current	Bacteria	Proteobacteria	Gammaproteobacteria	Enterobacterales	Enterobacteriaceae	Salmonella	Salmonella enterica	Salmonella enterica subsp. enterica
Salmonella enterica subsp. enterica serovar Typhimurium	90371	SO21	SAMN10076455		GCA_009497855.1	Complete Genome	5060451	52	SOURCE_DATABASE_GENBANK		6	2019-11-04	current	Bacteria	Proteobacteria	Gammaproteobacteria	Enterobacterales	Enterobacteriaceae	Salmonella	Salmonella enterica	Salmonella enterica subsp. enterica
gamma proteobacterium SS-5	947516	SS-5	SAMN10093509	PRJNA491989	GCA_009497875.2	Complete Genome	3729461	61.5	SOURCE_DATABASE_GENBANK		1	2020-11-13	current	Bacteria	Proteobacteria	Gammaproteobacteria				gamma proteobacterium SS-5
Bacillus paralicheniformis	1648923	FA6	SAMN09935371	PRJNA488539	GCA_009497935.1	Complete Genome	4450636	45.5	SOURCE_DATABASE_GENBANK		1	2019-11-04	current	Bacteria	Firmicutes	Bacilli	Bacillales	Bacillaceae	Bacillus	Bacillus paralicheniformis
Acinetobacter baumannii	470	7835	SAMN07520235	PRJNA311558	GCA_009497995.1	Complete Genome	4095749	39	SOURCE_DATABASE_GENBANK		3	2019-11-04	current	Bacteria	Proteobacteria	Gammaproteobacteria	Moraxellales	Moraxellaceae	Acinetobacter	Acinetobacter baumannii
Anabaena sp. YBS01	2490939	YBS01	SAMN10417483	PRJNA505418	GCA_009498015.1	Complete Genome	7013200	41	SOURCE_DATABASE_GENBANK		1	2019-11-04	current	Bacteria	Cyanobacteria		Nostocales	Nostocaceae	Anabaena	Anabaena sp. YBS01
Saccharothrix syringae	103733	NRRL B-16468	SAMN10600592		GCA_009498035.1	Complete Genome	10929570	73	SOURCE_DATABASE_GENBANK		1	2019-11-04	current	Bacteria	Actinobacteria	Actinomycetia	Pseudonocardiales	Pseudonocardiaceae	Saccharothrix	Saccharothrix syringae
Enterococcus faecalis	1351	L8	SAMN12272102	PRJNA352597	GCA_009498175.3	Complete Genome	2981602	37	SOURCE_DATABASE_GENBANK		3	2021-04-06	current	Bacteria	Firmicutes	Bacilli	Lactobacillales	Enterococcaceae	Enterococcus	Enterococcus faecalis
Rhizobium grahamii	1120045	BG7	SAMN12661675	PRJNA563034	GCA_009498215.1	Complete Genome	5889319	60	SOURCE_DATABASE_GENBANK		2	2019-11-04	current	Bacteria	Proteobacteria	Alphaproteobacteria	Hyphomicrobiales	Rhizobiaceae	Rhizobium	Rhizobium grahamii
Candidatus Methylospira mobilis	1808979	Shm1	SAMN12811188		GCA_009498235.1	Complete Genome	4703534	54	SOURCE_DATABASE_GENBANK		1	2019-11-04	current	Bacteria	Proteobacteria	Gammaproteobacteria	Methylococcales	Methylococcaceae	Candidatus Methylospira	Candidatus Methylospira mobilis
Klebsiella quasipneumoniae	1463165	KP18-31	SAMN13133898	PRJNA540114	GCA_009498255.1	Complete Genome	5157396	58	SOURCE_DATABASE_GENBANK		1	2019-11-04	current	Bacteria	Proteobacteria	Gammaproteobacteria	Enterobacterales	Enterobacteriaceae	Klebsiella	Klebsiella quasipneumoniae
Streptomyces fagopyri	2662397	QMT-28	SAMN13133865		GCA_009498275.1	Complete Genome	8880330	71	SOURCE_DATABASE_GENBANK		1	2019-11-04	current	Bacteria	Actinobacteria	Actinomycetia	Streptomycetales	Streptomycetaceae	Streptomyces	Streptomyces fagopyri
Oceanihabitans sp. IOP_32	2529032	IOP_32	SAMN11658290	PRJNA543216	GCA_009498295.1	Complete Genome	3475698	34.5	SOURCE_DATABASE_GENBANK		1	2019-11-04	current	Bacteria	Bacteroidota	Flavobacteriia	Flavobacteriales	Flavobacteriaceae	Oceanihabitans	Oceanihabitans sp. IOP_32
Acinetobacter baumannii	470	ABCR01	SAMN12569102		GCA_009498335.1	Complete Genome	4030371	39	SOURCE_DATABASE_GENBANK		1	2019-11-04	current	Bacteria	Proteobacteria	Gammaproteobacteria	Moraxellales	Moraxellaceae	Acinetobacter	Acinetobacter baumannii
Pseudomonas aeruginosa PA99	1437873	PA99	SAMN12569252		GCA_009498355.1	Complete Genome	6946480	65.5	SOURCE_DATABASE_GENBANK		1	2019-11-04	current	Bacteria	Proteobacteria	Gammaproteobacteria	Pseudomonadales	Pseudomonadaceae	Pseudomonas	Pseudomonas aeruginosa	Pseudomonas aeruginosa PA99
Campylobacter jejuni subsp. jejuni	32022	NADC 20827	SAMN12725417	PRJNA564849	GCA_009498375.1	Complete Genome	1858258	30	SOURCE_DATABASE_GENBANK		3	2019-11-04	current	Bacteria	Proteobacteria	Epsilonproteobacteria	Campylobacterales	Campylobacteraceae	Campylobacter	Campylobacter jejuni	Campylobacter jejuni subsp. jejuni
Bifidobacterium breve	1685	JSRL01	SAMN13135167		GCA_009498435.1	Complete Genome	2274146	58.5	SOURCE_DATABASE_GENBANK		1	2019-11-04	current	Bacteria	Actinobacteria	Actinomycetia	Bifidobacteriales	Bifidobacteriaceae	Bifidobacterium	Bifidobacterium breve
Variovorax paradoxus	34073	5C-2	SAMN13140870		GCA_009498455.1	Complete Genome	7288087	67	SOURCE_DATABASE_GENBANK		1	2019-11-04	current	Bacteria	Proteobacteria	Betaproteobacteria	Burkholderiales	Comamonadaceae	Variovorax	Variovorax paradoxus
Bartonella bacilliformis	774	KC584	SAMN13112075	PRJNA579486	GCA_009498695.1	Complete Genome	1411655	38	SOURCE_DATABASE_GENBANK		1	2019-11-04	current	Bacteria	Proteobacteria	Alphaproteobacteria	Hyphomicrobiales	Bartonellaceae	Bartonella	Bartonella bacilliformis
Salmonella enterica subsp. enterica serovar Dublin	98360	FSIS11705856	SAMN08115123	PRJNA292666	GCA_009521555.2	Complete Genome	5027859	52	SOURCE_DATABASE_GENBANK		3	2021-09-09	current	Bacteria	Proteobacteria	Gammaproteobacteria	Enterobacterales	Enterobacteriaceae	Salmonella	Salmonella enterica	Salmonella enterica subsp. enterica
Salmonella enterica subsp. enterica serovar Heidelberg	611	CVM N16S098	SAMN08113977	PRJNA292661	GCA_009524135.2	Complete Genome	5064940	52	SOURCE_DATABASE_GENBANK		4	2021-09-09	current	Bacteria	Proteobacteria	Gammaproteobacteria	Enterobacterales	Enterobacteriaceae	Salmonella	Salmonella enterica	Salmonella enterica subsp. enterica
Salmonella enterica subsp. enterica serovar Heidelberg	611	CVM N16S074	SAMN08113953	PRJNA292661	GCA_009524835.2	Complete Genome	4933777	52	SOURCE_DATABASE_GENBANK		3	2021-09-09	current	Bacteria	Proteobacteria	Gammaproteobacteria	Enterobacterales	Enterobacteriaceae	Salmonella	Salmonella enterica	Salmonella enterica subsp. enterica
Salmonella enterica subsp. enterica serovar Kentucky	192955	CVM N16S065	SAMN08113944	PRJNA292661	GCA_009524975.2	Complete Genome	5081263	52	SOURCE_DATABASE_GENBANK		4	2021-09-09	current	Bacteria	Proteobacteria	Gammaproteobacteria	Enterobacterales	Enterobacteriaceae	Salmonella	Salmonella enterica	Salmonella enterica subsp. enterica
Salmonella enterica subsp. enterica serovar Kentucky	192955	CVM N16S104	SAMN08113983	PRJNA292661	GCA_009525035.2	Complete Genome	5060795	51.5	SOURCE_DATABASE_GENBANK		4	2021-09-09	current	Bacteria	Proteobacteria	Gammaproteobacteria	Enterobacterales	Enterobacteriaceae	Salmonella	Salmonella enterica	Salmonella enterica subsp. enterica
Salmonella enterica subsp. enterica serovar Infantis	595	CVM N16S103	SAMN08113982	PRJNA292661	GCA_009525455.2	Complete Genome	5049597	52	SOURCE_DATABASE_GENBANK		2	2020-05-19	current	Bacteria	Proteobacteria	Gammaproteobacteria	Enterobacterales	Enterobacteriaceae	Salmonella	Salmonella enterica	Salmonella enterica subsp. enterica
Salmonella enterica subsp. enterica serovar Derby	28144	FSIS11704880	SAMN08025063	PRJNA292666	GCA_009533475.2	Complete Genome	4911526	52	SOURCE_DATABASE_GENBANK		4	2021-09-09	current	Bacteria	Proteobacteria	Gammaproteobacteria	Enterobacterales	Enterobacteriaceae	Salmonella	Salmonella enterica	Salmonella enterica subsp. enterica
Salmonella enterica subsp. enterica serovar Heidelberg	611	FSIS11704575	SAMN07968669	PRJNA292666	GCA_009541075.2	Complete Genome	4877748	52	SOURCE_DATABASE_GENBANK		2	2021-09-09	current	Bacteria	Proteobacteria	Gammaproteobacteria	Enterobacterales	Enterobacteriaceae	Salmonella	Salmonella enterica	Salmonella enterica subsp. enterica
Klebsiella pneumoniae	573	SMU18037509	SAMN13135504	PRJNA579868	GCA_009556655.1	Complete Genome	5514092	57	SOURCE_DATABASE_GENBANK		3	2019-11-05	current	Bacteria	Proteobacteria	Gammaproteobacteria	Enterobacterales	Enterobacteriaceae	Klebsiella	Klebsiella pneumoniae
Nocardioides sp. dk884	2662361	dk884	SAMN13118454		GCA_009557055.1	Complete Genome	4278786	72.5	SOURCE_DATABASE_GENBANK		1	2019-11-05	current	Bacteria	Actinobacteria	Actinomycetia	Propionibacteriales	Nocardioidaceae	Nocardioides	Nocardioides sp. dk884
Acinetobacter wanghuae	2662362	dk386	SAMN13118455		GCA_009557235.1	Complete Genome	2767765	40.5	SOURCE_DATABASE_GENBANK		1	2019-11-05	current	Bacteria	Proteobacteria	Gammaproteobacteria	Moraxellales	Moraxellaceae	Acinetobacter	Acinetobacter wanghuae
Alistipes sp. dk3624	2662363	dk3624	SAMN13118464		GCA_009557455.1	Complete Genome	3019767	54	SOURCE_DATABASE_GENBANK		1	2019-11-05	current	Bacteria	Bacteroidota	Bacteroidia	Bacteroidales	Rikenellaceae	Alistipes	Alistipes sp. dk3624
Sphingobacterium sp. dk4302	2662364	dk4302	SAMN13118468		GCA_009557615.1	Complete Genome	4322926	38.5	SOURCE_DATABASE_GENBANK		1	2019-11-05	current	Bacteria	Bacteroidota	Sphingobacteriia	Sphingobacteriales	Sphingobacteriaceae	Sphingobacterium	Sphingobacterium sp. dk4302
Escherichia coli	562	CCUG 73778	SAMN12169096	PRJNA305687	GCA_009577985.1	Complete Genome	5335523	50.5	SOURCE_DATABASE_GENBANK		7	2019-11-05	current	Bacteria	Proteobacteria	Gammaproteobacteria	Enterobacterales	Enterobacteriaceae	Escherichia	Escherichia coli
Burkholderia glumae	337	GX	SAMN13005961	PRJNA576729	GCA_009578005.1	Complete Genome	6866154	68	SOURCE_DATABASE_GENBANK		5	2019-11-05	current	Bacteria	Proteobacteria	Betaproteobacteria	Burkholderiales	Burkholderiaceae	Burkholderia	Burkholderia glumae
Salmonella enterica subsp. enterica serovar Newport	108619	CVM N16S224	SAMN08114096	PRJNA292661	GCA_009584225.2	Complete Genome	4982490	52	SOURCE_DATABASE_GENBANK		4	2021-10-07	current	Bacteria	Proteobacteria	Gammaproteobacteria	Enterobacterales	Enterobacteriaceae	Salmonella	Salmonella enterica	Salmonella enterica subsp. enterica
Salmonella enterica subsp. enterica serovar Infantis	595	CVM N16S097	SAMN08113976	PRJNA292661	GCA_009584525.2	Complete Genome	5045665	52	SOURCE_DATABASE_GENBANK		2	2020-05-19	current	Bacteria	Proteobacteria	Gammaproteobacteria	Enterobacterales	Enterobacteriaceae	Salmonella	Salmonella enterica	Salmonella enterica subsp. enterica
Salmonella enterica subsp. enterica serovar Infantis	595	CVM N16S024	SAMN08113903	PRJNA292661	GCA_009584725.2	Complete Genome	5049648	52	SOURCE_DATABASE_GENBANK		2	2020-05-19	current	Bacteria	Proteobacteria	Gammaproteobacteria	Enterobacterales	Enterobacteriaceae	Salmonella	Salmonella enterica	Salmonella enterica subsp. enterica
Burkholderia cepacia	292	BC16	SAMN12612766		GCA_009586235.1	Complete Genome	8366868	66.5	SOURCE_DATABASE_GENBANK		3	2019-10-29	current	Bacteria	Proteobacteria	Betaproteobacteria	Burkholderiales	Burkholderiaceae	Burkholderia	Burkholderia cepacia
Salmonella enterica subsp. enterica serovar Agona	58095	FSIS11705512	SAMN08169382	PRJNA292666	GCA_009588305.2	Complete Genome	5077538	52	SOURCE_DATABASE_GENBANK		2	2021-09-09	current	Bacteria	Proteobacteria	Gammaproteobacteria	Enterobacterales	Enterobacteriaceae	Salmonella	Salmonella enterica	Salmonella enterica subsp. enterica
Acinetobacter nosocomialis	106654	AC1530	SAMN13066419	PRJNA576555	GCA_009588945.1	Complete Genome	4154154	38.5	SOURCE_DATABASE_GENBANK		2	2019-11-05	current	Bacteria	Proteobacteria	Gammaproteobacteria	Moraxellales	Moraxellaceae	Acinetobacter	Acinetobacter nosocomialis
Pseudomonas brassicacearum	930166	S-1	SAMN13152466	PRJNA580197	GCA_009601685.2	Complete Genome	6577561	60.5	SOURCE_DATABASE_GENBANK		1	2020-09-29	current	Bacteria	Proteobacteria	Gammaproteobacteria	Pseudomonadales	Pseudomonadaceae	Pseudomonas	Pseudomonas brassicacearum
Brucella sp. 2280	2592625	2280	SAMN12091575	PRJNA549556	GCA_009601725.1	Complete Genome	3584454	57	SOURCE_DATABASE_GENBANK		2	2019-11-06	current	Bacteria	Proteobacteria	Alphaproteobacteria	Hyphomicrobiales	Brucellaceae	Brucella	Brucella sp. 2280
Klebsiella pneumoniae	573	TK421	SAMN13161584	PRJNA449090	GCA_009601745.1	Complete Genome	5565050	57	SOURCE_DATABASE_GENBANK		4	2019-11-06	current	Bacteria	Proteobacteria	Gammaproteobacteria	Enterobacterales	Enterobacteriaceae	Klebsiella	Klebsiella pneumoniae
Cobetia sp. AM6	2661553	AM6	SAMD00173584	PRJDB8402	GCA_009617955.1	Complete Genome	4229996	62	SOURCE_DATABASE_GENBANK		1	2019-10-24	current	Bacteria	Proteobacteria	Gammaproteobacteria	Oceanospirillales	Halomonadaceae	Cobetia	Cobetia sp. AM6
Escherichia coli O8:H8	2027293	16F5M1D1	SAMD00179457	PRJDB8539	GCA_009618015.1	Complete Genome	4909393	50.5	SOURCE_DATABASE_GENBANK		4	2019-11-01	current	Bacteria	Proteobacteria	Gammaproteobacteria	Enterobacterales	Enterobacteriaceae	Escherichia	Escherichia coli
Stenotrophomonas maltophilia	40324	KMM 349	SAMD00190103	PRJDB8843	GCA_009618035.1	Complete Genome	4578300	66	SOURCE_DATABASE_GENBANK		1	2019-10-18	current	Bacteria	Proteobacteria	Gammaproteobacteria	Xanthomonadales	Xanthomonadaceae	Stenotrophomonas	Stenotrophomonas maltophilia
Lactiplantibacillus plantarum	1590	TMW 1.1308	SAMN07236646	PRJNA390483	GCA_009619495.1	Complete Genome	3333531	44	SOURCE_DATABASE_GENBANK		3	2019-11-07	current	Bacteria	Firmicutes	Bacilli	Lactobacillales	Lactobacillaceae	Lactiplantibacillus	Lactiplantibacillus plantarum
Bordetella parapertussis	519	J859	SAMN12525446	PRJNA287884	GCA_009625735.1	Complete Genome	4773921	68	SOURCE_DATABASE_GENBANK		1	2019-11-08	current	Bacteria	Proteobacteria	Betaproteobacteria	Burkholderiales	Alcaligenaceae	Bordetella	Bordetella parapertussis
Bordetella parapertussis	519	J835	SAMN12525445	PRJNA287884	GCA_009625755.1	Complete Genome	4773244	68	SOURCE_DATABASE_GENBANK		1	2019-11-08	current	Bacteria	Proteobacteria	Betaproteobacteria	Burkholderiales	Alcaligenaceae	Bordetella	Bordetella parapertussis
Bordetella parapertussis	519	J792	SAMN12525444	PRJNA287884	GCA_009625775.1	Complete Genome	4773959	68	SOURCE_DATABASE_GENBANK		1	2019-11-08	current	Bacteria	Proteobacteria	Betaproteobacteria	Burkholderiales	Alcaligenaceae	Bordetella	Bordetella parapertussis
Bordetella parapertussis	519	J786	SAMN12525442	PRJNA287884	GCA_009625795.1	Complete Genome	4773962	68	SOURCE_DATABASE_GENBANK		1	2019-11-08	current	Bacteria	Proteobacteria	Betaproteobacteria	Burkholderiales	Alcaligenaceae	Bordetella	Bordetella parapertussis
Bordetella holmesii	35814	J712	SAMN12525439	PRJNA287884	GCA_009625815.1	Complete Genome	3696492	62.5	SOURCE_DATABASE_GENBANK		1	2019-11-08	current	Bacteria	Proteobacteria	Betaproteobacteria	Burkholderiales	Alcaligenaceae	Bordetella	Bordetella holmesii
Bordetella parapertussis	519	J711	SAMN12525438	PRJNA287884	GCA_009625835.1	Complete Genome	4773907	68	SOURCE_DATABASE_GENBANK		1	2019-11-08	current	Bacteria	Proteobacteria	Betaproteobacteria	Burkholderiales	Alcaligenaceae	Bordetella	Bordetella parapertussis
Bordetella holmesii	35814	J708	SAMN12525437	PRJNA287884	GCA_009625855.1	Complete Genome	3696506	62.5	SOURCE_DATABASE_GENBANK		1	2019-11-08	current	Bacteria	Proteobacteria	Betaproteobacteria	Burkholderiales	Alcaligenaceae	Bordetella	Bordetella holmesii
Bordetella parapertussis	519	J676	SAMN12525435	PRJNA287884	GCA_009625875.1	Complete Genome	4773916	68	SOURCE_DATABASE_GENBANK		1	2019-11-08	current	Bacteria	Proteobacteria	Betaproteobacteria	Burkholderiales	Alcaligenaceae	Bordetella	Bordetella parapertussis
Bordetella parapertussis	519	J611	SAMN12525433	PRJNA287884	GCA_009625895.1	Complete Genome	4773915	68	SOURCE_DATABASE_GENBANK		1	2019-11-08	current	Bacteria	Proteobacteria	Betaproteobacteria	Burkholderiales	Alcaligenaceae	Bordetella	Bordetella parapertussis
Bordetella parapertussis	519	J602	SAMN12525432	PRJNA287884	GCA_009625915.1	Complete Genome	4773917	68	SOURCE_DATABASE_GENBANK		1	2019-11-08	current	Bacteria	Proteobacteria	Betaproteobacteria	Burkholderiales	Alcaligenaceae	Bordetella	Bordetella parapertussis
Bordetella parapertussis	519	J599	SAMN12525431	PRJNA287884	GCA_009625935.1	Complete Genome	4773877	68	SOURCE_DATABASE_GENBANK		1	2019-11-08	current	Bacteria	Proteobacteria	Betaproteobacteria	Burkholderiales	Alcaligenaceae	Bordetella	Bordetella parapertussis
Bordetella parapertussis	519	J593	SAMN12525430	PRJNA287884	GCA_009625955.1	Complete Genome	4773920	68	SOURCE_DATABASE_GENBANK		1	2019-11-08	current	Bacteria	Proteobacteria	Betaproteobacteria	Burkholderiales	Alcaligenaceae	Bordetella	Bordetella parapertussis
Bordetella parapertussis	519	J456	SAMN12525429	PRJNA287884	GCA_009625975.1	Complete Genome	4773909	68	SOURCE_DATABASE_GENBANK		1	2019-11-08	current	Bacteria	Proteobacteria	Betaproteobacteria	Burkholderiales	Alcaligenaceae	Bordetella	Bordetella parapertussis
Bordetella parapertussis	519	J396	SAMN12525428	PRJNA287884	GCA_009625995.1	Complete Genome	4773877	68	SOURCE_DATABASE_GENBANK		1	2019-11-08	current	Bacteria	Proteobacteria	Betaproteobacteria	Burkholderiales	Alcaligenaceae	Bordetella	Bordetella parapertussis
Bordetella parapertussis	519	J327	SAMN12525426	PRJNA287884	GCA_009626015.1	Complete Genome	4773927	68	SOURCE_DATABASE_GENBANK		1	2019-11-08	current	Bacteria	Proteobacteria	Betaproteobacteria	Burkholderiales	Alcaligenaceae	Bordetella	Bordetella parapertussis
Bordetella parapertussis	519	J328	SAMN12525427	PRJNA287884	GCA_009626035.1	Complete Genome	4773924	68	SOURCE_DATABASE_GENBANK		1	2019-11-08	current	Bacteria	Proteobacteria	Betaproteobacteria	Burkholderiales	Alcaligenaceae	Bordetella	Bordetella parapertussis
Bordetella parapertussis	519	J326	SAMN12525425	PRJNA287884	GCA_009626055.1	Complete Genome	4773926	68	SOURCE_DATABASE_GENBANK		1	2019-11-08	current	Bacteria	Proteobacteria	Betaproteobacteria	Burkholderiales	Alcaligenaceae	Bordetella	Bordetella parapertussis
Bordetella parapertussis	519	J324	SAMN12525424	PRJNA287884	GCA_009626075.1	Complete Genome	4773886	68	SOURCE_DATABASE_GENBANK		1	2019-11-08	current	Bacteria	Proteobacteria	Betaproteobacteria	Burkholderiales	Alcaligenaceae	Bordetella	Bordetella parapertussis
Bordetella holmesii	35814	J312	SAMN12525423	PRJNA287884	GCA_009626095.1	Complete Genome	3695202	62.5	SOURCE_DATABASE_GENBANK		1	2019-11-08	current	Bacteria	Proteobacteria	Betaproteobacteria	Burkholderiales	Alcaligenaceae	Bordetella	Bordetella holmesii
Bordetella parapertussis	519	J307	SAMN12525422	PRJNA287884	GCA_009626115.1	Complete Genome	4773851	68	SOURCE_DATABASE_GENBANK		1	2019-11-08	current	Bacteria	Proteobacteria	Betaproteobacteria	Burkholderiales	Alcaligenaceae	Bordetella	Bordetella parapertussis
Bordetella parapertussis	519	J297	SAMN12525421	PRJNA287884	GCA_009626135.1	Complete Genome	4773920	68	SOURCE_DATABASE_GENBANK		1	2019-11-08	current	Bacteria	Proteobacteria	Betaproteobacteria	Burkholderiales	Alcaligenaceae	Bordetella	Bordetella parapertussis
Bordetella parapertussis	519	J293	SAMN12525420	PRJNA287884	GCA_009626155.1	Complete Genome	4773805	68	SOURCE_DATABASE_GENBANK		1	2019-11-08	current	Bacteria	Proteobacteria	Betaproteobacteria	Burkholderiales	Alcaligenaceae	Bordetella	Bordetella parapertussis
Bordetella parapertussis	519	J292	SAMN12525419	PRJNA287884	GCA_009626175.1	Complete Genome	4773876	68	SOURCE_DATABASE_GENBANK		1	2019-11-08	current	Bacteria	Proteobacteria	Betaproteobacteria	Burkholderiales	Alcaligenaceae	Bordetella	Bordetella parapertussis
Bordetella parapertussis	519	J291	SAMN12525418	PRJNA287884	GCA_009626195.1	Complete Genome	4773925	68	SOURCE_DATABASE_GENBANK		1	2019-11-08	current	Bacteria	Proteobacteria	Betaproteobacteria	Burkholderiales	Alcaligenaceae	Bordetella	Bordetella parapertussis
Bordetella parapertussis	519	J290	SAMN12525417	PRJNA287884	GCA_009626215.1	Complete Genome	4773922	68	SOURCE_DATABASE_GENBANK		1	2019-11-08	current	Bacteria	Proteobacteria	Betaproteobacteria	Burkholderiales	Alcaligenaceae	Bordetella	Bordetella parapertussis
Bordetella parapertussis	519	J289	SAMN12525416	PRJNA287884	GCA_009626235.1	Complete Genome	4773902	68	SOURCE_DATABASE_GENBANK		1	2019-11-08	current	Bacteria	Proteobacteria	Betaproteobacteria	Burkholderiales	Alcaligenaceae	Bordetella	Bordetella parapertussis
Bordetella parapertussis	519	J287	SAMN12525415	PRJNA287884	GCA_009626255.1	Complete Genome	4773909	68	SOURCE_DATABASE_GENBANK		1	2019-11-08	current	Bacteria	Proteobacteria	Betaproteobacteria	Burkholderiales	Alcaligenaceae	Bordetella	Bordetella parapertussis
Bordetella parapertussis	519	J284	SAMN12525413	PRJNA287884	GCA_009626275.1	Complete Genome	4773857	68	SOURCE_DATABASE_GENBANK		1	2019-11-08	current	Bacteria	Proteobacteria	Betaproteobacteria	Burkholderiales	Alcaligenaceae	Bordetella	Bordetella parapertussis
Bordetella parapertussis	519	J282	SAMN12525411	PRJNA287884	GCA_009626295.1	Complete Genome	4773913	68	SOURCE_DATABASE_GENBANK		1	2019-11-08	current	Bacteria	Proteobacteria	Betaproteobacteria	Burkholderiales	Alcaligenaceae	Bordetella	Bordetella parapertussis
Bordetella parapertussis	519	J281	SAMN12525410	PRJNA287884	GCA_009626315.1	Complete Genome	4773951	68	SOURCE_DATABASE_GENBANK		1	2019-11-08	current	Bacteria	Proteobacteria	Betaproteobacteria	Burkholderiales	Alcaligenaceae	Bordetella	Bordetella parapertussis
Bordetella parapertussis	519	J280	SAMN12525409	PRJNA287884	GCA_009626335.1	Complete Genome	4773920	68	SOURCE_DATABASE_GENBANK		1	2019-11-08	current	Bacteria	Proteobacteria	Betaproteobacteria	Burkholderiales	Alcaligenaceae	Bordetella	Bordetella parapertussis
Bordetella parapertussis	519	J279	SAMN12525408	PRJNA287884	GCA_009626355.1	Complete Genome	4773927	68	SOURCE_DATABASE_GENBANK		1	2019-11-08	current	Bacteria	Proteobacteria	Betaproteobacteria	Burkholderiales	Alcaligenaceae	Bordetella	Bordetella parapertussis
Bordetella parapertussis	519	J278	SAMN12525407	PRJNA287884	GCA_009626375.1	Complete Genome	4773927	68	SOURCE_DATABASE_GENBANK		1	2019-11-08	current	Bacteria	Proteobacteria	Betaproteobacteria	Burkholderiales	Alcaligenaceae	Bordetella	Bordetella parapertussis
Bordetella parapertussis	519	J221	SAMN12525406	PRJNA287884	GCA_009626395.1	Complete Genome	4773903	68	SOURCE_DATABASE_GENBANK		1	2019-11-08	current	Bacteria	Proteobacteria	Betaproteobacteria	Burkholderiales	Alcaligenaceae	Bordetella	Bordetella parapertussis
Bordetella parapertussis	519	J220	SAMN12525405	PRJNA287884	GCA_009626415.1	Complete Genome	4773756	68	SOURCE_DATABASE_GENBANK		1	2019-11-08	current	Bacteria	Proteobacteria	Betaproteobacteria	Burkholderiales	Alcaligenaceae	Bordetella	Bordetella parapertussis
Bordetella parapertussis	519	J219	SAMN12525404	PRJNA287884	GCA_009626435.1	Complete Genome	4773925	68	SOURCE_DATABASE_GENBANK		1	2019-11-08	current	Bacteria	Proteobacteria	Betaproteobacteria	Burkholderiales	Alcaligenaceae	Bordetella	Bordetella parapertussis
Bordetella parapertussis	519	J217	SAMN12525402	PRJNA287884	GCA_009626455.1	Complete Genome	4773518	68	SOURCE_DATABASE_GENBANK		1	2019-11-08	current	Bacteria	Proteobacteria	Betaproteobacteria	Burkholderiales	Alcaligenaceae	Bordetella	Bordetella parapertussis
Bordetella holmesii	35814	J168	SAMN12525399	PRJNA287884	GCA_009626475.1	Complete Genome	3696490	62.5	SOURCE_DATABASE_GENBANK		1	2019-11-08	current	Bacteria	Proteobacteria	Betaproteobacteria	Burkholderiales	Alcaligenaceae	Bordetella	Bordetella holmesii
Bordetella parapertussis	519	J166	SAMN12525397	PRJNA287884	GCA_009626495.1	Complete Genome	4773877	68	SOURCE_DATABASE_GENBANK		1	2019-11-08	current	Bacteria	Proteobacteria	Betaproteobacteria	Burkholderiales	Alcaligenaceae	Bordetella	Bordetella parapertussis
Bordetella parapertussis	519	J158	SAMN12525396	PRJNA287884	GCA_009626515.1	Complete Genome	4773912	68	SOURCE_DATABASE_GENBANK		1	2019-11-08	current	Bacteria	Proteobacteria	Betaproteobacteria	Burkholderiales	Alcaligenaceae	Bordetella	Bordetella parapertussis
Bordetella parapertussis	519	J156	SAMN12525395	PRJNA287884	GCA_009626535.1	Complete Genome	4773906	68	SOURCE_DATABASE_GENBANK		1	2019-11-08	current	Bacteria	Proteobacteria	Betaproteobacteria	Burkholderiales	Alcaligenaceae	Bordetella	Bordetella parapertussis
Bordetella parapertussis	519	J116	SAMN12525394	PRJNA287884	GCA_009626555.1	Complete Genome	4773885	68	SOURCE_DATABASE_GENBANK		1	2019-11-08	current	Bacteria	Proteobacteria	Betaproteobacteria	Burkholderiales	Alcaligenaceae	Bordetella	Bordetella parapertussis
Bordetella holmesii	35814	J102	SAMN12525393	PRJNA287884	GCA_009626575.1	Complete Genome	3694912	62.5	SOURCE_DATABASE_GENBANK		1	2019-11-08	current	Bacteria	Proteobacteria	Betaproteobacteria	Burkholderiales	Alcaligenaceae	Bordetella	Bordetella holmesii
Bordetella parapertussis	519	J069	SAMN12525392	PRJNA287884	GCA_009626595.1	Complete Genome	4773916	68	SOURCE_DATABASE_GENBANK		1	2019-11-08	current	Bacteria	Proteobacteria	Betaproteobacteria	Burkholderiales	Alcaligenaceae	Bordetella	Bordetella parapertussis
Bordetella parapertussis	519	I962	SAMN12525391	PRJNA287884	GCA_009626615.1	Complete Genome	4773906	68	SOURCE_DATABASE_GENBANK		1	2019-11-08	current	Bacteria	Proteobacteria	Betaproteobacteria	Burkholderiales	Alcaligenaceae	Bordetella	Bordetella parapertussis
Bordetella parapertussis	519	I768	SAMN12525389	PRJNA287884	GCA_009626635.1	Complete Genome	4773834	68	SOURCE_DATABASE_GENBANK		1	2019-11-08	current	Bacteria	Proteobacteria	Betaproteobacteria	Burkholderiales	Alcaligenaceae	Bordetella	Bordetella parapertussis
Bordetella parapertussis	519	I458	SAMN12525387	PRJNA287884	GCA_009626655.1	Complete Genome	4773807	68	SOURCE_DATABASE_GENBANK		1	2019-11-08	current	Bacteria	Proteobacteria	Betaproteobacteria	Burkholderiales	Alcaligenaceae	Bordetella	Bordetella parapertussis
Bordetella parapertussis	519	I457	SAMN12525386	PRJNA287884	GCA_009626675.1	Complete Genome	4773886	68	SOURCE_DATABASE_GENBANK		1	2019-11-08	current	Bacteria	Proteobacteria	Betaproteobacteria	Burkholderiales	Alcaligenaceae	Bordetella	Bordetella parapertussis
Bordetella parapertussis	519	I326	SAMN12525385	PRJNA287884	GCA_009626695.1	Complete Genome	4773923	68	SOURCE_DATABASE_GENBANK		1	2019-11-08	current	Bacteria	Proteobacteria	Betaproteobacteria	Burkholderiales	Alcaligenaceae	Bordetella	Bordetella parapertussis
Bordetella parapertussis	519	I325	SAMN12525384	PRJNA287884	GCA_009626715.1	Complete Genome	4773929	68	SOURCE_DATABASE_GENBANK		1	2019-11-08	current	Bacteria	Proteobacteria	Betaproteobacteria	Burkholderiales	Alcaligenaceae	Bordetella	Bordetella parapertussis
Bordetella parapertussis	519	I308	SAMN12525383	PRJNA287884	GCA_009626735.1	Complete Genome	4773982	68	SOURCE_DATABASE_GENBANK		1	2019-11-08	current	Bacteria	Proteobacteria	Betaproteobacteria	Burkholderiales	Alcaligenaceae	Bordetella	Bordetella parapertussis
Bordetella parapertussis	519	I301	SAMN12525382	PRJNA287884	GCA_009626755.1	Complete Genome	4773985	68	SOURCE_DATABASE_GENBANK		1	2019-11-08	current	Bacteria	Proteobacteria	Betaproteobacteria	Burkholderiales	Alcaligenaceae	Bordetella	Bordetella parapertussis
Bordetella parapertussis	519	I288	SAMN12525381	PRJNA287884	GCA_009626775.1	Complete Genome	4773916	68	SOURCE_DATABASE_GENBANK		1	2019-11-08	current	Bacteria	Proteobacteria	Betaproteobacteria	Burkholderiales	Alcaligenaceae	Bordetella	Bordetella parapertussis
Bordetella parapertussis	519	I267	SAMN12525379	PRJNA287884	GCA_009626795.1	Complete Genome	4773892	68	SOURCE_DATABASE_GENBANK		1	2019-11-08	current	Bacteria	Proteobacteria	Betaproteobacteria	Burkholderiales	Alcaligenaceae	Bordetella	Bordetella parapertussis
Bordetella holmesii	35814	I265	SAMN12525378	PRJNA287884	GCA_009626815.1	Complete Genome	3693267	62.5	SOURCE_DATABASE_GENBANK		1	2019-11-08	current	Bacteria	Proteobacteria	Betaproteobacteria	Burkholderiales	Alcaligenaceae	Bordetella	Bordetella holmesii
Bordetella parapertussis	519	I143	SAMN12525377	PRJNA287884	GCA_009626835.1	Complete Genome	4773867	68	SOURCE_DATABASE_GENBANK		1	2019-11-08	current	Bacteria	Proteobacteria	Betaproteobacteria	Burkholderiales	Alcaligenaceae	Bordetella	Bordetella parapertussis
Bordetella parapertussis	519	I139	SAMN12525376	PRJNA287884	GCA_009626855.1	Complete Genome	4773878	68	SOURCE_DATABASE_GENBANK		1	2019-11-08	current	Bacteria	Proteobacteria	Betaproteobacteria	Burkholderiales	Alcaligenaceae	Bordetella	Bordetella parapertussis
Bordetella parapertussis	519	I133	SAMN12525375	PRJNA287884	GCA_009626875.1	Complete Genome	4773929	68	SOURCE_DATABASE_GENBANK		1	2019-11-08	current	Bacteria	Proteobacteria	Betaproteobacteria	Burkholderiales	Alcaligenaceae	Bordetella	Bordetella parapertussis
Bordetella holmesii	35814	I100	SAMN12525374	PRJNA287884	GCA_009626895.1	Complete Genome	3696624	62.5	SOURCE_DATABASE_GENBANK		1	2019-11-08	current	Bacteria	Proteobacteria	Betaproteobacteria	Burkholderiales	Alcaligenaceae	Bordetella	Bordetella holmesii
Bordetella holmesii	35814	H869	SAMN12525373	PRJNA287884	GCA_009626915.1	Complete Genome	3696547	62.5	SOURCE_DATABASE_GENBANK		1	2019-11-08	current	Bacteria	Proteobacteria	Betaproteobacteria	Burkholderiales	Alcaligenaceae	Bordetella	Bordetella holmesii
Bordetella holmesii	35814	H863	SAMN12525372	PRJNA287884	GCA_009626935.1	Complete Genome	3696532	62.5	SOURCE_DATABASE_GENBANK		1	2019-11-08	current	Bacteria	Proteobacteria	Betaproteobacteria	Burkholderiales	Alcaligenaceae	Bordetella	Bordetella holmesii
Bordetella holmesii	35814	H862	SAMN12525371	PRJNA287884	GCA_009626955.1	Complete Genome	3696594	62.5	SOURCE_DATABASE_GENBANK		1	2019-11-08	current	Bacteria	Proteobacteria	Betaproteobacteria	Burkholderiales	Alcaligenaceae	Bordetella	Bordetella holmesii
Bordetella holmesii	35814	H809	SAMN12525370	PRJNA287884	GCA_009626975.1	Complete Genome	3698052	62.5	SOURCE_DATABASE_GENBANK		1	2019-11-08	current	Bacteria	Proteobacteria	Betaproteobacteria	Burkholderiales	Alcaligenaceae	Bordetella	Bordetella holmesii
Bordetella holmesii	35814	H808	SAMN12525369	PRJNA287884	GCA_009626995.1	Complete Genome	3697555	62.5	SOURCE_DATABASE_GENBANK		1	2019-11-08	current	Bacteria	Proteobacteria	Betaproteobacteria	Burkholderiales	Alcaligenaceae	Bordetella	Bordetella holmesii
Bordetella holmesii	35814	H807	SAMN12525368	PRJNA287884	GCA_009627015.1	Complete Genome	3695342	62.5	SOURCE_DATABASE_GENBANK		1	2019-11-08	current	Bacteria	Proteobacteria	Betaproteobacteria	Burkholderiales	Alcaligenaceae	Bordetella	Bordetella holmesii
Bordetella holmesii	35814	H719	SAMN12525367	PRJNA287884	GCA_009627035.1	Complete Genome	3696747	62.5	SOURCE_DATABASE_GENBANK		1	2019-11-08	current	Bacteria	Proteobacteria	Betaproteobacteria	Burkholderiales	Alcaligenaceae	Bordetella	Bordetella holmesii
Bordetella holmesii	35814	H716	SAMN12525366	PRJNA287884	GCA_009627055.1	Complete Genome	3695773	62.5	SOURCE_DATABASE_GENBANK		1	2019-11-08	current	Bacteria	Proteobacteria	Betaproteobacteria	Burkholderiales	Alcaligenaceae	Bordetella	Bordetella holmesii
Bordetella holmesii	35814	H713	SAMN12525364	PRJNA287884	GCA_009627075.1	Complete Genome	3696535	62.5	SOURCE_DATABASE_GENBANK		1	2019-11-08	current	Bacteria	Proteobacteria	Betaproteobacteria	Burkholderiales	Alcaligenaceae	Bordetella	Bordetella holmesii
Bordetella holmesii	35814	H641	SAMN12525363	PRJNA287884	GCA_009627095.1	Complete Genome	3696559	62.5	SOURCE_DATABASE_GENBANK		1	2019-11-08	current	Bacteria	Proteobacteria	Betaproteobacteria	Burkholderiales	Alcaligenaceae	Bordetella	Bordetella holmesii
Bordetella holmesii	35814	H635	SAMN12525362	PRJNA287884	GCA_009627115.1	Complete Genome	3693560	62.5	SOURCE_DATABASE_GENBANK		1	2019-11-08	current	Bacteria	Proteobacteria	Betaproteobacteria	Burkholderiales	Alcaligenaceae	Bordetella	Bordetella holmesii
Bordetella holmesii	35814	H629	SAMN12525361	PRJNA287884	GCA_009627135.1	Complete Genome	3696569	62.5	SOURCE_DATABASE_GENBANK		1	2019-11-08	current	Bacteria	Proteobacteria	Betaproteobacteria	Burkholderiales	Alcaligenaceae	Bordetella	Bordetella holmesii
Bordetella holmesii	35814	H628	SAMN12525360	PRJNA287884	GCA_009627155.1	Complete Genome	3696560	62.5	SOURCE_DATABASE_GENBANK		1	2019-11-08	current	Bacteria	Proteobacteria	Betaproteobacteria	Burkholderiales	Alcaligenaceae	Bordetella	Bordetella holmesii
Bordetella holmesii	35814	H619	SAMN12525358	PRJNA287884	GCA_009627175.1	Complete Genome	3696864	62.5	SOURCE_DATABASE_GENBANK		1	2019-11-08	current	Bacteria	Proteobacteria	Betaproteobacteria	Burkholderiales	Alcaligenaceae	Bordetella	Bordetella holmesii
Bordetella holmesii	35814	H620	SAMN12525359	PRJNA287884	GCA_009627195.1	Complete Genome	3696668	62.5	SOURCE_DATABASE_GENBANK		1	2019-11-08	current	Bacteria	Proteobacteria	Betaproteobacteria	Burkholderiales	Alcaligenaceae	Bordetella	Bordetella holmesii
Bordetella holmesii	35814	H610	SAMN12525357	PRJNA287884	GCA_009627215.1	Complete Genome	3693564	62.5	SOURCE_DATABASE_GENBANK		1	2019-11-08	current	Bacteria	Proteobacteria	Betaproteobacteria	Burkholderiales	Alcaligenaceae	Bordetella	Bordetella holmesii
Bordetella parapertussis	519	H581	SAMN12525356	PRJNA287884	GCA_009627235.1	Complete Genome	4773334	68	SOURCE_DATABASE_GENBANK		1	2019-11-08	current	Bacteria	Proteobacteria	Betaproteobacteria	Burkholderiales	Alcaligenaceae	Bordetella	Bordetella parapertussis
Bordetella parapertussis	519	H580	SAMN12525355	PRJNA287884	GCA_009627255.1	Complete Genome	4773924	68	SOURCE_DATABASE_GENBANK		1	2019-11-08	current	Bacteria	Proteobacteria	Betaproteobacteria	Burkholderiales	Alcaligenaceae	Bordetella	Bordetella parapertussis
Bordetella holmesii	35814	H572	SAMN12525354	PRJNA287884	GCA_009627275.1	Complete Genome	3696571	62.5	SOURCE_DATABASE_GENBANK		1	2019-11-08	current	Bacteria	Proteobacteria	Betaproteobacteria	Burkholderiales	Alcaligenaceae	Bordetella	Bordetella holmesii
Bordetella holmesii	35814	H557	SAMN12525352	PRJNA287884	GCA_009627295.1	Complete Genome	3696591	62.5	SOURCE_DATABASE_GENBANK		1	2019-11-08	current	Bacteria	Proteobacteria	Betaproteobacteria	Burkholderiales	Alcaligenaceae	Bordetella	Bordetella holmesii
Bordetella parapertussis	519	H555	SAMN12525351	PRJNA287884	GCA_009627315.1	Complete Genome	4773919	68	SOURCE_DATABASE_GENBANK		1	2019-11-08	current	Bacteria	Proteobacteria	Betaproteobacteria	Burkholderiales	Alcaligenaceae	Bordetella	Bordetella parapertussis
Bordetella parapertussis	519	H554	SAMN12525350	PRJNA287884	GCA_009627335.1	Complete Genome	4773847	68	SOURCE_DATABASE_GENBANK		1	2019-11-08	current	Bacteria	Proteobacteria	Betaproteobacteria	Burkholderiales	Alcaligenaceae	Bordetella	Bordetella parapertussis
Bordetella holmesii	35814	H401	SAMN12525349	PRJNA287884	GCA_009627355.1	Complete Genome	3696575	62.5	SOURCE_DATABASE_GENBANK		1	2019-11-08	current	Bacteria	Proteobacteria	Betaproteobacteria	Burkholderiales	Alcaligenaceae	Bordetella	Bordetella holmesii
Bordetella holmesii	35814	H400	SAMN12525348	PRJNA287884	GCA_009627375.1	Complete Genome	3696562	62.5	SOURCE_DATABASE_GENBANK		1	2019-11-08	current	Bacteria	Proteobacteria	Betaproteobacteria	Burkholderiales	Alcaligenaceae	Bordetella	Bordetella holmesii
Bordetella holmesii	35814	H387	SAMN12525347	PRJNA287884	GCA_009627395.1	Complete Genome	3696578	62.5	SOURCE_DATABASE_GENBANK		1	2019-11-08	current	Bacteria	Proteobacteria	Betaproteobacteria	Burkholderiales	Alcaligenaceae	Bordetella	Bordetella holmesii
Bordetella holmesii	35814	H385	SAMN12525346	PRJNA287884	GCA_009627415.1	Complete Genome	3696565	62.5	SOURCE_DATABASE_GENBANK		1	2019-11-08	current	Bacteria	Proteobacteria	Betaproteobacteria	Burkholderiales	Alcaligenaceae	Bordetella	Bordetella holmesii
Bordetella holmesii	35814	H370	SAMN12525345	PRJNA287884	GCA_009627435.1	Complete Genome	3697588	62.5	SOURCE_DATABASE_GENBANK		1	2019-11-08	current	Bacteria	Proteobacteria	Betaproteobacteria	Burkholderiales	Alcaligenaceae	Bordetella	Bordetella holmesii
Bordetella holmesii	35814	H359	SAMN12525344	PRJNA287884	GCA_009627455.1	Complete Genome	3695562	62.5	SOURCE_DATABASE_GENBANK		1	2019-11-08	current	Bacteria	Proteobacteria	Betaproteobacteria	Burkholderiales	Alcaligenaceae	Bordetella	Bordetella holmesii
Bordetella holmesii	35814	H336	SAMN12525343	PRJNA287884	GCA_009627475.1	Complete Genome	3697619	62.5	SOURCE_DATABASE_GENBANK		1	2019-11-08	current	Bacteria	Proteobacteria	Betaproteobacteria	Burkholderiales	Alcaligenaceae	Bordetella	Bordetella holmesii
Escherichia coli O157:H7	83334	TT12B	SAMN11310481	PRJNA530317	GCA_009627495.1	Complete Genome	5428573	50	SOURCE_DATABASE_GENBANK		2	2019-11-08	current	Bacteria	Proteobacteria	Gammaproteobacteria	Enterobacterales	Enterobacteriaceae	Escherichia	Escherichia coli
Bordetella holmesii	35814	H319	SAMN12525342	PRJNA287884	GCA_009627515.1	Complete Genome	3694444	62.5	SOURCE_DATABASE_GENBANK		1	2019-11-08	current	Bacteria	Proteobacteria	Betaproteobacteria	Burkholderiales	Alcaligenaceae	Bordetella	Bordetella holmesii
Bordetella holmesii	35814	H318	SAMN12525341	PRJNA287884	GCA_009627535.1	Complete Genome	3699174	62.5	SOURCE_DATABASE_GENBANK		1	2019-11-08	current	Bacteria	Proteobacteria	Betaproteobacteria	Burkholderiales	Alcaligenaceae	Bordetella	Bordetella holmesii
Bordetella parapertussis	519	H314	SAMN12525340	PRJNA287884	GCA_009627555.1	Complete Genome	4773862	68	SOURCE_DATABASE_GENBANK		1	2019-11-08	current	Bacteria	Proteobacteria	Betaproteobacteria	Burkholderiales	Alcaligenaceae	Bordetella	Bordetella parapertussis
Bordetella holmesii	35814	H250	SAMN12525339	PRJNA287884	GCA_009627575.1	Complete Genome	3695479	62.5	SOURCE_DATABASE_GENBANK		1	2019-11-08	current	Bacteria	Proteobacteria	Betaproteobacteria	Burkholderiales	Alcaligenaceae	Bordetella	Bordetella holmesii
Bordetella holmesii	35814	H249	SAMN12525338	PRJNA287884	GCA_009627595.1	Complete Genome	3695488	62.5	SOURCE_DATABASE_GENBANK		1	2019-11-08	current	Bacteria	Proteobacteria	Betaproteobacteria	Burkholderiales	Alcaligenaceae	Bordetella	Bordetella holmesii
Bordetella holmesii	35814	H248	SAMN12525337	PRJNA287884	GCA_009627615.1	Complete Genome	3695489	62.5	SOURCE_DATABASE_GENBANK		1	2019-11-08	current	Bacteria	Proteobacteria	Betaproteobacteria	Burkholderiales	Alcaligenaceae	Bordetella	Bordetella holmesii
Bordetella parapertussis	519	H242	SAMN12525336	PRJNA287884	GCA_009627635.1	Complete Genome	4773905	68	SOURCE_DATABASE_GENBANK		1	2019-11-08	current	Bacteria	Proteobacteria	Betaproteobacteria	Burkholderiales	Alcaligenaceae	Bordetella	Bordetella parapertussis
Bordetella holmesii	35814	H108	SAMN12525335	PRJNA287884	GCA_009627655.1	Complete Genome	3696773	62.5	SOURCE_DATABASE_GENBANK		1	2019-11-08	current	Bacteria	Proteobacteria	Betaproteobacteria	Burkholderiales	Alcaligenaceae	Bordetella	Bordetella holmesii
Bordetella parapertussis	519	H105	SAMN12525334	PRJNA287884	GCA_009627675.1	Complete Genome	4773835	68	SOURCE_DATABASE_GENBANK		1	2019-11-08	current	Bacteria	Proteobacteria	Betaproteobacteria	Burkholderiales	Alcaligenaceae	Bordetella	Bordetella parapertussis
Bordetella parapertussis	519	H104	SAMN12525333	PRJNA287884	GCA_009627695.1	Complete Genome	4773906	68	SOURCE_DATABASE_GENBANK		1	2019-11-08	current	Bacteria	Proteobacteria	Betaproteobacteria	Burkholderiales	Alcaligenaceae	Bordetella	Bordetella parapertussis
Bordetella parapertussis	519	H102	SAMN12525331	PRJNA287884	GCA_009627715.1	Complete Genome	4773913	68	SOURCE_DATABASE_GENBANK		1	2019-11-08	current	Bacteria	Proteobacteria	Betaproteobacteria	Burkholderiales	Alcaligenaceae	Bordetella	Bordetella parapertussis
Bordetella parapertussis	519	H101	SAMN12525330	PRJNA287884	GCA_009627735.1	Complete Genome	4773865	68	SOURCE_DATABASE_GENBANK		1	2019-11-08	current	Bacteria	Proteobacteria	Betaproteobacteria	Burkholderiales	Alcaligenaceae	Bordetella	Bordetella parapertussis
Bordetella parapertussis	519	H100	SAMN12525329	PRJNA287884	GCA_009627755.1	Complete Genome	4773923	68	SOURCE_DATABASE_GENBANK		1	2019-11-08	current	Bacteria	Proteobacteria	Betaproteobacteria	Burkholderiales	Alcaligenaceae	Bordetella	Bordetella parapertussis
Bordetella holmesii	35814	F595	SAMN12525328	PRJNA287884	GCA_009627775.1	Complete Genome	3697374	62.5	SOURCE_DATABASE_GENBANK		1	2019-11-08	current	Bacteria	Proteobacteria	Betaproteobacteria	Burkholderiales	Alcaligenaceae	Bordetella	Bordetella holmesii
Bordetella holmesii	35814	F594	SAMN12525327	PRJNA287884	GCA_009627795.1	Complete Genome	3699061	62.5	SOURCE_DATABASE_GENBANK		1	2019-11-08	current	Bacteria	Proteobacteria	Betaproteobacteria	Burkholderiales	Alcaligenaceae	Bordetella	Bordetella holmesii
Bordetella holmesii	35814	F593	SAMN12525326	PRJNA287884	GCA_009627815.1	Complete Genome	3696516	62.5	SOURCE_DATABASE_GENBANK		1	2019-11-08	current	Bacteria	Proteobacteria	Betaproteobacteria	Burkholderiales	Alcaligenaceae	Bordetella	Bordetella holmesii
Bordetella holmesii	35814	F592	SAMN12525325	PRJNA287884	GCA_009627835.1	Complete Genome	3696540	62.5	SOURCE_DATABASE_GENBANK		1	2019-11-08	current	Bacteria	Proteobacteria	Betaproteobacteria	Burkholderiales	Alcaligenaceae	Bordetella	Bordetella holmesii
Bordetella holmesii	35814	F590	SAMN12525324	PRJNA287884	GCA_009627855.1	Complete Genome	3697080	62.5	SOURCE_DATABASE_GENBANK		1	2019-11-08	current	Bacteria	Proteobacteria	Betaproteobacteria	Burkholderiales	Alcaligenaceae	Bordetella	Bordetella holmesii
Bordetella holmesii	35814	F589	SAMN12525323	PRJNA287884	GCA_009627875.1	Complete Genome	3695230	62.5	SOURCE_DATABASE_GENBANK		1	2019-11-08	current	Bacteria	Proteobacteria	Betaproteobacteria	Burkholderiales	Alcaligenaceae	Bordetella	Bordetella holmesii
Bordetella holmesii	35814	F588	SAMN12525322	PRJNA287884	GCA_009627895.1	Complete Genome	3698119	62.5	SOURCE_DATABASE_GENBANK		1	2019-11-08	current	Bacteria	Proteobacteria	Betaproteobacteria	Burkholderiales	Alcaligenaceae	Bordetella	Bordetella holmesii
Bordetella holmesii	35814	F586	SAMN12525320	PRJNA287884	GCA_009627915.1	Complete Genome	3696928	62.5	SOURCE_DATABASE_GENBANK		1	2019-11-08	current	Bacteria	Proteobacteria	Betaproteobacteria	Burkholderiales	Alcaligenaceae	Bordetella	Bordetella holmesii
Bordetella holmesii	35814	F061	SAMN12525319	PRJNA287884	GCA_009627935.1	Complete Genome	3696827	62.5	SOURCE_DATABASE_GENBANK		1	2019-11-08	current	Bacteria	Proteobacteria	Betaproteobacteria	Burkholderiales	Alcaligenaceae	Bordetella	Bordetella holmesii
Bordetella holmesii	35814	F029	SAMN12525318	PRJNA287884	GCA_009627955.1	Complete Genome	3696629	62.5	SOURCE_DATABASE_GENBANK		1	2019-11-08	current	Bacteria	Proteobacteria	Betaproteobacteria	Burkholderiales	Alcaligenaceae	Bordetella	Bordetella holmesii
Bordetella holmesii	35814	D130	SAMN12525317	PRJNA287884	GCA_009627975.1	Complete Genome	3699999	62.5	SOURCE_DATABASE_GENBANK		1	2019-11-08	current	Bacteria	Proteobacteria	Betaproteobacteria	Burkholderiales	Alcaligenaceae	Bordetella	Bordetella holmesii
Raineyella fluvialis	2662261	CBA3103	SAMN13111903	PRJNA579472	GCA_009646095.1	Complete Genome	3649865	69.5	SOURCE_DATABASE_GENBANK		1	2019-11-09	current	Bacteria	Actinobacteria	Actinomycetia	Propionibacteriales	Propionibacteriaceae	Raineyella	Raineyella fluvialis
Pantoea eucalypti	470933	LMG 24197	SAMN10385900	PRJNA503823	GCA_009646115.1	Complete Genome	4798990	54	SOURCE_DATABASE_GENBANK		4	2019-11-09	current	Bacteria	Proteobacteria	Gammaproteobacteria	Enterobacterales	Erwiniaceae	Pantoea	Pantoea eucalypti
Vibrio cholerae O395	345073	O395 substr. TCP2	SAMN13166158		GCA_009646135.1	Complete Genome	4132533	47.5	SOURCE_DATABASE_GENBANK		2	2019-11-09	current	Bacteria	Proteobacteria	Gammaproteobacteria	Vibrionales	Vibrionaceae	Vibrio	Vibrio cholerae	Vibrio cholerae O395
Pasteurella multocida	747	PM22	SAMN13069870	PRJNA578700	GCA_009646155.1	Complete Genome	2345387	40	SOURCE_DATABASE_GENBANK		1	2019-11-09	current	Bacteria	Proteobacteria	Gammaproteobacteria	Pasteurellales	Pasteurellaceae	Pasteurella	Pasteurella multocida
Escherichia coli	562	DH5alpha	SAMN13175516		GCA_009648495.1	Complete Genome	4762275	50.5	SOURCE_DATABASE_GENBANK		2	2019-11-11	current	Bacteria	Proteobacteria	Gammaproteobacteria	Enterobacterales	Enterobacteriaceae	Escherichia	Escherichia coli
Limosilactobacillus gastricus	227942	LG045	SAMN13111359	PRJNA579407	GCA_009648555.1	Complete Genome	1905155	41.5	SOURCE_DATABASE_GENBANK		3	2019-11-11	current	Bacteria	Firmicutes	Bacilli	Lactobacillales	Lactobacillaceae	Limosilactobacillus	Limosilactobacillus gastricus
Listeria innocua	1642	CFSAN044836	SAMN04417899	PRJNA243331	GCA_009648575.1	Complete Genome	2922148	37	SOURCE_DATABASE_GENBANK		2	2019-11-11	current	Bacteria	Firmicutes	Bacilli	Bacillales	Listeriaceae	Listeria	Listeria innocua
Listeria monocytogenes	1639	CFSAN023465	SAMN03002785	PRJNA215355	GCA_009648595.1	Complete Genome	2939729	37.5	SOURCE_DATABASE_GENBANK		1	2019-11-11	current	Bacteria	Firmicutes	Bacilli	Bacillales	Listeriaceae	Listeria	Listeria monocytogenes
Listeria monocytogenes	1639	CFSAN023468	SAMN03002788	PRJNA215355	GCA_009648615.1	Complete Genome	2939733	37.5	SOURCE_DATABASE_GENBANK		1	2019-11-11	current	Bacteria	Firmicutes	Bacilli	Bacillales	Listeriaceae	Listeria	Listeria monocytogenes
Listeria monocytogenes	1639	CFSAN023469	SAMN03002789	PRJNA215355	GCA_009648635.1	Complete Genome	2939732	37.5	SOURCE_DATABASE_GENBANK		1	2019-11-11	current	Bacteria	Firmicutes	Bacilli	Bacillales	Listeriaceae	Listeria	Listeria monocytogenes
Listeria monocytogenes CFSAN002349	1299895	CFSAN002349	SAMN01939119		GCA_009648655.1	Complete Genome	2942451	37.5	SOURCE_DATABASE_GENBANK		1	2019-11-11	current	Bacteria	Firmicutes	Bacilli	Bacillales	Listeriaceae	Listeria	Listeria monocytogenes	Listeria monocytogenes CFSAN002349
Listeria monocytogenes	1639	CFSAN023464	SAMN03002784	PRJNA215355	GCA_009648675.1	Complete Genome	2939705	37.5	SOURCE_DATABASE_GENBANK		1	2019-11-11	current	Bacteria	Firmicutes	Bacilli	Bacillales	Listeriaceae	Listeria	Listeria monocytogenes
Listeria monocytogenes	1639	CFSAN008100	SAMN02689388	PRJNA215355	GCA_009648695.1	Complete Genome	3094088	37.5	SOURCE_DATABASE_GENBANK		2	2019-11-11	current	Bacteria	Firmicutes	Bacilli	Bacillales	Listeriaceae	Listeria	Listeria monocytogenes
Salmonella enterica subsp. enterica serovar Bareilly str. CFSAN000189	1173427	CFSAN000189	SAMN01823701	PRJNA186035	GCA_009648715.1	Complete Genome	4808521	52	SOURCE_DATABASE_GENBANK		2	2019-11-11	current	Bacteria	Proteobacteria	Gammaproteobacteria	Enterobacterales	Enterobacteriaceae	Salmonella	Salmonella enterica	Salmonella enterica subsp. enterica serovar Bareilly str. CFSAN000189
Salmonella enterica subsp. enterica serovar Bareilly str. CFSAN000752	1182177	CFSAN000752	SAMN00991047	PRJNA186035	GCA_009648735.1	Complete Genome	4907829	52	SOURCE_DATABASE_GENBANK		3	2019-11-11	current	Bacteria	Proteobacteria	Gammaproteobacteria	Enterobacterales	Enterobacteriaceae	Salmonella	Salmonella enterica	Salmonella enterica subsp. enterica serovar Bareilly str. CFSAN000752
Salmonella enterica subsp. enterica serovar Bareilly str. CFSAN000669	1182174	CFSAN000669	SAMN00991044	PRJNA186035	GCA_009648755.1	Complete Genome	4808371	52	SOURCE_DATABASE_GENBANK		2	2019-11-11	current	Bacteria	Proteobacteria	Gammaproteobacteria	Enterobacterales	Enterobacteriaceae	Salmonella	Salmonella enterica	Salmonella enterica subsp. enterica serovar Bareilly str. CFSAN000669
Salmonella bongori CFSAN000510	1299282	CFSAN000510	SAMN01933083	PRJNA186035	GCA_009648775.1	Complete Genome	4459434	51	SOURCE_DATABASE_GENBANK		1	2019-11-11	current	Bacteria	Proteobacteria	Gammaproteobacteria	Enterobacterales	Enterobacteriaceae	Salmonella	Salmonella bongori	Salmonella bongori CFSAN000510
Salmonella enterica subsp. enterica serovar Heidelberg str. 41578	1124936	41578	SAMN01088008	PRJNA186035	GCA_009648795.1	Complete Genome	4951840	52	SOURCE_DATABASE_GENBANK		4	2019-11-11	current	Bacteria	Proteobacteria	Gammaproteobacteria	Enterobacterales	Enterobacteriaceae	Salmonella	Salmonella enterica	Salmonella enterica subsp. enterica serovar Heidelberg str. 41578
Salmonella enterica subsp. houtenae str. CFSAN000552	1299291	CFSAN000552	SAMN01933113	PRJNA191680	GCA_009648815.1	Complete Genome	4576555	51.5	SOURCE_DATABASE_GENBANK		1	2019-11-11	current	Bacteria	Proteobacteria	Gammaproteobacteria	Enterobacterales	Enterobacteriaceae	Salmonella	Salmonella enterica	Salmonella enterica subsp. houtenae str. CFSAN000552
Salmonella enterica subsp. enterica serovar Bareilly str. CFSAN000661	1182172	CFSAN000661	SAMN00991042	PRJNA186035	GCA_009648835.1	Complete Genome	4808371	52	SOURCE_DATABASE_GENBANK		2	2019-11-11	current	Bacteria	Proteobacteria	Gammaproteobacteria	Enterobacterales	Enterobacteriaceae	Salmonella	Salmonella enterica	Salmonella enterica subsp. enterica serovar Bareilly str. CFSAN000661
Pseudomonas sp. CFSAN084952	2664899	CFSAN084952	SAMN10574817	PRJNA243331	GCA_009648855.1	Complete Genome	6326501	59.5	SOURCE_DATABASE_GENBANK		1	2019-11-11	current	Bacteria	Proteobacteria	Gammaproteobacteria	Pseudomonadales	Pseudomonadaceae	Pseudomonas	Pseudomonas sp. CFSAN084952
Pseudomonas aeruginosa	287	CFSAN084950	SAMN10574818	PRJNA243331	GCA_009648875.1	Complete Genome	6441924	66	SOURCE_DATABASE_GENBANK		1	2019-11-11	current	Bacteria	Proteobacteria	Gammaproteobacteria	Pseudomonadales	Pseudomonadaceae	Pseudomonas	Pseudomonas aeruginosa
Cronobacter sakazakii	28141	CFSAN068773	SAMN10574727	PRJNA243331	GCA_009648895.1	Complete Genome	4581781	56.5	SOURCE_DATABASE_GENBANK		4	2019-11-11	current	Bacteria	Proteobacteria	Gammaproteobacteria	Enterobacterales	Enterobacteriaceae	Cronobacter	Cronobacter sakazakii
Enterobacter cancerogenus	69218	MiY-F	SAMN10574725	PRJNA243331	GCA_009648915.1	Complete Genome	4992573	55.5	SOURCE_DATABASE_GENBANK		2	2019-11-11	current	Bacteria	Proteobacteria	Gammaproteobacteria	Enterobacterales	Enterobacteriaceae	Enterobacter	Enterobacter cancerogenus
Citrobacter braakii	57706	MiY-A	SAMN10574724	PRJNA243331	GCA_009648935.1	Complete Genome	4917491	52	SOURCE_DATABASE_GENBANK		1	2019-11-11	current	Bacteria	Proteobacteria	Gammaproteobacteria	Enterobacterales	Enterobacteriaceae	Citrobacter	Citrobacter braakii
Bacillus paranthracis	2026186	CFSAN068816	SAMN10574728	PRJNA243331	GCA_009648955.1	Complete Genome	5645678	35	SOURCE_DATABASE_GENBANK		6	2019-11-11	current	Bacteria	Firmicutes	Bacilli	Bacillales	Bacillaceae	Bacillus	Bacillus paranthracis
Klebsiella variicola	244366	LEMB11	SAMN10574723	PRJNA243331	GCA_009648975.1	Complete Genome	5536651	57.5	SOURCE_DATABASE_GENBANK		1	2019-11-11	current	Bacteria	Proteobacteria	Gammaproteobacteria	Enterobacterales	Enterobacteriaceae	Klebsiella	Klebsiella variicola
Klebsiella pneumoniae	573	LEMB18	SAMN10574726	PRJNA243331	GCA_009648995.1	Complete Genome	5220569	57.5	SOURCE_DATABASE_GENBANK		1	2019-11-11	current	Bacteria	Proteobacteria	Gammaproteobacteria	Enterobacterales	Enterobacteriaceae	Klebsiella	Klebsiella pneumoniae
Vibrio parahaemolyticus 10329	745023	10329	SAMN02952920	PRJNA46533	GCA_009649015.1	Complete Genome	5144090	45	SOURCE_DATABASE_GENBANK		2	2019-11-11	current	Bacteria	Proteobacteria	Gammaproteobacteria	Vibrionales	Vibrionaceae	Vibrio	Vibrio parahaemolyticus	Vibrio parahaemolyticus 10329
Campylobacter jejuni	197	CFSAN032806	SAMN03580887	PRJNA258022	GCA_009649035.1	Complete Genome	1814347	30.5	SOURCE_DATABASE_GENBANK		2	2019-11-11	current	Bacteria	Proteobacteria	Epsilonproteobacteria	Campylobacterales	Campylobacteraceae	Campylobacter	Campylobacter jejuni
Campylobacter coli	195	CFSAN032805	SAMN03580886	PRJNA258022	GCA_009649055.1	Complete Genome	1750177	31	SOURCE_DATABASE_GENBANK		3	2019-11-11	current	Bacteria	Proteobacteria	Epsilonproteobacteria	Campylobacterales	Campylobacteraceae	Campylobacter	Campylobacter coli
Aeromicrobium yanjiei	2662028	MF47	SAMN13106925	PRJNA579222	GCA_009649075.1	Complete Genome	3682026	69.5	SOURCE_DATABASE_GENBANK		2	2019-11-11	current	Bacteria	Actinobacteria	Actinomycetia	Propionibacteriales	Nocardioidaceae	Aeromicrobium	Aeromicrobium yanjiei
Kluyvera intermedia	61648	N2-1	SAMN13135738		GCA_009649915.1	Complete Genome	4938529	52	SOURCE_DATABASE_GENBANK		2	2019-11-12	current	Bacteria	Proteobacteria	Gammaproteobacteria	Enterobacterales	Enterobacteriaceae	Kluyvera	Kluyvera intermedia
Heliorestis convoluta	356322	HH	SAMN12525469	PRJNA559149	GCA_009649955.1	Complete Genome	3218981	43	SOURCE_DATABASE_GENBANK		1	2019-11-12	current	Bacteria	Firmicutes	Clostridia	Eubacteriales	Heliobacteriaceae	Heliorestis	Heliorestis convoluta
Lysinibacillus pakistanensis	759811	LZH-9	SAMN13067416		GCA_009649975.1	Complete Genome	5104939	36.5	SOURCE_DATABASE_GENBANK		2	2019-11-12	current	Bacteria	Firmicutes	Bacilli	Bacillales	Bacillaceae	Lysinibacillus	Lysinibacillus pakistanensis
Paenibacillus sp. B01	2660554	B01	SAMN13108120	PRJNA579316	GCA_009649995.1	Complete Genome	5825233	63	SOURCE_DATABASE_GENBANK		1	2019-11-12	current	Bacteria	Firmicutes	Bacilli	Bacillales	Paenibacillaceae	Paenibacillus	Paenibacillus sp. B01
Escherichia coli	562	AUSMDU00014361	SAMN11008224	PRJNA319594	GCA_009650035.1	Complete Genome	5774445	50.5	SOURCE_DATABASE_GENBANK		4	2019-11-12	current	Bacteria	Proteobacteria	Gammaproteobacteria	Enterobacterales	Enterobacteriaceae	Escherichia	Escherichia coli
Salmonella enterica subsp. enterica serovar Hvittingfoss	486994	AUSMDU00005056	SAMN05589873	PRJNA319593	GCA_009650055.1	Complete Genome	4744949	52	SOURCE_DATABASE_GENBANK		1	2019-11-12	current	Bacteria	Proteobacteria	Gammaproteobacteria	Enterobacterales	Enterobacteriaceae	Salmonella	Salmonella enterica	Salmonella enterica subsp. enterica
Neisseria gonorrhoeae	485	AUSMDU00010541	SAMN10920452	PRJNA520805	GCA_009650075.1	Complete Genome	2221012	52	SOURCE_DATABASE_GENBANK		3	2019-11-12	current	Bacteria	Proteobacteria	Betaproteobacteria	Neisseriales	Neisseriaceae	Neisseria	Neisseria gonorrhoeae
Gracilibacillus salitolerans	2663022	SCU50	SAMN13151296	PRJNA580079	GCA_009650095.1	Complete Genome	5088110	36.5	SOURCE_DATABASE_GENBANK		1	2019-11-12	current	Bacteria	Firmicutes	Bacilli	Bacillales	Bacillaceae	Gracilibacillus	Gracilibacillus salitolerans
Litoricola lipolytica	418701	IMCC 1097	SAMN13193731		GCA_009650135.1	Complete Genome	2346037	58.5	SOURCE_DATABASE_GENBANK		1	2019-11-12	current	Bacteria	Proteobacteria	Gammaproteobacteria	Oceanospirillales	Litoricolaceae	Litoricola	Litoricola lipolytica
Staphylococcus aureus	1280	CFSAN007894	SAMN03763989	PRJNA494566	GCA_009650155.1	Complete Genome	2754985	32.5	SOURCE_DATABASE_GENBANK		2	2019-11-12	current	Bacteria	Firmicutes	Bacilli	Bacillales	Staphylococcaceae	Staphylococcus	Staphylococcus aureus
Escherichia coli O157:H7	83334	CFSAN076619	SAMN10574722	PRJNA414243	GCA_009650175.1	Complete Genome	5438085	50	SOURCE_DATABASE_GENBANK		3	2019-11-12	current	Bacteria	Proteobacteria	Gammaproteobacteria	Enterobacterales	Enterobacteriaceae	Escherichia	Escherichia coli
Agrobacterium sp. MA01	2664893	MA01	SAMN13193765		GCA_009650195.1	Complete Genome	5037217	61	SOURCE_DATABASE_GENBANK		3	2019-11-12	current	Bacteria	Proteobacteria	Alphaproteobacteria	Hyphomicrobiales	Rhizobiaceae	Agrobacterium	Agrobacterium sp. MA01
Actinomarinicola tropica	2789776	SCSIO 58843	SAMN13189415		GCA_009650215.1	Complete Genome	3715454	72.5	SOURCE_DATABASE_GENBANK		1	2019-11-12	current	Bacteria	Actinobacteria	Acidimicrobiia	Acidimicrobiales	Iamiaceae	Actinomarinicola	Actinomarinicola tropica
Clostridium butyricum	1492	CFSA3987	SAMN10285205		GCA_009650315.1	Complete Genome	4746849	28.5	SOURCE_DATABASE_GENBANK		2	2019-11-12	current	Bacteria	Firmicutes	Clostridia	Eubacteriales	Clostridiaceae	Clostridium	Clostridium butyricum
Clostridium butyricum	1492	CFSA3989	SAMN10285378	PRJNA498210	GCA_009650335.1	Complete Genome	4746782	28.5	SOURCE_DATABASE_GENBANK		2	2019-11-12	current	Bacteria	Firmicutes	Clostridia	Eubacteriales	Clostridiaceae	Clostridium	Clostridium butyricum
Salmonella enterica subsp. enterica serovar Muenchen	596	LG24	SAMN13002763	PRJNA576703	GCA_009650355.1	Complete Genome	5267751	52	SOURCE_DATABASE_GENBANK		4	2019-11-12	current	Bacteria	Proteobacteria	Gammaproteobacteria	Enterobacterales	Enterobacteriaceae	Salmonella	Salmonella enterica	Salmonella enterica subsp. enterica
Salmonella enterica subsp. enterica serovar Muenchen	596	LG25	SAMN13002952	PRJNA576705	GCA_009650375.1	Complete Genome	5227357	52	SOURCE_DATABASE_GENBANK		3	2019-11-12	current	Bacteria	Proteobacteria	Gammaproteobacteria	Enterobacterales	Enterobacteriaceae	Salmonella	Salmonella enterica	Salmonella enterica subsp. enterica
Salmonella enterica subsp. enterica serovar Muenchen	596	LG26	SAMN13002973	PRJNA576706	GCA_009650395.1	Complete Genome	5267724	52	SOURCE_DATABASE_GENBANK		4	2019-11-12	current	Bacteria	Proteobacteria	Gammaproteobacteria	Enterobacterales	Enterobacteriaceae	Salmonella	Salmonella enterica	Salmonella enterica subsp. enterica
Kluyvera intermedia	61648	HR2	SAMN13135960		GCA_009650415.1	Complete Genome	4938529	52	SOURCE_DATABASE_GENBANK		2	2019-11-12	current	Bacteria	Proteobacteria	Gammaproteobacteria	Enterobacterales	Enterobacteriaceae	Kluyvera	Kluyvera intermedia
Serratia proteamaculans	28151	336X	SAMN13182600		GCA_009660185.1	Complete Genome	5593263	54.5	SOURCE_DATABASE_GENBANK		1	2019-11-13	current	Bacteria	Proteobacteria	Gammaproteobacteria	Enterobacterales	Yersiniaceae	Serratia	Serratia proteamaculans
Xanthomonas oryzae pv. oryzicola	129394	0-9	SAMN13182601		GCA_009660205.1	Complete Genome	4830088	64	SOURCE_DATABASE_GENBANK		1	2019-11-13	current	Bacteria	Proteobacteria	Gammaproteobacteria	Xanthomonadales	Xanthomonadaceae	Xanthomonas	Xanthomonas oryzae
Pseudactinotalea sp. HY158	2654547	HY158	SAMN13037566		GCA_009660225.1	Complete Genome	3652490	71	SOURCE_DATABASE_GENBANK		1	2019-11-13	current	Bacteria	Actinobacteria	Actinomycetia	Micrococcales	Cellulomonadaceae	Pseudactinotalea	Pseudactinotalea sp. HY158
Klebsiella pneumoniae	573	CriePir116	SAMN13153745	PRJNA580263	GCA_009660375.2	Complete Genome	5575566	57	SOURCE_DATABASE_GENBANK		2	2020-10-29	current	Bacteria	Proteobacteria	Gammaproteobacteria	Enterobacterales	Enterobacteriaceae	Klebsiella	Klebsiella pneumoniae
Klebsiella pneumoniae	573	CriePir197	SAMN13153760	PRJNA580263	GCA_009661415.2	Complete Genome	5463973	57	SOURCE_DATABASE_GENBANK		6	2020-10-29	current	Bacteria	Proteobacteria	Gammaproteobacteria	Enterobacterales	Enterobacteriaceae	Klebsiella	Klebsiella pneumoniae
Klebsiella pneumoniae	573	CriePir154	SAMN13153753	PRJNA580263	GCA_009661455.2	Complete Genome	5341935	57	SOURCE_DATABASE_GENBANK		5	2020-10-29	current	Bacteria	Proteobacteria	Gammaproteobacteria	Enterobacterales	Enterobacteriaceae	Klebsiella	Klebsiella pneumoniae
Klebsiella pneumoniae	573	CriePir26	SAMN13153735	PRJNA580263	GCA_009661485.2	Complete Genome	5561020	57	SOURCE_DATABASE_GENBANK		6	2020-10-29	current	Bacteria	Proteobacteria	Gammaproteobacteria	Enterobacterales	Enterobacteriaceae	Klebsiella	Klebsiella pneumoniae
Klebsiella pneumoniae	573	CriePir75	SAMN13153741	PRJNA580263	GCA_009661535.2	Complete Genome	5585031	57	SOURCE_DATABASE_GENBANK		4	2020-10-29	current	Bacteria	Proteobacteria	Gammaproteobacteria	Enterobacterales	Enterobacteriaceae	Klebsiella	Klebsiella pneumoniae
Klebsiella pneumoniae	573	CriePir120	SAMN13153746	PRJNA580263	GCA_009661615.2	Complete Genome	5638432	57	SOURCE_DATABASE_GENBANK		3	2020-10-29	current	Bacteria	Proteobacteria	Gammaproteobacteria	Enterobacterales	Enterobacteriaceae	Klebsiella	Klebsiella pneumoniae
Klebsiella pneumoniae	573	CriePir45	SAMN13153738	PRJNA580263	GCA_009661725.2	Complete Genome	5253653	57.5	SOURCE_DATABASE_GENBANK		2	2020-10-29	current	Bacteria	Proteobacteria	Gammaproteobacteria	Enterobacterales	Enterobacteriaceae	Klebsiella	Klebsiella pneumoniae
Shigella dysenteriae	622	CFSAN029786	SAMN04323531	PRJNA273284	GCA_009662135.1	Complete Genome	4949027	51	SOURCE_DATABASE_GENBANK		5	2019-11-14	current	Bacteria	Proteobacteria	Gammaproteobacteria	Enterobacterales	Enterobacteriaceae	Shigella	Shigella dysenteriae
Bacillus subtilis	1423	MB9_B4	SAMN13190554	PRJNA587401	GCA_009662155.1	Complete Genome	4105407	43.5	SOURCE_DATABASE_GENBANK		1	2019-11-14	current	Bacteria	Firmicutes	Bacilli	Bacillales	Bacillaceae	Bacillus	Bacillus subtilis
Bacillus subtilis	1423	MB9_B1	SAMN13190553	PRJNA587401	GCA_009662175.1	Complete Genome	4263919	43	SOURCE_DATABASE_GENBANK		1	2019-11-14	current	Bacteria	Firmicutes	Bacilli	Bacillales	Bacillaceae	Bacillus	Bacillus subtilis
Bacillus subtilis	1423	MB8_B10	SAMN13190550	PRJNA587401	GCA_009662195.1	Complete Genome	4225362	43	SOURCE_DATABASE_GENBANK		1	2019-11-14	current	Bacteria	Firmicutes	Bacilli	Bacillales	Bacillaceae	Bacillus	Bacillus subtilis
Bacillus subtilis	1423	MB8_B7	SAMN13190552	PRJNA587401	GCA_009662215.1	Complete Genome	4275601	43	SOURCE_DATABASE_GENBANK		2	2019-11-14	current	Bacteria	Firmicutes	Bacilli	Bacillales	Bacillaceae	Bacillus	Bacillus subtilis
Bacillus subtilis	1423	75	SAMN13190549	PRJNA587401	GCA_009662235.1	Complete Genome	4156459	43.5	SOURCE_DATABASE_GENBANK		1	2019-11-14	current	Bacteria	Firmicutes	Bacilli	Bacillales	Bacillaceae	Bacillus	Bacillus subtilis
Bacillus subtilis	1423	MB8_B1	SAMN13190551	PRJNA587401	GCA_009662255.1	Complete Genome	4221278	43.5	SOURCE_DATABASE_GENBANK		1	2019-11-14	current	Bacteria	Firmicutes	Bacilli	Bacillales	Bacillaceae	Bacillus	Bacillus subtilis
Bacillus subtilis	1423	73	SAMN13190548	PRJNA587401	GCA_009662275.1	Complete Genome	4166516	43.5	SOURCE_DATABASE_GENBANK		1	2019-11-14	current	Bacteria	Firmicutes	Bacilli	Bacillales	Bacillaceae	Bacillus	Bacillus subtilis
Pseudomonas aeruginosa	287	AG1	SAMN13182580	PRJNA587210	GCA_009662315.1	Complete Genome	7190208	65.5	SOURCE_DATABASE_GENBANK		1	2019-11-14	current	Bacteria	Proteobacteria	Gammaproteobacteria	Pseudomonadales	Pseudomonadaceae	Pseudomonas	Pseudomonas aeruginosa
Bacillus subtilis	1423	P5_B2	SAMN13190558	PRJNA587401	GCA_009662335.1	Complete Genome	4103324	43.5	SOURCE_DATABASE_GENBANK		1	2019-11-14	current	Bacteria	Firmicutes	Bacilli	Bacillales	Bacillaceae	Bacillus	Bacillus subtilis
Bacillus subtilis	1423	P5_B1	SAMN13190557	PRJNA587401	GCA_009662355.1	Complete Genome	4083248	43.5	SOURCE_DATABASE_GENBANK		1	2019-11-14	current	Bacteria	Firmicutes	Bacilli	Bacillales	Bacillaceae	Bacillus	Bacillus subtilis
Bacillus subtilis	1423	MB9_B6	SAMN13190555	PRJNA587401	GCA_009662375.1	Complete Genome	4087720	43.5	SOURCE_DATABASE_GENBANK		1	2019-11-14	current	Bacteria	Firmicutes	Bacilli	Bacillales	Bacillaceae	Bacillus	Bacillus subtilis
Bacillus licheniformis	1402	P8_B2	SAMN13190560	PRJNA587401	GCA_009662395.1	Complete Genome	4352529	45.5	SOURCE_DATABASE_GENBANK		2	2019-11-14	current	Bacteria	Firmicutes	Bacilli	Bacillales	Bacillaceae	Bacillus	Bacillus licheniformis
Bacillus subtilis	1423	P8_B3	SAMN13190561	PRJNA587401	GCA_009662415.1	Complete Genome	4299726	43	SOURCE_DATABASE_GENBANK		2	2019-11-14	current	Bacteria	Firmicutes	Bacilli	Bacillales	Bacillaceae	Bacillus	Bacillus subtilis
Bacillus subtilis	1423	P8_B1	SAMN13190559	PRJNA587401	GCA_009662435.1	Complete Genome	4299727	43	SOURCE_DATABASE_GENBANK		2	2019-11-14	current	Bacteria	Firmicutes	Bacilli	Bacillales	Bacillaceae	Bacillus	Bacillus subtilis
Bacillus subtilis	1423	P9_B1	SAMN13190562	PRJNA587401	GCA_009662455.1	Complete Genome	4063468	43.5	SOURCE_DATABASE_GENBANK		1	2019-11-14	current	Bacteria	Firmicutes	Bacilli	Bacillales	Bacillaceae	Bacillus	Bacillus subtilis
Acidithiobacillus thiooxidans ATCC 19377	637390	ATCC 19377	SAMN13037501	PRJNA577769	GCA_009662475.1	Complete Genome	3415726	53	SOURCE_DATABASE_GENBANK		1	2019-11-14	current	Bacteria	Proteobacteria	Acidithiobacillia	Acidithiobacillales	Acidithiobacillaceae	Acidithiobacillus	Acidithiobacillus thiooxidans	Acidithiobacillus thiooxidans ATCC 19377
Enterococcus faecalis R712	699186	R712	SAMN10962800	PRJNA523028	GCA_009662495.1	Complete Genome	3117418	37	SOURCE_DATABASE_GENBANK		3	2019-11-14	current	Bacteria	Firmicutes	Bacilli	Lactobacillales	Enterococcaceae	Enterococcus	Enterococcus faecalis	Enterococcus faecalis R712
Bacillus velezensis	492670	AL7	SAMN13229277		GCA_009663035.1	Complete Genome	3894709	46.5	SOURCE_DATABASE_GENBANK		1	2019-11-14	current	Bacteria	Firmicutes	Bacilli	Bacillales	Bacillaceae	Bacillus	Bacillus velezensis
Escherichia coli	562	INSC1002	SAMN13226783	PRJNA588095	GCA_009663855.1	Complete Genome	4528123	50.5	SOURCE_DATABASE_GENBANK		1	2019-11-15	current	Bacteria	Proteobacteria	Gammaproteobacteria	Enterobacterales	Enterobacteriaceae	Escherichia	Escherichia coli
Thermochromatium tepidum ATCC 43061	316276	ATCC 43061	SAMN11388997		GCA_009664085.1	Complete Genome	2958290	63	SOURCE_DATABASE_GENBANK		1	2019-11-15	current	Bacteria	Proteobacteria	Gammaproteobacteria	Chromatiales	Chromatiaceae	Thermochromatium	Thermochromatium tepidum	Thermochromatium tepidum ATCC 43061
Xanthomonas oryzae pv. oryzae	64187	LN18	SAMN11584289		GCA_009664105.1	Complete Genome	5024861	63.5	SOURCE_DATABASE_GENBANK		1	2019-11-15	current	Bacteria	Proteobacteria	Gammaproteobacteria	Xanthomonadales	Xanthomonadaceae	Xanthomonas	Xanthomonas oryzae
Xylella fastidiosa subsp. fastidiosa	644356	Bakersfield-1	SAMN11914553	PRJNA545724	GCA_009664125.2	Complete Genome	2575627	51.5	SOURCE_DATABASE_GENBANK		2	2020-02-24	current	Bacteria	Proteobacteria	Gammaproteobacteria	Xanthomonadales	Xanthomonadaceae	Xylella	Xylella fastidiosa	Xylella fastidiosa subsp. fastidiosa
Bacillus velezensis	492670	BvL03	SAMN12116263	PRJNA550226	GCA_009664145.1	Complete Genome	3984544	46.5	SOURCE_DATABASE_GENBANK		1	2019-11-15	current	Bacteria	Firmicutes	Bacilli	Bacillales	Bacillaceae	Bacillus	Bacillus velezensis
Pseudomonas aeruginosa	287	ST773	SAMN12307670	PRJNA555326	GCA_009664165.1	Complete Genome	6835731	66	SOURCE_DATABASE_GENBANK		1	2019-11-15	current	Bacteria	Proteobacteria	Gammaproteobacteria	Pseudomonadales	Pseudomonadaceae	Pseudomonas	Pseudomonas aeruginosa
Escherichia coli	562	SL112	SAMN12385930		GCA_009664185.1	Complete Genome	4789695	50.5	SOURCE_DATABASE_GENBANK		1	2019-11-15	current	Bacteria	Proteobacteria	Gammaproteobacteria	Enterobacterales	Enterobacteriaceae	Escherichia	Escherichia coli
Escherichia coli	562	AQ15	SAMN12385929		GCA_009664205.1	Complete Genome	4753097	50.5	SOURCE_DATABASE_GENBANK		1	2019-11-15	current	Bacteria	Proteobacteria	Gammaproteobacteria	Enterobacterales	Enterobacteriaceae	Escherichia	Escherichia coli
Polaromonas sp. Pch-P	2082385	Pch-P	SAMN12726554	PRJNA429112	GCA_009664225.1	Complete Genome	4507340	63	SOURCE_DATABASE_GENBANK		1	2019-11-15	current	Bacteria	Proteobacteria	Betaproteobacteria	Burkholderiales	Comamonadaceae	Polaromonas	Polaromonas sp. Pch-P
Sinorhizobium meliloti	382	AK21	SAMN08428886		GCA_009664245.1	Complete Genome	7330060	61.5	SOURCE_DATABASE_GENBANK		5	2019-11-15	current	Bacteria	Proteobacteria	Alphaproteobacteria	Hyphomicrobiales	Rhizobiaceae	Sinorhizobium	Sinorhizobium meliloti
Escherichia coli	562	FSIS11705876	SAMN08167607	PRJNA268206	GCA_009664305.1	Complete Genome	5578015	50	SOURCE_DATABASE_GENBANK		2	2019-11-15	current	Bacteria	Proteobacteria	Gammaproteobacteria	Enterobacterales	Enterobacteriaceae	Escherichia	Escherichia coli
Planctomycetales bacterium 10988	2603660	10988	SAMN12561375	PRJNA559848	GCA_009664345.1	Complete Genome	6649480	50	SOURCE_DATABASE_GENBANK		1	2019-11-15	current	Bacteria	Planctomycetota	Planctomycetia	Planctomycetales			Planctomycetales bacterium 10988
Escherichia coli	562	AUSMDU00002545	SAMN13191633	PRJNA556438	GCA_009664455.1	Complete Genome	5647778	50	SOURCE_DATABASE_GENBANK		2	2019-11-17	current	Bacteria	Proteobacteria	Gammaproteobacteria	Enterobacterales	Enterobacteriaceae	Escherichia	Escherichia coli
Streptococcus pneumoniae	1313	AUSMDU00010538	SAMN13191652	PRJNA556438	GCA_009664475.1	Complete Genome	2090792	39.5	SOURCE_DATABASE_GENBANK		1	2019-11-17	current	Bacteria	Firmicutes	Bacilli	Lactobacillales	Streptococcaceae	Streptococcus	Streptococcus pneumoniae
Streptococcus pyogenes	1314	AUSMDU00010539	SAMN13191653	PRJNA556438	GCA_009664495.1	Complete Genome	1746807	38.5	SOURCE_DATABASE_GENBANK		1	2019-11-17	current	Bacteria	Firmicutes	Bacilli	Lactobacillales	Streptococcaceae	Streptococcus	Streptococcus pyogenes
Shigella sonnei	624	AUSMDU00010534	SAMN13191651	PRJNA556438	GCA_009664515.1	Complete Genome	5107412	50.5	SOURCE_DATABASE_GENBANK		9	2019-11-17	current	Bacteria	Proteobacteria	Gammaproteobacteria	Enterobacterales	Enterobacteriaceae	Shigella	Shigella sonnei
Shigella flexneri 2a	42897	AUSMDU00010535	SAMN13191650	PRJNA556438	GCA_009664535.1	Complete Genome	5045617	50.5	SOURCE_DATABASE_GENBANK		4	2019-11-17	current	Bacteria	Proteobacteria	Gammaproteobacteria	Enterobacterales	Enterobacteriaceae	Shigella	Shigella flexneri
Salmonella enterica subsp. enterica serovar Virchow	48409	AUSMDU00010533	SAMN13191649	PRJNA556438	GCA_009664555.1	Complete Genome	4708729	52	SOURCE_DATABASE_GENBANK		2	2019-11-17	current	Bacteria	Proteobacteria	Gammaproteobacteria	Enterobacterales	Enterobacteriaceae	Salmonella	Salmonella enterica	Salmonella enterica subsp. enterica
Salmonella enterica subsp. enterica serovar Typhimurium	90371	AUSMDU00010530	SAMN13191648	PRJNA556438	GCA_009664575.1	Complete Genome	4969000	52	SOURCE_DATABASE_GENBANK		2	2019-11-17	current	Bacteria	Proteobacteria	Gammaproteobacteria	Enterobacterales	Enterobacteriaceae	Salmonella	Salmonella enterica	Salmonella enterica subsp. enterica
Salmonella enterica subsp. enterica serovar Typhimurium	90371	AUSMDU00010529	SAMN13191647	PRJNA556438	GCA_009664595.1	Complete Genome	5053299	52	SOURCE_DATABASE_GENBANK		3	2019-11-17	current	Bacteria	Proteobacteria	Gammaproteobacteria	Enterobacterales	Enterobacteriaceae	Salmonella	Salmonella enterica	Salmonella enterica subsp. enterica
Salmonella enterica subsp. enterica serovar Birkenhead	1962641	AUSMDU00010532	SAMN13191642	PRJNA556438	GCA_009664615.1	Complete Genome	5021303	52	SOURCE_DATABASE_GENBANK		2	2019-11-17	current	Bacteria	Proteobacteria	Gammaproteobacteria	Enterobacterales	Enterobacteriaceae	Salmonella	Salmonella enterica	Salmonella enterica subsp. enterica
Salmonella enterica subsp. enterica serovar Typhimurium	90371	AUSMDU00008979	SAMN13191646	PRJNA556438	GCA_009664635.1	Complete Genome	5166907	52	SOURCE_DATABASE_GENBANK		2	2019-11-17	current	Bacteria	Proteobacteria	Gammaproteobacteria	Enterobacterales	Enterobacteriaceae	Salmonella	Salmonella enterica	Salmonella enterica subsp. enterica
Salmonella enterica subsp. enterica serovar Saintpaul	90105	AUSMDU00010531	SAMN13191645	PRJNA556438	GCA_009664655.1	Complete Genome	4731476	52	SOURCE_DATABASE_GENBANK		1	2019-11-17	current	Bacteria	Proteobacteria	Gammaproteobacteria	Enterobacterales	Enterobacteriaceae	Salmonella	Salmonella enterica	Salmonella enterica subsp. enterica
Neisseria meningitidis	487	AUSMDU00005726	SAMN13191641	PRJNA556438	GCA_009664675.1	Complete Genome	2166248	51.5	SOURCE_DATABASE_GENBANK		1	2019-11-17	current	Bacteria	Proteobacteria	Betaproteobacteria	Neisseriales	Neisseriaceae	Neisseria	Neisseria meningitidis
Neisseria meningitidis	487	AUSMDU00010537	SAMN13191640	PRJNA556438	GCA_009664695.1	Complete Genome	2185677	51.5	SOURCE_DATABASE_GENBANK		1	2019-11-17	current	Bacteria	Proteobacteria	Betaproteobacteria	Neisseriales	Neisseriaceae	Neisseria	Neisseria meningitidis
Mycobacterium intracellulare subsp. chimaera	222805	AUSMDU00007395	SAMN13191638	PRJNA556438	GCA_009664715.1	Complete Genome	6384143	67.5	SOURCE_DATABASE_GENBANK		6	2019-11-17	current	Bacteria	Actinobacteria	Actinomycetia	Corynebacteriales	Mycobacteriaceae	Mycobacterium	Mycobacterium intracellulare	Mycobacterium intracellulare subsp. chimaera
Listeria monocytogenes	1639	AUSMDU00007774	SAMN13191637	PRJNA556438	GCA_009664735.1	Complete Genome	2964538	37.5	SOURCE_DATABASE_GENBANK		1	2019-11-17	current	Bacteria	Firmicutes	Bacilli	Bacillales	Listeriaceae	Listeria	Listeria monocytogenes
Listeria monocytogenes	1639	AUSMDU00000235	SAMN13191636	PRJNA556438	GCA_009664755.1	Complete Genome	3007802	37.5	SOURCE_DATABASE_GENBANK		2	2019-11-17	current	Bacteria	Firmicutes	Bacilli	Bacillales	Listeriaceae	Listeria	Listeria monocytogenes
Listeria monocytogenes	1639	AUSMDU00000224	SAMN13191635	PRJNA556438	GCA_009664775.1	Complete Genome	2989366	37.5	SOURCE_DATABASE_GENBANK		2	2019-11-17	current	Bacteria	Firmicutes	Bacilli	Bacillales	Listeriaceae	Listeria	Listeria monocytogenes
Salmonella enterica subsp. enterica serovar Enteritidis	149539	AUSMDU00010528	SAMN13191644	PRJNA556438	GCA_009664795.1	Complete Genome	4703625	52	SOURCE_DATABASE_GENBANK		1	2019-11-17	current	Bacteria	Proteobacteria	Gammaproteobacteria	Enterobacterales	Enterobacteriaceae	Salmonella	Salmonella enterica	Salmonella enterica subsp. enterica
Legionella pneumophila	446	AUSMDU00010536	SAMN13191634	PRJNA556438	GCA_009664815.1	Complete Genome	3453356	38	SOURCE_DATABASE_GENBANK		1	2019-11-17	current	Bacteria	Proteobacteria	Gammaproteobacteria	Legionellales	Legionellaceae	Legionella	Legionella pneumophila
Allosaccharopolyspora coralli	2665642	E2A	SAMN13227472		GCA_009664835.1	Complete Genome	4832009	68.5	SOURCE_DATABASE_GENBANK		1	2019-11-17	current	Bacteria	Actinobacteria	Actinomycetia	Pseudonocardiales	Pseudonocardiaceae	Allosaccharopolyspora	Allosaccharopolyspora coralli
Mycobacterium tuberculosis	1773	AUSMDU00018547	SAMN13191639	PRJNA556438	GCA_009664875.1	Complete Genome	4414769	65.5	SOURCE_DATABASE_GENBANK		1	2019-11-17	current	Bacteria	Actinobacteria	Actinomycetia	Corynebacteriales	Mycobacteriaceae	Mycobacterium	Mycobacterium tuberculosis
Salmonella enterica subsp. enterica serovar Enteritidis	149539	AUSMDU00010527	SAMN13191643	PRJNA556438	GCA_009664895.1	Complete Genome	4683671	52	SOURCE_DATABASE_GENBANK		2	2019-11-17	current	Bacteria	Proteobacteria	Gammaproteobacteria	Enterobacterales	Enterobacteriaceae	Salmonella	Salmonella enterica	Salmonella enterica subsp. enterica
Bacillus subtilis	1423	ZD01	SAMN13155133		GCA_009665145.2	Complete Genome	4015360	43.5	SOURCE_DATABASE_GENBANK		1	2019-12-09	current	Bacteria	Firmicutes	Bacilli	Bacillales	Bacillaceae	Bacillus	Bacillus subtilis
Salmonella enterica subsp. enterica serovar Blockley	57741	159838	SAMN12688790	PRJNA563829	GCA_009667745.1	Complete Genome	4907799	52	SOURCE_DATABASE_GENBANK		2	2019-11-18	current	Bacteria	Proteobacteria	Gammaproteobacteria	Enterobacterales	Enterobacteriaceae	Salmonella	Salmonella enterica	Salmonella enterica subsp. enterica
Salmonella enterica subsp. enterica serovar Kentucky	192955	161365	SAMN12688791	PRJNA563829	GCA_009667765.1	Complete Genome	4900022	52	SOURCE_DATABASE_GENBANK		3	2019-11-18	current	Bacteria	Proteobacteria	Gammaproteobacteria	Enterobacterales	Enterobacteriaceae	Salmonella	Salmonella enterica	Salmonella enterica subsp. enterica
Salmonella enterica subsp. enterica serovar Kentucky	192955	162835	SAMN12688792	PRJNA563829	GCA_009667835.1	Complete Genome	4855929	52	SOURCE_DATABASE_GENBANK		2	2019-11-18	current	Bacteria	Proteobacteria	Gammaproteobacteria	Enterobacterales	Enterobacteriaceae	Salmonella	Salmonella enterica	Salmonella enterica subsp. enterica
Salmonella enterica subsp. enterica serovar Bareilly str. CFSAN000189	1173427	CFSAN000189	SAMN04364135	PRJNA248792	GCA_009667855.1	Complete Genome	4806620	52	SOURCE_DATABASE_GENBANK		2	2019-11-15	current	Bacteria	Proteobacteria	Gammaproteobacteria	Enterobacterales	Enterobacteriaceae	Salmonella	Salmonella enterica	Salmonella enterica subsp. enterica serovar Bareilly str. CFSAN000189
Riemerella anatipestifer	34085	RCAD0416	SAMN09907748		GCA_009670965.2	Complete Genome	2132559	35	SOURCE_DATABASE_GENBANK		2	2022-06-22	current	Bacteria	Bacteroidota	Flavobacteriia	Flavobacteriales	Weeksellaceae	Riemerella	Riemerella anatipestifer
Xanthomonas citri pv. malvacearum	86040	HD-1	SAMN13193097		GCA_009671025.1	Complete Genome	5341921	64.5	SOURCE_DATABASE_GENBANK		3	2019-11-19	current	Bacteria	Proteobacteria	Gammaproteobacteria	Xanthomonadales	Xanthomonadaceae	Xanthomonas	Xanthomonas citri
Escherichia coli	562	1916D18	SAMN13242665		GCA_009671045.1	Complete Genome	4966215	50.5	SOURCE_DATABASE_GENBANK		3	2019-11-19	current	Bacteria	Proteobacteria	Gammaproteobacteria	Enterobacterales	Enterobacteriaceae	Escherichia	Escherichia coli
Neisseria brasiliensis	2666100	N.177.16	SAMN13243042	PRJNA588397	GCA_009671065.1	Complete Genome	2617510	49	SOURCE_DATABASE_GENBANK		1	2019-11-19	current	Bacteria	Proteobacteria	Betaproteobacteria	Neisseriales	Neisseriaceae	Neisseria	Neisseria brasiliensis
Escherichia coli	562	1916D6	SAMN13242769		GCA_009671085.1	Complete Genome	4866996	50.5	SOURCE_DATABASE_GENBANK		3	2019-11-19	current	Bacteria	Proteobacteria	Gammaproteobacteria	Enterobacterales	Enterobacteriaceae	Escherichia	Escherichia coli
Escherichia coli	562	1919D3	SAMN13242782		GCA_009671105.1	Complete Genome	5024825	50.5	SOURCE_DATABASE_GENBANK		3	2019-11-19	current	Bacteria	Proteobacteria	Gammaproteobacteria	Enterobacterales	Enterobacteriaceae	Escherichia	Escherichia coli
Escherichia coli	562	1919D62	SAMN13242790		GCA_009671125.1	Complete Genome	4969394	50.5	SOURCE_DATABASE_GENBANK		3	2019-11-19	current	Bacteria	Proteobacteria	Gammaproteobacteria	Enterobacterales	Enterobacteriaceae	Escherichia	Escherichia coli
Mycoplasmopsis synoviae	2109	HN01	SAMN10591532	PRJNA509945	GCA_009671165.1	Complete Genome	817087	28	SOURCE_DATABASE_GENBANK		1	2019-11-19	current	Bacteria	Tenericutes	Mollicutes	Mycoplasmatales	Mycoplasmataceae	Mycoplasmopsis	Mycoplasmopsis synoviae
Micromonospora terminaliae	1914461	DSM 101760	SAMN13037568	PRJNA577785	GCA_009671205.1	Complete Genome	6742112	73	SOURCE_DATABASE_GENBANK		2	2019-11-19	current	Bacteria	Actinobacteria	Actinomycetia	Micromonosporales	Micromonosporaceae	Micromonospora	Micromonospora terminaliae
Latilactobacillus sakei	1599	CBA3614	SAMN13258981	PRJNA544551	GCA_009676365.1	Complete Genome	2018071	41	SOURCE_DATABASE_GENBANK		3	2019-11-20	current	Bacteria	Firmicutes	Bacilli	Lactobacillales	Lactobacillaceae	Latilactobacillus	Latilactobacillus sakei
Stenotrophomonas maltophilia	40324	U5	SAMN11652202		GCA_009676385.1	Complete Genome	4541638	66	SOURCE_DATABASE_GENBANK		1	2019-11-20	current	Bacteria	Proteobacteria	Gammaproteobacteria	Xanthomonadales	Xanthomonadaceae	Stenotrophomonas	Stenotrophomonas maltophilia
Stenotrophomonas maltophilia	40324	Sm53	SAMN11652201		GCA_009676405.1	Complete Genome	4682439	66	SOURCE_DATABASE_GENBANK		1	2019-11-20	current	Bacteria	Proteobacteria	Gammaproteobacteria	Xanthomonadales	Xanthomonadaceae	Stenotrophomonas	Stenotrophomonas maltophilia
Stenotrophomonas maltophilia	40324	sm454	SAMN11652200		GCA_009676425.1	Complete Genome	4685439	66	SOURCE_DATABASE_GENBANK		1	2019-11-20	current	Bacteria	Proteobacteria	Gammaproteobacteria	Xanthomonadales	Xanthomonadaceae	Stenotrophomonas	Stenotrophomonas maltophilia
Stenotrophomonas maltophilia	40324	sm-RA9	SAMN11652199		GCA_009676445.1	Complete Genome	5007582	65.5	SOURCE_DATABASE_GENBANK		1	2019-11-20	current	Bacteria	Proteobacteria	Gammaproteobacteria	Xanthomonadales	Xanthomonadaceae	Stenotrophomonas	Stenotrophomonas maltophilia
Stenotrophomonas maltophilia	40324	SKK55	SAMN11652198		GCA_009676465.1	Complete Genome	4675446	66	SOURCE_DATABASE_GENBANK		1	2019-11-20	current	Bacteria	Proteobacteria	Gammaproteobacteria	Xanthomonadales	Xanthomonadaceae	Stenotrophomonas	Stenotrophomonas maltophilia
Stenotrophomonas maltophilia	40324	PEG-68	SAMN11652197		GCA_009676485.1	Complete Genome	4635025	66.5	SOURCE_DATABASE_GENBANK		1	2019-11-20	current	Bacteria	Proteobacteria	Gammaproteobacteria	Xanthomonadales	Xanthomonadaceae	Stenotrophomonas	Stenotrophomonas maltophilia
Stenotrophomonas maltophilia	40324	PEG-390	SAMN11652195		GCA_009676505.1	Complete Genome	4554024	66	SOURCE_DATABASE_GENBANK		1	2019-11-20	current	Bacteria	Proteobacteria	Gammaproteobacteria	Xanthomonadales	Xanthomonadaceae	Stenotrophomonas	Stenotrophomonas maltophilia
Stenotrophomonas maltophilia	40324	PEG-42	SAMN11652196		GCA_009676525.1	Complete Genome	4854802	66	SOURCE_DATABASE_GENBANK		1	2019-11-20	current	Bacteria	Proteobacteria	Gammaproteobacteria	Xanthomonadales	Xanthomonadaceae	Stenotrophomonas	Stenotrophomonas maltophilia
Stenotrophomonas maltophilia	40324	PEG-305	SAMN11652194		GCA_009676545.1	Complete Genome	4495508	67	SOURCE_DATABASE_GENBANK		1	2019-11-20	current	Bacteria	Proteobacteria	Gammaproteobacteria	Xanthomonadales	Xanthomonadaceae	Stenotrophomonas	Stenotrophomonas maltophilia
Stenotrophomonas maltophilia	40324	PEG-173	SAMN11652193		GCA_009676565.1	Complete Genome	4769515	66	SOURCE_DATABASE_GENBANK		1	2019-11-20	current	Bacteria	Proteobacteria	Gammaproteobacteria	Xanthomonadales	Xanthomonadaceae	Stenotrophomonas	Stenotrophomonas maltophilia
Stenotrophomonas maltophilia	40324	PEG-141	SAMN11652192		GCA_009676585.1	Complete Genome	5002295	66	SOURCE_DATABASE_GENBANK		1	2019-11-20	current	Bacteria	Proteobacteria	Gammaproteobacteria	Xanthomonadales	Xanthomonadaceae	Stenotrophomonas	Stenotrophomonas maltophilia
Stenotrophomonas maltophilia	40324	ICU331	SAMN11652191		GCA_009676605.1	Complete Genome	4995994	66	SOURCE_DATABASE_GENBANK		1	2019-11-20	current	Bacteria	Proteobacteria	Gammaproteobacteria	Xanthomonadales	Xanthomonadaceae	Stenotrophomonas	Stenotrophomonas maltophilia
Streptococcus equi subsp. zooepidemicus	40041	OH-71905	SAMN13257491	PRJNA588803	GCA_009676645.1	Complete Genome	2189155	41.5	SOURCE_DATABASE_GENBANK		1	2019-11-20	current	Bacteria	Firmicutes	Bacilli	Lactobacillales	Streptococcaceae	Streptococcus	Streptococcus equi	Streptococcus equi subsp. zooepidemicus
Streptococcus equi subsp. zooepidemicus	40041	TN-714097	SAMN13257910	PRJNA588803	GCA_009676685.2	Complete Genome	2188654	41.5	SOURCE_DATABASE_GENBANK		1	2020-01-08	current	Bacteria	Firmicutes	Bacilli	Lactobacillales	Streptococcaceae	Streptococcus	Streptococcus equi	Streptococcus equi subsp. zooepidemicus
Spiribacter sp. 2438	2666185	2438	SAMN13193767	PRJNA494838	GCA_009676705.1	Complete Genome	1900931	64	SOURCE_DATABASE_GENBANK		1	2019-11-20	current	Bacteria	Proteobacteria	Gammaproteobacteria	Chromatiales	Ectothiorhodospiraceae	Spiribacter	Spiribacter sp. 2438
Streptococcus equi subsp. zooepidemicus	40041	AZ-45470	SAMN13257493	PRJNA588803	GCA_009676725.1	Complete Genome	2074453	41.5	SOURCE_DATABASE_GENBANK		1	2019-11-20	current	Bacteria	Firmicutes	Bacilli	Lactobacillales	Streptococcaceae	Streptococcus	Streptococcus equi	Streptococcus equi subsp. zooepidemicus
Leuconostoc mesenteroides subsp. mesenteroides	33967	CBA3607	SAMN13258970	PRJNA544551	GCA_009676745.1	Complete Genome	1854316	37	SOURCE_DATABASE_GENBANK		3	2019-11-20	current	Bacteria	Firmicutes	Bacilli	Lactobacillales	Lactobacillaceae	Leuconostoc	Leuconostoc mesenteroides	Leuconostoc mesenteroides subsp. mesenteroides
Acinetobacter towneri	202956	19110F47	SAMN13242673		GCA_009676805.1	Complete Genome	2979276	41	SOURCE_DATABASE_GENBANK		3	2019-11-20	current	Bacteria	Proteobacteria	Gammaproteobacteria	Moraxellales	Moraxellaceae	Acinetobacter	Acinetobacter towneri
Bacillus sp. N3536	2666127	N3536	SAMN13230858	PRJNA588202	GCA_009676825.1	Complete Genome	4016906	36.5	SOURCE_DATABASE_GENBANK		1	2019-11-20	current	Bacteria	Firmicutes	Bacilli	Bacillales	Bacillaceae	Bacillus	Bacillus sp. N3536
Vibrio sp. THAF191d	2661922	THAF191d	SAMN13091048	PRJNA547984	GCA_009676865.1	Complete Genome	5877726	45.5	SOURCE_DATABASE_GENBANK		4	2019-11-20	current	Bacteria	Proteobacteria	Gammaproteobacteria	Vibrionales	Vibrionaceae	Vibrio	Vibrio sp. THAF191d
Pseudomonas aeruginosa	287	KRP1	SAMN11126830	PRJNA527076	GCA_009676885.1	Complete Genome	6737396	66	SOURCE_DATABASE_GENBANK		1	2019-11-20	current	Bacteria	Proteobacteria	Gammaproteobacteria	Pseudomonadales	Pseudomonadaceae	Pseudomonas	Pseudomonas aeruginosa
Bifidobacterium catenulatum subsp. kashiwanohense	630129	APCKJ1	SAMN08498918		GCA_009684555.1	Complete Genome	2445409	56	SOURCE_DATABASE_GENBANK		1	2019-11-20	current	Bacteria	Actinobacteria	Actinomycetia	Bifidobacteriales	Bifidobacteriaceae	Bifidobacterium	Bifidobacterium catenulatum	Bifidobacterium catenulatum subsp. kashiwanohense
Klebsiella pneumoniae	573	C789	SAMN10537194		GCA_009684575.1	Complete Genome	5834709	56.5	SOURCE_DATABASE_GENBANK		5	2019-11-20	current	Bacteria	Proteobacteria	Gammaproteobacteria	Enterobacterales	Enterobacteriaceae	Klebsiella	Klebsiella pneumoniae
Staphylococcus aureus	1280	ZY05	SAMN13011721		GCA_009684655.1	Complete Genome	2848476	32.5	SOURCE_DATABASE_GENBANK		2	2019-11-20	current	Bacteria	Firmicutes	Bacilli	Bacillales	Staphylococcaceae	Staphylococcus	Staphylococcus aureus
Proteus mirabilis	584	ENT1157	SAMN11567705	PRJNA540912	GCA_009684665.1	Complete Genome	4105149	38.5	SOURCE_DATABASE_GENBANK		1	2019-11-20	current	Bacteria	Proteobacteria	Gammaproteobacteria	Enterobacterales	Morganellaceae	Proteus	Proteus mirabilis
Otariodibacter oris	1032623	Baika1	SAMN04539465		GCA_009684715.1	Complete Genome	2019124	36	SOURCE_DATABASE_GENBANK		1	2019-11-21	current	Bacteria	Proteobacteria	Gammaproteobacteria	Pasteurellales	Pasteurellaceae	Otariodibacter	Otariodibacter oris
Staphylococcus epidermidis	1282	IRL01	SAMN09103952	PRJNA470752	GCA_009685135.1	Complete Genome	2751032	31.5	SOURCE_DATABASE_GENBANK		2	2019-11-21	current	Bacteria	Firmicutes	Bacilli	Bacillales	Staphylococcaceae	Staphylococcus	Staphylococcus epidermidis
Methylocystis rosea	173366	BRCS1	SAMN12748972	PRJNA565504	GCA_009685175.1	Complete Genome	3795456	62.5	SOURCE_DATABASE_GENBANK		3	2019-11-21	current	Bacteria	Proteobacteria	Alphaproteobacteria	Hyphomicrobiales	Methylocystaceae	Methylocystis	Methylocystis rosea
Methylocystis parvus	134	BRCS2	SAMN12748973	PRJNA565504	GCA_009685195.1	Complete Genome	4529043	63	SOURCE_DATABASE_GENBANK		3	2019-11-21	current	Bacteria	Proteobacteria	Alphaproteobacteria	Hyphomicrobiales	Methylocystaceae	Methylocystis	Methylocystis parvus
Desulfosarcina alkanivorans	571177	PL12	SAMD00190778	PRJDB8884	GCA_009688945.1	Complete Genome	7324708	56.5	SOURCE_DATABASE_GENBANK		1	2019-11-07	current	Bacteria	Proteobacteria	Deltaproteobacteria	Desulfobacterales	Desulfobacteraceae	Desulfosarcina	Desulfosarcina alkanivorans
Desulfosarcina widdelii	947919	PP31	SAMD00190779	PRJDB8884	GCA_009688965.1	Complete Genome	7297718	53.5	SOURCE_DATABASE_GENBANK		1	2019-11-07	current	Bacteria	Proteobacteria	Deltaproteobacteria	Desulfobacterales	Desulfobacteraceae	Desulfosarcina	Desulfosarcina widdelii
Desulfosarcina ovata subsp. sediminis	885957	28bB2T	SAMD00190780	PRJDB8884	GCA_009688985.1	Complete Genome	8413530	53.5	SOURCE_DATABASE_GENBANK		3	2019-11-13	current	Bacteria	Proteobacteria	Deltaproteobacteria	Desulfobacterales	Desulfobacteraceae	Desulfosarcina	Desulfosarcina ovata	Desulfosarcina ovata subsp. sediminis
Desulfosarcina ovata subsp. ovata	2752305	oXyS1	SAMD00191394	PRJDB8884	GCA_009689005.1	Complete Genome	7630248	53.5	SOURCE_DATABASE_GENBANK		1	2019-11-13	current	Bacteria	Proteobacteria	Deltaproteobacteria	Desulfobacterales	Desulfobacteraceae	Desulfosarcina	Desulfosarcina ovata	Desulfosarcina ovata subsp. ovata
Paracoccus sp. SMMA_5	2654281	SMMA_5	SAMN13025267	PRJNA296849	GCA_009696665.2	Complete Genome	3123001	65.5	SOURCE_DATABASE_GENBANK		3	2022-10-14	current	Bacteria	Proteobacteria	Alphaproteobacteria	Rhodobacterales	Rhodobacteraceae	Paracoccus	Paracoccus sp. SMMA_5
Paracoccus sp. SMMA_5_TC	2654280	SMMA_5_TC	SAMN13025268	PRJNA296849	GCA_009696685.2	Complete Genome	3122888	65.5	SOURCE_DATABASE_GENBANK		3	2022-10-14	current	Bacteria	Proteobacteria	Alphaproteobacteria	Rhodobacterales	Rhodobacteraceae	Paracoccus	Paracoccus sp. SMMA_5_TC
Elizabethkingia anophelis	1117645	296-96	SAMN13281618	PRJNA589371	GCA_009697265.1	Complete Genome	4203861	35.5	SOURCE_DATABASE_GENBANK		1	2019-11-23	current	Bacteria	Bacteroidota	Flavobacteriia	Flavobacteriales	Weeksellaceae	Elizabethkingia	Elizabethkingia anophelis
Enterococcus faecium	1352	VRE	SAMN13283502		GCA_009697285.1	Complete Genome	3347130	37.5	SOURCE_DATABASE_GENBANK		6	2019-11-23	current	Bacteria	Firmicutes	Bacilli	Lactobacillales	Enterococcaceae	Enterococcus	Enterococcus faecium
Enterococcus casseliflavus	37734	EC291	SAMN13152475		GCA_009707345.1	Complete Genome	3786868	41.5	SOURCE_DATABASE_GENBANK		4	2019-11-24	current	Bacteria	Firmicutes	Bacilli	Lactobacillales	Enterococcaceae	Enterococcus	Enterococcus casseliflavus
Microlunatus sp. Gsoil 973	2672569	Gsoil 973	SAMN13282636	PRJNA589490	GCA_009707365.1	Complete Genome	4913910	67	SOURCE_DATABASE_GENBANK		1	2019-11-24	current	Bacteria	Actinobacteria	Actinomycetia	Propionibacteriales	Propionibacteriaceae	Microlunatus	Microlunatus sp. Gsoil 973
Klebsiella oxytoca	571	P620	SAMN13290334		GCA_009707385.1	Complete Genome	5394761	54	SOURCE_DATABASE_GENBANK		1	2019-11-24	current	Bacteria	Proteobacteria	Gammaproteobacteria	Enterobacterales	Enterobacteriaceae	Klebsiella	Klebsiella oxytoca
Enterobacter cloacae	550	CBG15936	SAMN13288306	PRJNA589672	GCA_009707405.1	Complete Genome	5171634	54.5	SOURCE_DATABASE_GENBANK		3	2019-11-24	current	Bacteria	Proteobacteria	Gammaproteobacteria	Enterobacterales	Enterobacteriaceae	Enterobacter	Enterobacter cloacae
Glaesserella parasuis	738	SCW0912	SAMN13282228	PRJNA589237	GCA_009707445.1	Complete Genome	2349014	40	SOURCE_DATABASE_GENBANK		1	2019-11-24	current	Bacteria	Proteobacteria	Gammaproteobacteria	Pasteurellales	Pasteurellaceae	Glaesserella	Glaesserella parasuis
Novosphingobium sp. Gsoil 351	2675225	Gsoil 351	SAMN13294205	PRJNA589942	GCA_009707465.1	Complete Genome	3818329	65.5	SOURCE_DATABASE_GENBANK		1	2019-11-24	current	Bacteria	Proteobacteria	Alphaproteobacteria	Sphingomonadales	Sphingomonadaceae	Novosphingobium	Novosphingobium sp. Gsoil 351
Tetrasphaera sp. HKS02	1813880	HKS02	SAMN13294204	PRJNA589941	GCA_009707485.1	Complete Genome	3482451	70.5	SOURCE_DATABASE_GENBANK		1	2019-11-24	current	Bacteria	Actinobacteria	Actinomycetia	Micrococcales	Intrasporangiaceae	Tetrasphaera	Tetrasphaera sp. HKS02
Xanthomonas oryzae pv. oryzae	64187	ITCCBB0002	SAMN13318517		GCA_009707765.1	Complete Genome	4731568	63.5	SOURCE_DATABASE_GENBANK		1	2019-11-25	current	Bacteria	Proteobacteria	Gammaproteobacteria	Xanthomonadales	Xanthomonadaceae	Xanthomonas	Xanthomonas oryzae
Cellulosimicrobium sp. BI34T	2587808	BI34T	SAMN11982576		GCA_009708005.2	Complete Genome	4784181	73.5	SOURCE_DATABASE_GENBANK		2	2020-05-18	current	Bacteria	Actinobacteria	Actinomycetia	Micrococcales	Promicromonosporaceae	Cellulosimicrobium	Cellulosimicrobium sp. BI34T
Vibrio sp. THAF191c	2661921	THAF191c	SAMN13091047	PRJNA547984	GCA_009708195.1	Complete Genome	5879168	45.5	SOURCE_DATABASE_GENBANK		4	2019-11-26	current	Bacteria	Proteobacteria	Gammaproteobacteria	Vibrionales	Vibrionaceae	Vibrio	Vibrio sp. THAF191c
Piscirickettsia salmonis	1238	Psal-001	SAMN11295234	PRJNA530835	GCA_009708235.1	Complete Genome	3406073	39.5	SOURCE_DATABASE_GENBANK		5	2019-11-26	current	Bacteria	Proteobacteria	Gammaproteobacteria	Thiotrichales	Piscirickettsiaceae	Piscirickettsia	Piscirickettsia salmonis
Piscirickettsia salmonis	1238	Psal-002	SAMN11338083	PRJNA530837	GCA_009708255.1	Complete Genome	3432968	39.5	SOURCE_DATABASE_GENBANK		5	2019-11-26	current	Bacteria	Proteobacteria	Gammaproteobacteria	Thiotrichales	Piscirickettsiaceae	Piscirickettsia	Piscirickettsia salmonis
Piscirickettsia salmonis	1238	Psal-003	SAMN11338143	PRJNA530841	GCA_009708275.1	Complete Genome	3380264	39.5	SOURCE_DATABASE_GENBANK		5	2019-11-26	current	Bacteria	Proteobacteria	Gammaproteobacteria	Thiotrichales	Piscirickettsiaceae	Piscirickettsia	Piscirickettsia salmonis
Piscirickettsia salmonis	1238	Psal-005	SAMN11338182	PRJNA530845	GCA_009708295.1	Complete Genome	3323804	39.5	SOURCE_DATABASE_GENBANK		2	2019-11-26	current	Bacteria	Proteobacteria	Gammaproteobacteria	Thiotrichales	Piscirickettsiaceae	Piscirickettsia	Piscirickettsia salmonis
Piscirickettsia salmonis	1238	Psal-004	SAMN11338144	PRJNA530842	GCA_009708315.1	Complete Genome	3378522	39.5	SOURCE_DATABASE_GENBANK		5	2019-11-26	current	Bacteria	Proteobacteria	Gammaproteobacteria	Thiotrichales	Piscirickettsiaceae	Piscirickettsia	Piscirickettsia salmonis
Piscirickettsia salmonis	1238	Psal-006a	SAMN11349265	PRJNA531063	GCA_009708335.1	Complete Genome	3465311	39.5	SOURCE_DATABASE_GENBANK		5	2019-11-26	current	Bacteria	Proteobacteria	Gammaproteobacteria	Thiotrichales	Piscirickettsiaceae	Piscirickettsia	Piscirickettsia salmonis
Piscirickettsia salmonis	1238	Psal-006b	SAMN11349266	PRJNA531064	GCA_009708355.1	Complete Genome	3602544	39.5	SOURCE_DATABASE_GENBANK		6	2019-11-26	current	Bacteria	Proteobacteria	Gammaproteobacteria	Thiotrichales	Piscirickettsiaceae	Piscirickettsia	Piscirickettsia salmonis
Piscirickettsia salmonis	1238	Psal-009	SAMN11338184	PRJNA530847	GCA_009708435.1	Complete Genome	3557522	39.5	SOURCE_DATABASE_GENBANK		5	2019-11-26	current	Bacteria	Proteobacteria	Gammaproteobacteria	Thiotrichales	Piscirickettsiaceae	Piscirickettsia	Piscirickettsia salmonis
Piscirickettsia salmonis	1238	Psal-008	SAMN11338183	PRJNA530846	GCA_009708575.1	Complete Genome	3453879	39.5	SOURCE_DATABASE_GENBANK		4	2019-11-26	current	Bacteria	Proteobacteria	Gammaproteobacteria	Thiotrichales	Piscirickettsiaceae	Piscirickettsia	Piscirickettsia salmonis
Piscirickettsia salmonis	1238	Psal-010a	SAMN11349267	PRJNA531065	GCA_009708695.1	Complete Genome	3397484	39.5	SOURCE_DATABASE_GENBANK		5	2019-11-26	current	Bacteria	Proteobacteria	Gammaproteobacteria	Thiotrichales	Piscirickettsiaceae	Piscirickettsia	Piscirickettsia salmonis
Piscirickettsia salmonis	1238	Psal-010b	SAMN11349268	PRJNA531066	GCA_009708715.1	Complete Genome	3512644	39.5	SOURCE_DATABASE_GENBANK		5	2019-11-26	current	Bacteria	Proteobacteria	Gammaproteobacteria	Thiotrichales	Piscirickettsiaceae	Piscirickettsia	Piscirickettsia salmonis
Piscirickettsia salmonis	1238	Psal-011	SAMN11338197	PRJNA530849	GCA_009708735.1	Complete Genome	3424132	39.5	SOURCE_DATABASE_GENBANK		4	2019-11-26	current	Bacteria	Proteobacteria	Gammaproteobacteria	Thiotrichales	Piscirickettsiaceae	Piscirickettsia	Piscirickettsia salmonis
Piscirickettsia salmonis	1238	Psal-013	SAMN11338199	PRJNA530851	GCA_009708755.1	Complete Genome	3492757	39.5	SOURCE_DATABASE_GENBANK		5	2019-11-26	current	Bacteria	Proteobacteria	Gammaproteobacteria	Thiotrichales	Piscirickettsiaceae	Piscirickettsia	Piscirickettsia salmonis
Piscirickettsia salmonis	1238	Psal-026	SAMN11338211	PRJNA530856	GCA_009708775.1	Complete Genome	3392823	39.5	SOURCE_DATABASE_GENBANK		5	2019-11-26	current	Bacteria	Proteobacteria	Gammaproteobacteria	Thiotrichales	Piscirickettsiaceae	Piscirickettsia	Piscirickettsia salmonis
Piscirickettsia salmonis	1238	Psal-027	SAMN11338213	PRJNA530857	GCA_009708795.1	Complete Genome	3450566	39.5	SOURCE_DATABASE_GENBANK		5	2019-11-26	current	Bacteria	Proteobacteria	Gammaproteobacteria	Thiotrichales	Piscirickettsiaceae	Piscirickettsia	Piscirickettsia salmonis
Piscirickettsia salmonis	1238	Psal-028	SAMN11338328	PRJNA530860	GCA_009708815.1	Complete Genome	3466089	39.5	SOURCE_DATABASE_GENBANK		5	2019-11-26	current	Bacteria	Proteobacteria	Gammaproteobacteria	Thiotrichales	Piscirickettsiaceae	Piscirickettsia	Piscirickettsia salmonis
Piscirickettsia salmonis	1238	Psal-040	SAMN11338330	PRJNA530862	GCA_009708835.1	Complete Genome	3484034	39.5	SOURCE_DATABASE_GENBANK		5	2019-11-26	current	Bacteria	Proteobacteria	Gammaproteobacteria	Thiotrichales	Piscirickettsiaceae	Piscirickettsia	Piscirickettsia salmonis
Piscirickettsia salmonis	1238	Psal-041	SAMN11338331	PRJNA530864	GCA_009708855.1	Complete Genome	3426373	39.5	SOURCE_DATABASE_GENBANK		5	2019-11-26	current	Bacteria	Proteobacteria	Gammaproteobacteria	Thiotrichales	Piscirickettsiaceae	Piscirickettsia	Piscirickettsia salmonis
Piscirickettsia salmonis	1238	Psal-051	SAMN11338332	PRJNA530865	GCA_009708875.1	Complete Genome	3454277	39.5	SOURCE_DATABASE_GENBANK		5	2019-11-26	current	Bacteria	Proteobacteria	Gammaproteobacteria	Thiotrichales	Piscirickettsiaceae	Piscirickettsia	Piscirickettsia salmonis
Piscirickettsia salmonis	1238	Psal-068	SAMN11338341	PRJNA530867	GCA_009708895.1	Complete Genome	3403738	39.5	SOURCE_DATABASE_GENBANK		5	2019-11-26	current	Bacteria	Proteobacteria	Gammaproteobacteria	Thiotrichales	Piscirickettsiaceae	Piscirickettsia	Piscirickettsia salmonis
Piscirickettsia salmonis	1238	Psal-025	SAMN11338200	PRJNA530852	GCA_009708915.1	Complete Genome	3523613	39.5	SOURCE_DATABASE_GENBANK		5	2019-11-26	current	Bacteria	Proteobacteria	Gammaproteobacteria	Thiotrichales	Piscirickettsiaceae	Piscirickettsia	Piscirickettsia salmonis
Piscirickettsia salmonis	1238	Psal-069	SAMN11338342	PRJNA530869	GCA_009708935.1	Complete Genome	3375990	39.5	SOURCE_DATABASE_GENBANK		3	2019-11-26	current	Bacteria	Proteobacteria	Gammaproteobacteria	Thiotrichales	Piscirickettsiaceae	Piscirickettsia	Piscirickettsia salmonis
Piscirickettsia salmonis	1238	Psal-070	SAMN11338343	PRJNA530870	GCA_009708955.1	Complete Genome	3351503	39.5	SOURCE_DATABASE_GENBANK		3	2019-11-26	current	Bacteria	Proteobacteria	Gammaproteobacteria	Thiotrichales	Piscirickettsiaceae	Piscirickettsia	Piscirickettsia salmonis
Piscirickettsia salmonis	1238	Psal-071	SAMN11338344	PRJNA530871	GCA_009708975.1	Complete Genome	3452612	39.5	SOURCE_DATABASE_GENBANK		5	2019-11-26	current	Bacteria	Proteobacteria	Gammaproteobacteria	Thiotrichales	Piscirickettsiaceae	Piscirickettsia	Piscirickettsia salmonis
Piscirickettsia salmonis	1238	Psal-072	SAMN11338345	PRJNA530872	GCA_009708995.1	Complete Genome	3714042	39.5	SOURCE_DATABASE_GENBANK		6	2019-11-26	current	Bacteria	Proteobacteria	Gammaproteobacteria	Thiotrichales	Piscirickettsiaceae	Piscirickettsia	Piscirickettsia salmonis
Piscirickettsia salmonis	1238	Psal-073	SAMN11338346	PRJNA530873	GCA_009709015.1	Complete Genome	3547638	39.5	SOURCE_DATABASE_GENBANK		4	2019-11-26	current	Bacteria	Proteobacteria	Gammaproteobacteria	Thiotrichales	Piscirickettsiaceae	Piscirickettsia	Piscirickettsia salmonis
Piscirickettsia salmonis	1238	Psal-098	SAMN11338361	PRJNA530876	GCA_009709035.1	Complete Genome	3512453	39.5	SOURCE_DATABASE_GENBANK		5	2019-11-26	current	Bacteria	Proteobacteria	Gammaproteobacteria	Thiotrichales	Piscirickettsiaceae	Piscirickettsia	Piscirickettsia salmonis
Piscirickettsia salmonis	1238	Psal-099	SAMN11338375	PRJNA530878	GCA_009709055.1	Complete Genome	3513411	39.5	SOURCE_DATABASE_GENBANK		5	2019-11-26	current	Bacteria	Proteobacteria	Gammaproteobacteria	Thiotrichales	Piscirickettsiaceae	Piscirickettsia	Piscirickettsia salmonis
Piscirickettsia salmonis	1238	Psal-107	SAMN11338652	PRJNA530887	GCA_009709075.1	Complete Genome	3364462	39.5	SOURCE_DATABASE_GENBANK		5	2019-11-26	current	Bacteria	Proteobacteria	Gammaproteobacteria	Thiotrichales	Piscirickettsiaceae	Piscirickettsia	Piscirickettsia salmonis
Piscirickettsia salmonis	1238	Psal-108	SAMN11338653	PRJNA530888	GCA_009709095.1	Complete Genome	3531596	39.5	SOURCE_DATABASE_GENBANK		6	2019-11-26	current	Bacteria	Proteobacteria	Gammaproteobacteria	Thiotrichales	Piscirickettsiaceae	Piscirickettsia	Piscirickettsia salmonis
Piscirickettsia salmonis	1238	Psal-109	SAMN11338655	PRJNA530890	GCA_009709115.1	Complete Genome	3512843	39.5	SOURCE_DATABASE_GENBANK		5	2019-11-26	current	Bacteria	Proteobacteria	Gammaproteobacteria	Thiotrichales	Piscirickettsiaceae	Piscirickettsia	Piscirickettsia salmonis
Piscirickettsia salmonis	1238	Psal-110	SAMN11338656	PRJNA530891	GCA_009709135.1	Complete Genome	3516405	39.5	SOURCE_DATABASE_GENBANK		6	2019-11-26	current	Bacteria	Proteobacteria	Gammaproteobacteria	Thiotrichales	Piscirickettsiaceae	Piscirickettsia	Piscirickettsia salmonis
Piscirickettsia salmonis	1238	Psal-111	SAMN11338657	PRJNA530892	GCA_009709155.1	Complete Genome	3514709	39.5	SOURCE_DATABASE_GENBANK		5	2019-11-26	current	Bacteria	Proteobacteria	Gammaproteobacteria	Thiotrichales	Piscirickettsiaceae	Piscirickettsia	Piscirickettsia salmonis
Piscirickettsia salmonis	1238	Psal-114	SAMN11338659	PRJNA530893	GCA_009709175.1	Complete Genome	3512587	39.5	SOURCE_DATABASE_GENBANK		5	2019-11-26	current	Bacteria	Proteobacteria	Gammaproteobacteria	Thiotrichales	Piscirickettsiaceae	Piscirickettsia	Piscirickettsia salmonis
Piscirickettsia salmonis	1238	Psal-117	SAMN11338660	PRJNA530894	GCA_009709195.1	Complete Genome	3504177	39.5	SOURCE_DATABASE_GENBANK		5	2019-11-26	current	Bacteria	Proteobacteria	Gammaproteobacteria	Thiotrichales	Piscirickettsiaceae	Piscirickettsia	Piscirickettsia salmonis
Piscirickettsia salmonis	1238	Psal-118	SAMN11338661	PRJNA530895	GCA_009709215.1	Complete Genome	3509947	39.5	SOURCE_DATABASE_GENBANK		5	2019-11-26	current	Bacteria	Proteobacteria	Gammaproteobacteria	Thiotrichales	Piscirickettsiaceae	Piscirickettsia	Piscirickettsia salmonis
Piscirickettsia salmonis	1238	Psal-134	SAMN11338669	PRJNA530896	GCA_009709235.1	Complete Genome	3522820	39.5	SOURCE_DATABASE_GENBANK		5	2019-11-26	current	Bacteria	Proteobacteria	Gammaproteobacteria	Thiotrichales	Piscirickettsiaceae	Piscirickettsia	Piscirickettsia salmonis
Piscirickettsia salmonis	1238	Psal-135	SAMN11338670	PRJNA530897	GCA_009709255.1	Complete Genome	3522846	39.5	SOURCE_DATABASE_GENBANK		5	2019-11-26	current	Bacteria	Proteobacteria	Gammaproteobacteria	Thiotrichales	Piscirickettsiaceae	Piscirickettsia	Piscirickettsia salmonis
Piscirickettsia salmonis	1238	Psal-138	SAMN11338671	PRJNA530898	GCA_009709275.1	Complete Genome	3512145	39.5	SOURCE_DATABASE_GENBANK		5	2019-11-26	current	Bacteria	Proteobacteria	Gammaproteobacteria	Thiotrichales	Piscirickettsiaceae	Piscirickettsia	Piscirickettsia salmonis
Piscirickettsia salmonis	1238	Psal-139	SAMN11338682	PRJNA530899	GCA_009709295.1	Complete Genome	3512115	39.5	SOURCE_DATABASE_GENBANK		5	2019-11-26	current	Bacteria	Proteobacteria	Gammaproteobacteria	Thiotrichales	Piscirickettsiaceae	Piscirickettsia	Piscirickettsia salmonis
Piscirickettsia salmonis	1238	Psal-158	SAMN11338685	PRJNA530900	GCA_009709315.1	Complete Genome	3327064	39.5	SOURCE_DATABASE_GENBANK		5	2019-11-26	current	Bacteria	Proteobacteria	Gammaproteobacteria	Thiotrichales	Piscirickettsiaceae	Piscirickettsia	Piscirickettsia salmonis
Piscirickettsia salmonis	1238	Psal-159	SAMN11338690	PRJNA530901	GCA_009709335.1	Complete Genome	3325201	39.5	SOURCE_DATABASE_GENBANK		4	2019-11-26	current	Bacteria	Proteobacteria	Gammaproteobacteria	Thiotrichales	Piscirickettsiaceae	Piscirickettsia	Piscirickettsia salmonis
Piscirickettsia salmonis	1238	Psal-160	SAMN11338692	PRJNA530902	GCA_009709355.1	Complete Genome	3336688	39.5	SOURCE_DATABASE_GENBANK		5	2019-11-26	current	Bacteria	Proteobacteria	Gammaproteobacteria	Thiotrichales	Piscirickettsiaceae	Piscirickettsia	Piscirickettsia salmonis
Piscirickettsia salmonis	1238	Psal-161	SAMN11338694	PRJNA530903	GCA_009709375.1	Complete Genome	3396414	39.5	SOURCE_DATABASE_GENBANK		6	2019-11-26	current	Bacteria	Proteobacteria	Gammaproteobacteria	Thiotrichales	Piscirickettsiaceae	Piscirickettsia	Piscirickettsia salmonis
Piscirickettsia salmonis	1238	Psal-163	SAMN11338697	PRJNA530904	GCA_009709395.1	Complete Genome	3302659	39.5	SOURCE_DATABASE_GENBANK		3	2019-11-26	current	Bacteria	Proteobacteria	Gammaproteobacteria	Thiotrichales	Piscirickettsiaceae	Piscirickettsia	Piscirickettsia salmonis
Piscirickettsia salmonis	1238	Psal-182	SAMN11338700	PRJNA530905	GCA_009709415.1	Complete Genome	3390496	39.5	SOURCE_DATABASE_GENBANK		5	2019-11-26	current	Bacteria	Proteobacteria	Gammaproteobacteria	Thiotrichales	Piscirickettsiaceae	Piscirickettsia	Piscirickettsia salmonis
Piscirickettsia salmonis	1238	Psal-081	SAMN11338347	PRJNA530875	GCA_009709435.1	Complete Genome	3508131	39.5	SOURCE_DATABASE_GENBANK		5	2019-11-26	current	Bacteria	Proteobacteria	Gammaproteobacteria	Thiotrichales	Piscirickettsiaceae	Piscirickettsia	Piscirickettsia salmonis
Piscirickettsia salmonis	1238	Psal-103	SAMN11338647	PRJNA530885	GCA_009709455.1	Complete Genome	3444625	39.5	SOURCE_DATABASE_GENBANK		5	2019-11-26	current	Bacteria	Proteobacteria	Gammaproteobacteria	Thiotrichales	Piscirickettsiaceae	Piscirickettsia	Piscirickettsia salmonis
Piscirickettsia salmonis	1238	Psal-104a	SAMN11357024	PRJNA531362	GCA_009709475.1	Complete Genome	3452061	39.5	SOURCE_DATABASE_GENBANK		5	2019-11-26	current	Bacteria	Proteobacteria	Gammaproteobacteria	Thiotrichales	Piscirickettsiaceae	Piscirickettsia	Piscirickettsia salmonis
Piscirickettsia salmonis	1238	NVI 5692	SAMN11357101	PRJNA531368	GCA_009709495.1	Complete Genome	3764915	39.5	SOURCE_DATABASE_GENBANK		8	2019-11-26	current	Bacteria	Proteobacteria	Gammaproteobacteria	Thiotrichales	Piscirickettsiaceae	Piscirickettsia	Piscirickettsia salmonis
Piscirickettsia salmonis	1238	BI1	SAMN11338704	PRJNA530908	GCA_009709515.1	Complete Genome	4070014	39.5	SOURCE_DATABASE_GENBANK		6	2019-11-26	current	Bacteria	Proteobacteria	Gammaproteobacteria	Thiotrichales	Piscirickettsiaceae	Piscirickettsia	Piscirickettsia salmonis
Piscirickettsia salmonis	1238	MR5	SAMN11338702	PRJNA530906	GCA_009709535.1	Complete Genome	4145588	39.5	SOURCE_DATABASE_GENBANK		7	2019-11-26	current	Bacteria	Proteobacteria	Gammaproteobacteria	Thiotrichales	Piscirickettsiaceae	Piscirickettsia	Piscirickettsia salmonis
Tetragenococcus halophilus	51669	YJ1	SAMN13340697		GCA_009720125.1	Complete Genome	2476596	36	SOURCE_DATABASE_GENBANK		1	2019-11-28	current	Bacteria	Firmicutes	Bacilli	Lactobacillales	Enterococcaceae	Tetragenococcus	Tetragenococcus halophilus
Sphingobium sp. CAP-1	2676077	CAP-1	SAMN13335983	PRJNA590604	GCA_009720145.1	Complete Genome	4622475	64	SOURCE_DATABASE_GENBANK		5	2019-11-28	current	Bacteria	Proteobacteria	Alphaproteobacteria	Sphingomonadales	Sphingomonadaceae	Sphingobium	Sphingobium sp. CAP-1
Leclercia adecarboxylata	83655	P12375	SAMN13341565		GCA_009720165.1	Complete Genome	4925851	55.5	SOURCE_DATABASE_GENBANK		1	2019-11-28	current	Bacteria	Proteobacteria	Gammaproteobacteria	Enterobacterales	Enterobacteriaceae	Leclercia	Leclercia adecarboxylata
Gordonia sp. 135	2676309	135	SAMN13326465	PRJNA590456	GCA_009720185.1	Complete Genome	5204790	67	SOURCE_DATABASE_GENBANK		2	2019-11-28	current	Bacteria	Actinobacteria	Actinomycetia	Corynebacteriales	Gordoniaceae	Gordonia	Gordonia sp. 135
Pseudomonas aeruginosa	287	T2436	SAMN07424174	PRJNA325248	GCA_009720405.1	Complete Genome	7204903	65.5	SOURCE_DATABASE_GENBANK		2	2019-11-29	current	Bacteria	Proteobacteria	Gammaproteobacteria	Pseudomonadales	Pseudomonadaceae	Pseudomonas	Pseudomonas aeruginosa
Pseudomonas aeruginosa	287	T2101	SAMN07424172	PRJNA325248	GCA_009720425.1	Complete Genome	7013382	65.5	SOURCE_DATABASE_GENBANK		2	2019-11-29	current	Bacteria	Proteobacteria	Gammaproteobacteria	Pseudomonadales	Pseudomonadaceae	Pseudomonas	Pseudomonas aeruginosa
Klebsiella pneumoniae	573	KP2	SAMN12307651	PRJNA555326	GCA_009720445.1	Complete Genome	5738478	56.5	SOURCE_DATABASE_GENBANK		9	2019-11-29	current	Bacteria	Proteobacteria	Gammaproteobacteria	Enterobacterales	Enterobacteriaceae	Klebsiella	Klebsiella pneumoniae
Escherichia coli	562	EC2	SAMN12307470	PRJNA555326	GCA_009720465.1	Complete Genome	5201916	50.5	SOURCE_DATABASE_GENBANK		6	2019-11-29	current	Bacteria	Proteobacteria	Gammaproteobacteria	Enterobacterales	Enterobacteriaceae	Escherichia	Escherichia coli
Cellulomonas sp. JZ18	2654191	JZ18	SAMN13011526	PRJNA345401	GCA_009720485.1	Complete Genome	4043325	75.5	SOURCE_DATABASE_GENBANK		1	2019-11-29	current	Bacteria	Actinobacteria	Actinomycetia	Micrococcales	Cellulomonadaceae	Cellulomonas	Cellulomonas sp. JZ18
Gimesia benthica	2608982	E7	SAMN12720309	PRJNA564883	GCA_009720525.1	Complete Genome	8027492	52.5	SOURCE_DATABASE_GENBANK		1	2019-11-29	current	Bacteria	Planctomycetota	Planctomycetia	Planctomycetales	Planctomycetaceae	Gimesia	Gimesia benthica
Gimesia maris	122	DSM 8797	SAMN12726143	PRJNA564883	GCA_009720545.1	Complete Genome	7818248	50	SOURCE_DATABASE_GENBANK		1	2019-11-29	current	Bacteria	Planctomycetota	Planctomycetia	Planctomycetales	Planctomycetaceae	Gimesia	Gimesia maris
Lacticaseibacillus rhamnosus	47715	BIO5326	SAMN13344000	PRJNA574342	GCA_009720565.1	Complete Genome	2989570	46.5	SOURCE_DATABASE_GENBANK		1	2019-11-30	current	Bacteria	Firmicutes	Bacilli	Lactobacillales	Lactobacillaceae	Lacticaseibacillus	Lacticaseibacillus rhamnosus
Lactiplantibacillus plantarum	1590	KCCP11226	SAMN13255693	PRJDB6743	GCA_009720585.1	Complete Genome	3382104	44	SOURCE_DATABASE_GENBANK		4	2019-11-30	current	Bacteria	Firmicutes	Bacilli	Lactobacillales	Lactobacillaceae	Lactiplantibacillus	Lactiplantibacillus plantarum
Escherichia coli	562	ECO2947	SAMN13335779	PRJNA590596	GCA_009720605.1	Complete Genome	5059444	50.5	SOURCE_DATABASE_GENBANK		3	2019-11-30	current	Bacteria	Proteobacteria	Gammaproteobacteria	Enterobacterales	Enterobacteriaceae	Escherichia	Escherichia coli
Metabacillus sediminilitoris	2567941	DSL-17	SAMN13336233	PRJNA559665	GCA_009720625.1	Complete Genome	5602542	35.5	SOURCE_DATABASE_GENBANK		1	2019-11-30	current	Bacteria	Firmicutes	Bacilli	Bacillales	Bacillaceae	Metabacillus	Metabacillus sediminilitoris
Piscirickettsia salmonis	1238	Psal-113	SAMN11526026	PRJNA540233	GCA_009724885.1	Complete Genome	3500798	39.5	SOURCE_DATABASE_GENBANK		5	2019-11-26	current	Bacteria	Proteobacteria	Gammaproteobacteria	Thiotrichales	Piscirickettsiaceae	Piscirickettsia	Piscirickettsia salmonis
Piscirickettsia salmonis	1238	SR1	SAMN11338703	PRJNA530907	GCA_009724905.1	Complete Genome	4149824	39.5	SOURCE_DATABASE_GENBANK		7	2019-11-26	current	Bacteria	Proteobacteria	Gammaproteobacteria	Thiotrichales	Piscirickettsiaceae	Piscirickettsia	Piscirickettsia salmonis
Escherichia coli O22:H8	2491679	RM10809-3	SAMN07594018	PRJNA341281	GCA_009728565.1	Complete Genome	5251120	50.5	SOURCE_DATABASE_GENBANK		2	2019-12-03	current	Bacteria	Proteobacteria	Gammaproteobacteria	Enterobacterales	Enterobacteriaceae	Escherichia	Escherichia coli	Escherichia coli O22:H8
Halomonas sp. PA16-9	2576841	PA16-9	SAMN11602632	PRJNA541771	GCA_009728585.1	Complete Genome	5515510	54.5	SOURCE_DATABASE_GENBANK		3	2019-12-03	current	Bacteria	Proteobacteria	Gammaproteobacteria	Oceanospirillales	Halomonadaceae	Halomonas	Halomonas sp. PA16-9
Staphylococcus aureus	1280	ST20130944	SAMN10250996	PRJNA497214	GCA_009728755.1	Complete Genome	2897766	32.5	SOURCE_DATABASE_GENBANK		2	2019-12-04	current	Bacteria	Firmicutes	Bacilli	Bacillales	Staphylococcaceae	Staphylococcus	Staphylococcus aureus
Staphylococcus aureus	1280	ST20130945	SAMN10251108	PRJNA497221	GCA_009728775.1	Complete Genome	2856204	32.5	SOURCE_DATABASE_GENBANK		2	2019-12-04	current	Bacteria	Firmicutes	Bacilli	Bacillales	Staphylococcaceae	Staphylococcus	Staphylococcus aureus
Salmonella enterica subsp. enterica	59201	EQAS2016S1	SAMN10316363	PRJNA498334	GCA_009728795.1	Complete Genome	4726376	52	SOURCE_DATABASE_GENBANK		4	2019-12-04	current	Bacteria	Proteobacteria	Gammaproteobacteria	Enterobacterales	Enterobacteriaceae	Salmonella	Salmonella enterica	Salmonella enterica subsp. enterica
Salmonella enterica subsp. enterica	59201	CFSA300	SAMN10319560	PRJNA498334	GCA_009728875.2	Complete Genome	5029407	51.5	SOURCE_DATABASE_GENBANK		3	2020-08-12	current	Bacteria	Proteobacteria	Gammaproteobacteria	Enterobacterales	Enterobacteriaceae	Salmonella	Salmonella enterica	Salmonella enterica subsp. enterica
Salmonella enterica subsp. enterica	59201	CFSA1007	SAMN10319563	PRJNA498334	GCA_009728895.2	Complete Genome	4995405	51.5	SOURCE_DATABASE_GENBANK		3	2020-08-12	current	Bacteria	Proteobacteria	Gammaproteobacteria	Enterobacterales	Enterobacteriaceae	Salmonella	Salmonella enterica	Salmonella enterica subsp. enterica
Paenibacillus psychroresistens	1778678	ML311-T8	SAMN10464558	PRJNA506355	GCA_009728935.1	Complete Genome	8101785	41	SOURCE_DATABASE_GENBANK		1	2019-12-04	current	Bacteria	Firmicutes	Bacilli	Bacillales	Paenibacillaceae	Paenibacillus	Paenibacillus psychroresistens
Oenococcus oeni	1247	SD-2a	SAMN11269073	PRJNA529510	GCA_009728955.1	Complete Genome	1852479	37.5	SOURCE_DATABASE_GENBANK		1	2019-12-04	current	Bacteria	Firmicutes	Bacilli	Lactobacillales	Lactobacillaceae	Oenococcus	Oenococcus oeni
Enterobacter hormaechei	158836	E70	SAMN13335391		GCA_009728975.1	Complete Genome	4834033	55	SOURCE_DATABASE_GENBANK		5	2019-12-04	current	Bacteria	Proteobacteria	Gammaproteobacteria	Enterobacterales	Enterobacteriaceae	Enterobacter	Enterobacter hormaechei
Salmonella enterica	28901	FDAARGOS_710	SAMN11056425	PRJNA231221	GCA_009729895.1	Complete Genome	4611029	52	SOURCE_DATABASE_GENBANK		1	2019-12-05	current	Bacteria	Proteobacteria	Gammaproteobacteria	Enterobacterales	Enterobacteriaceae	Salmonella	Salmonella enterica
Salmonella enterica	28901	FDAARGOS_708	SAMN11056423	PRJNA231221	GCA_009729915.1	Complete Genome	5136727	52	SOURCE_DATABASE_GENBANK		1	2019-12-05	current	Bacteria	Proteobacteria	Gammaproteobacteria	Enterobacterales	Enterobacteriaceae	Salmonella	Salmonella enterica
Salmonella enterica	28901	FDAARGOS_707	SAMN11056422	PRJNA231221	GCA_009729935.1	Complete Genome	4556079	52	SOURCE_DATABASE_GENBANK		1	2019-12-05	current	Bacteria	Proteobacteria	Gammaproteobacteria	Enterobacterales	Enterobacteriaceae	Salmonella	Salmonella enterica
Salmonella enterica	28901	FDAARGOS_688	SAMN11056403	PRJNA231221	GCA_009729955.1	Complete Genome	4633945	52	SOURCE_DATABASE_GENBANK		2	2019-12-05	current	Bacteria	Proteobacteria	Gammaproteobacteria	Enterobacterales	Enterobacteriaceae	Salmonella	Salmonella enterica
Salmonella enterica	28901	FDAARGOS_687	SAMN11056402	PRJNA231221	GCA_009729975.1	Complete Genome	5066398	52	SOURCE_DATABASE_GENBANK		3	2019-12-05	current	Bacteria	Proteobacteria	Gammaproteobacteria	Enterobacterales	Enterobacteriaceae	Salmonella	Salmonella enterica
Shigella sonnei	624	FDAARGOS_715	SAMN11056430	PRJNA231221	GCA_009729995.1	Complete Genome	5109793	50.5	SOURCE_DATABASE_GENBANK		6	2019-12-05	current	Bacteria	Proteobacteria	Gammaproteobacteria	Enterobacterales	Enterobacteriaceae	Shigella	Shigella sonnei
Salmonella enterica	28901	FDAARGOS_712	SAMN11056427	PRJNA231221	GCA_009730015.1	Complete Genome	4670417	52	SOURCE_DATABASE_GENBANK		2	2019-12-05	current	Bacteria	Proteobacteria	Gammaproteobacteria	Enterobacterales	Enterobacteriaceae	Salmonella	Salmonella enterica
Burkholderia multivorans	87883	FDAARGOS_719	SAMN11056434	PRJNA231221	GCA_009730035.1	Complete Genome	6565647	67	SOURCE_DATABASE_GENBANK		5	2019-12-05	current	Bacteria	Proteobacteria	Betaproteobacteria	Burkholderiales	Burkholderiaceae	Burkholderia	Burkholderia multivorans
Yersinia intermedia	631	FDAARGOS_730	SAMN11056445	PRJNA231221	GCA_009730055.1	Complete Genome	4928910	47.5	SOURCE_DATABASE_GENBANK		1	2019-12-05	current	Bacteria	Proteobacteria	Gammaproteobacteria	Enterobacterales	Yersiniaceae	Yersinia	Yersinia intermedia
Yersinia intermedia	631	FDAARGOS_729	SAMN11056444	PRJNA231221	GCA_009730075.1	Complete Genome	4928916	47.5	SOURCE_DATABASE_GENBANK		1	2019-12-05	current	Bacteria	Proteobacteria	Gammaproteobacteria	Enterobacterales	Yersiniaceae	Yersinia	Yersinia intermedia
Acinetobacter lwoffii	28090	FDAARGOS_552	SAMN10163245	PRJNA231221	GCA_009730095.1	Complete Genome	3485472	43	SOURCE_DATABASE_GENBANK		5	2019-12-05	current	Bacteria	Proteobacteria	Gammaproteobacteria	Moraxellales	Moraxellaceae	Acinetobacter	Acinetobacter lwoffii
Staphylococcus hominis	1290	FDAARGOS_747	SAMN11056462	PRJNA231221	GCA_009730115.1	Complete Genome	2242116	31.5	SOURCE_DATABASE_GENBANK		4	2019-12-05	current	Bacteria	Firmicutes	Bacilli	Bacillales	Staphylococcaceae	Staphylococcus	Staphylococcus hominis
Staphylococcus hominis	1290	FDAARGOS_746	SAMN11056461	PRJNA231221	GCA_009730135.1	Complete Genome	2372192	31.5	SOURCE_DATABASE_GENBANK		3	2019-12-05	current	Bacteria	Firmicutes	Bacilli	Bacillales	Staphylococcaceae	Staphylococcus	Staphylococcus hominis
Enterococcus gallinarum	1353	FDAARGOS_728	SAMN11056443	PRJNA231221	GCA_009730155.1	Complete Genome	3274932	40.5	SOURCE_DATABASE_GENBANK		1	2019-12-05	current	Bacteria	Firmicutes	Bacilli	Lactobacillales	Enterococcaceae	Enterococcus	Enterococcus gallinarum
Burkholderia multivorans	87883	FDAARGOS_726	SAMN11056441	PRJNA231221	GCA_009730175.1	Complete Genome	6518690	67	SOURCE_DATABASE_GENBANK		3	2019-12-05	current	Bacteria	Proteobacteria	Betaproteobacteria	Burkholderiales	Burkholderiaceae	Burkholderia	Burkholderia multivorans
Burkholderia multivorans	87883	FDAARGOS_722	SAMN11056437	PRJNA231221	GCA_009730195.1	Complete Genome	6590444	67	SOURCE_DATABASE_GENBANK		3	2019-12-05	current	Bacteria	Proteobacteria	Betaproteobacteria	Burkholderiales	Burkholderiaceae	Burkholderia	Burkholderia multivorans
Mycobacterium tuberculosis	1773	FDAARGOS_751	SAMN11056466	PRJNA231221	GCA_009730215.1	Complete Genome	4441988	65.5	SOURCE_DATABASE_GENBANK		1	2019-12-05	current	Bacteria	Actinobacteria	Actinomycetia	Corynebacteriales	Mycobacteriaceae	Mycobacterium	Mycobacterium tuberculosis
Mycobacterium tuberculosis	1773	FDAARGOS_750	SAMN11056465	PRJNA231221	GCA_009730235.1	Complete Genome	4434666	65.5	SOURCE_DATABASE_GENBANK		1	2019-12-05	current	Bacteria	Actinobacteria	Actinomycetia	Corynebacteriales	Mycobacteriaceae	Mycobacterium	Mycobacterium tuberculosis
Lactobacillus jensenii	109790	FDAARGOS_749	SAMN11056464	PRJNA231221	GCA_009730255.1	Complete Genome	1609019	34	SOURCE_DATABASE_GENBANK		1	2019-12-05	current	Bacteria	Firmicutes	Bacilli	Lactobacillales	Lactobacillaceae	Lactobacillus	Lactobacillus jensenii
Lactobacillus crispatus	47770	FDAARGOS_743	SAMN11056458	PRJNA231221	GCA_009730275.1	Complete Genome	2386960	37	SOURCE_DATABASE_GENBANK		2	2019-12-05	current	Bacteria	Firmicutes	Bacilli	Lactobacillales	Lactobacillaceae	Lactobacillus	Lactobacillus crispatus
Gemella sanguinis	84135	FDAARGOS_742	SAMN11056457	PRJNA231221	GCA_009730295.1	Complete Genome	1796606	29.5	SOURCE_DATABASE_GENBANK		1	2019-12-05	current	Bacteria	Firmicutes	Bacilli	Bacillales		Gemella	Gemella sanguinis
Gemella morbillorum	29391	FDAARGOS_741	SAMN11056456	PRJNA231221	GCA_009730315.1	Complete Genome	1779451	30.5	SOURCE_DATABASE_GENBANK		1	2019-12-05	current	Bacteria	Firmicutes	Bacilli	Bacillales		Gemella	Gemella morbillorum
Schaalia odontolytica	1660	FDAARGOS_732	SAMN11056447	PRJNA231221	GCA_009730335.1	Complete Genome	2432635	65	SOURCE_DATABASE_GENBANK		1	2019-12-05	current	Bacteria	Actinobacteria	Actinomycetia	Actinomycetales	Actinomycetaceae	Schaalia	Schaalia odontolytica
Citrobacter portucalensis	1639133	FDAARGOS_738	SAMN11056453	PRJNA231221	GCA_009730355.1	Complete Genome	5162652	52	SOURCE_DATABASE_GENBANK		4	2019-12-05	current	Bacteria	Proteobacteria	Gammaproteobacteria	Enterobacterales	Enterobacteriaceae	Citrobacter	Citrobacter portucalensis
Capnocytophaga sp. FDAARGOS_737	2545799	FDAARGOS_737	SAMN11056452	PRJNA231221	GCA_009730375.1	Complete Genome	2652717	40	SOURCE_DATABASE_GENBANK		1	2019-12-05	current	Bacteria	Bacteroidota	Flavobacteriia	Flavobacteriales	Flavobacteriaceae	Capnocytophaga	Capnocytophaga sp. FDAARGOS_737
Campylobacter coli	195	FDAARGOS_735	SAMN11056450	PRJNA231221	GCA_009730395.1	Complete Genome	1716536	31	SOURCE_DATABASE_GENBANK		2	2019-12-05	current	Bacteria	Proteobacteria	Epsilonproteobacteria	Campylobacterales	Campylobacteraceae	Campylobacter	Campylobacter coli
Micrococcus luteus	1270	FDAARGOS_677	SAMN11056392	PRJNA231221	GCA_009730415.1	Complete Genome	2478263	72.5	SOURCE_DATABASE_GENBANK		1	2019-12-05	current	Bacteria	Actinobacteria	Actinomycetia	Micrococcales	Micrococcaceae	Micrococcus	Micrococcus luteus
Gordonia bronchialis	2054	FDAARGOS_676	SAMN11056391	PRJNA231221	GCA_009730435.1	Complete Genome	5298960	67	SOURCE_DATABASE_GENBANK		2	2019-12-05	current	Bacteria	Actinobacteria	Actinomycetia	Corynebacteriales	Gordoniaceae	Gordonia	Gordonia bronchialis
Cupriavidus metallidurans	119219	FDAARGOS_675	SAMN11056390	PRJNA231221	GCA_009730455.1	Complete Genome	6941396	63.5	SOURCE_DATABASE_GENBANK		4	2019-12-05	current	Bacteria	Proteobacteria	Betaproteobacteria	Burkholderiales	Burkholderiaceae	Cupriavidus	Cupriavidus metallidurans
Corynebacterium xerosis	1725	FDAARGOS_674	SAMN11056389	PRJNA231221	GCA_009730475.1	Complete Genome	2821525	69	SOURCE_DATABASE_GENBANK		5	2019-12-05	current	Bacteria	Actinobacteria	Actinomycetia	Corynebacteriales	Corynebacteriaceae	Corynebacterium	Corynebacterium xerosis
Clostridioides difficile	1496	FDAARGOS_723	SAMN11056438	PRJNA231221	GCA_009730495.1	Complete Genome	4178106	28.5	SOURCE_DATABASE_GENBANK		1	2019-12-05	current	Bacteria	Firmicutes	Clostridia	Eubacteriales	Peptostreptococcaceae	Clostridioides	Clostridioides difficile
Streptococcus mitis	28037	FDAARGOS_684	SAMN11056399	PRJNA231221	GCA_009730515.1	Complete Genome	1868857	40	SOURCE_DATABASE_GENBANK		1	2019-12-05	current	Bacteria	Firmicutes	Bacilli	Lactobacillales	Streptococcaceae	Streptococcus	Streptococcus mitis
Streptococcus gordonii	1302	FDAARGOS_683	SAMN11056398	PRJNA231221	GCA_009730535.1	Complete Genome	2196595	40.5	SOURCE_DATABASE_GENBANK		1	2019-12-05	current	Bacteria	Firmicutes	Bacilli	Lactobacillales	Streptococcaceae	Streptococcus	Streptococcus gordonii
Shewanella putrefaciens	24	FDAARGOS_681	SAMN11056396	PRJNA231221	GCA_009730575.1	Complete Genome	4659617	44	SOURCE_DATABASE_GENBANK		1	2019-12-05	current	Bacteria	Proteobacteria	Gammaproteobacteria	Alteromonadales	Shewanellaceae	Shewanella	Shewanella putrefaciens
Spiroplasma tabanidicola	324079	TAUS-1	SAMN13340650	PRJNA253652	GCA_009730595.1	Complete Genome	1284335	25	SOURCE_DATABASE_GENBANK		1	2019-12-05	current	Bacteria	Tenericutes	Mollicutes	Entomoplasmatales	Spiroplasmataceae	Spiroplasma	Spiroplasma tabanidicola
Listeria monocytogenes	1639	N843_10	SAMN13341854	PRJNA590889	GCA_009730615.1	Complete Genome	2897260	37.5	SOURCE_DATABASE_GENBANK		1	2019-12-05	current	Bacteria	Firmicutes	Bacilli	Bacillales	Listeriaceae	Listeria	Listeria monocytogenes
Listeria monocytogenes	1639	N843_15	SAMN13341946	PRJNA590892	GCA_009730635.1	Complete Genome	2896666	37.5	SOURCE_DATABASE_GENBANK		1	2019-12-05	current	Bacteria	Firmicutes	Bacilli	Bacillales	Listeriaceae	Listeria	Listeria monocytogenes
Shewanella algae	38313	RQs-106	SAMN13381317		GCA_009730655.1	Complete Genome	4990025	52.5	SOURCE_DATABASE_GENBANK		1	2019-12-05	current	Bacteria	Proteobacteria	Gammaproteobacteria	Alteromonadales	Shewanellaceae	Shewanella	Shewanella algae
Flavobacterium psychrophilum	96345	CN6	SAMN13381501		GCA_009730675.1	Complete Genome	2836981	32.5	SOURCE_DATABASE_GENBANK		1	2019-12-05	current	Bacteria	Bacteroidota	Flavobacteriia	Flavobacteriales	Flavobacteriaceae	Flavobacterium	Flavobacterium psychrophilum
Desulfuromonas sp. AOP6	1566351	AOP6	SAMD00189165	PRJDB8816	GCA_009731355.2	Complete Genome	3269909	56	SOURCE_DATABASE_GENBANK		1	2020-05-31	current	Bacteria	Proteobacteria	Deltaproteobacteria	Desulfuromonadales	Desulfuromonadaceae	Desulfuromonas	Desulfuromonas sp. AOP6
Klebsiella pneumoniae	573	JUNP 254	SAMD00186795	PRJDB8799	GCA_009731405.1	Complete Genome	5422388	57	SOURCE_DATABASE_GENBANK		1	2019-11-18	current	Bacteria	Proteobacteria	Gammaproteobacteria	Enterobacterales	Enterobacteriaceae	Klebsiella	Klebsiella pneumoniae
Lachnospiraceae bacterium KM106-2	2093742	KM106-2	SAMD00112399	PRJDB6766	GCA_009731425.1	Complete Genome	4521945	36.5	SOURCE_DATABASE_GENBANK		1	2019-11-19	current	Bacteria	Firmicutes	Clostridia	Eubacteriales	Lachnospiraceae		Lachnospiraceae bacterium KM106-2
Melissococcus plutonius	33970	DAT1033	SAMD00182638	PRJDB6526	GCA_009731445.1	Complete Genome	2075740	31	SOURCE_DATABASE_GENBANK		2	2019-11-22	current	Bacteria	Firmicutes	Bacilli	Lactobacillales	Enterococcaceae	Melissococcus	Melissococcus plutonius
Streptococcus sp. 116-D4	2598453	116-D4	SAMD00180331	PRJDB8589	GCA_009731465.1	Complete Genome	1943757	40	SOURCE_DATABASE_GENBANK		1	2019-11-25	current	Bacteria	Firmicutes	Bacilli	Lactobacillales	Streptococcaceae	Streptococcus	Streptococcus sp. 116-D4
Rickettsia conorii subsp. heilongjiangensis	226665	Sendai-29	SAMD00161749	PRJDB8002	GCA_009731485.1	Complete Genome	1279369	32	SOURCE_DATABASE_GENBANK		1	2019-11-25	current	Bacteria	Proteobacteria	Alphaproteobacteria	Rickettsiales	Rickettsiaceae	Rickettsia	Rickettsia conorii	Rickettsia conorii subsp. heilongjiangensis
Rickettsia conorii subsp. heilongjiangensis	226665	Sendai-58	SAMD00161750	PRJDB8002	GCA_009731505.1	Complete Genome	1279369	32	SOURCE_DATABASE_GENBANK		1	2019-11-25	current	Bacteria	Proteobacteria	Alphaproteobacteria	Rickettsiales	Rickettsiaceae	Rickettsia	Rickettsia conorii	Rickettsia conorii subsp. heilongjiangensis
Rickettsia conorii subsp. heilongjiangensis	226665	HCN-13	SAMD00161751	PRJDB8002	GCA_009731525.1	Complete Genome	1279369	32	SOURCE_DATABASE_GENBANK		1	2019-11-25	current	Bacteria	Proteobacteria	Alphaproteobacteria	Rickettsiales	Rickettsiaceae	Rickettsia	Rickettsia conorii	Rickettsia conorii subsp. heilongjiangensis
Rickettsia conorii subsp. heilongjiangensis	226665	CH8-1	SAMD00161752	PRJDB8002	GCA_009731545.1	Complete Genome	1279380	32	SOURCE_DATABASE_GENBANK		1	2019-11-25	current	Bacteria	Proteobacteria	Alphaproteobacteria	Rickettsiales	Rickettsiaceae	Rickettsia	Rickettsia conorii	Rickettsia conorii subsp. heilongjiangensis
Akkermansia muciniphila	239935	JCM 30893	SAMD00192834		GCA_009731575.1	Complete Genome	2878459	55.5	SOURCE_DATABASE_GENBANK		2	2019-11-28	current	Bacteria	Verrucomicrobia	Verrucomicrobiae	Verrucomicrobiales	Akkermansiaceae	Akkermansia	Akkermansia muciniphila
Staphylococcus aureus	1280	Tokyo12480	SAMD00071152	PRJDB5453	GCA_009731595.1	Complete Genome	2766239	32.5	SOURCE_DATABASE_GENBANK		1	2019-11-25	current	Bacteria	Firmicutes	Bacilli	Bacillales	Staphylococcaceae	Staphylococcus	Staphylococcus aureus
Wolbachia pipientis	955	wIrr	SAMN11053861		GCA_009732755.1	Complete Genome	1352354	35	SOURCE_DATABASE_GENBANK		1	2019-12-05	current	Bacteria	Proteobacteria	Alphaproteobacteria	Rickettsiales	Anaplasmataceae	Wolbachia	Wolbachia pipientis
Klebsiella aerogenes	548	Y6	SAMN12877719	PRJNA575100	GCA_009732795.1	Complete Genome	5266224	54.5	SOURCE_DATABASE_GENBANK		1	2019-12-05	current	Bacteria	Proteobacteria	Gammaproteobacteria	Enterobacterales	Enterobacteriaceae	Klebsiella	Klebsiella aerogenes
Klebsiella aerogenes	548	Y3	SAMN12877718	PRJNA575100	GCA_009732815.1	Complete Genome	5272156	54.5	SOURCE_DATABASE_GENBANK		1	2019-12-05	current	Bacteria	Proteobacteria	Gammaproteobacteria	Enterobacterales	Enterobacteriaceae	Klebsiella	Klebsiella aerogenes
Klebsiella aerogenes	548	Y1	SAMN12877717	PRJNA575100	GCA_009732835.1	Complete Genome	5295061	54.5	SOURCE_DATABASE_GENBANK		1	2019-12-05	current	Bacteria	Proteobacteria	Gammaproteobacteria	Enterobacterales	Enterobacteriaceae	Klebsiella	Klebsiella aerogenes
Clostridium botulinum	1491	NCTC 13319	SAMN13288210		GCA_009733885.1	Complete Genome	3903111	28	SOURCE_DATABASE_GENBANK		2	2019-12-06	current	Bacteria	Firmicutes	Clostridia	Eubacteriales	Clostridiaceae	Clostridium	Clostridium botulinum
Enterococcus faecium	1352	SRR24	SAMN10867607		GCA_009734005.2	Complete Genome	2919198	37.5	SOURCE_DATABASE_GENBANK		2	2020-02-05	current	Bacteria	Firmicutes	Bacilli	Lactobacillales	Enterococcaceae	Enterococcus	Enterococcus faecium
Borrelia miyamotoi	47466	CZ-F190E	SAMN13351968	PRJNA591086	GCA_009734045.1	Complete Genome	904095	28.5	SOURCE_DATABASE_GENBANK		1	2019-12-07	current	Bacteria	Spirochaetes	Spirochaetia	Spirochaetales	Borreliaceae	Borrelia	Borrelia miyamotoi
Borrelia miyamotoi	47466	CZ-F1E	SAMN13351967	PRJNA591086	GCA_009734065.1	Complete Genome	904129	28.5	SOURCE_DATABASE_GENBANK		1	2019-12-07	current	Bacteria	Spirochaetes	Spirochaetia	Spirochaetales	Borreliaceae	Borrelia	Borrelia miyamotoi
Klebsiella pneumoniae	573	BD_DM_782	SAMN13381623		GCA_009734105.1	Complete Genome	5829906	56.5	SOURCE_DATABASE_GENBANK		5	2019-12-07	current	Bacteria	Proteobacteria	Gammaproteobacteria	Enterobacterales	Enterobacteriaceae	Klebsiella	Klebsiella pneumoniae
Lactobacillus delbrueckii	1584	TS1-06	SAMN13382266		GCA_009734125.1	Complete Genome	1853687	49.5	SOURCE_DATABASE_GENBANK		1	2019-12-07	current	Bacteria	Firmicutes	Bacilli	Lactobacillales	Lactobacillaceae	Lactobacillus	Lactobacillus delbrueckii
Bacteroides ovatus	28116	FDAARGOS_733	SAMN11056448	PRJNA231221	GCA_009734165.1	Complete Genome	6571392	41.5	SOURCE_DATABASE_GENBANK		1	2019-12-08	current	Bacteria	Bacteroidota	Bacteroidia	Bacteroidales	Bacteroidaceae	Bacteroides	Bacteroides ovatus
Commensalibacter sp. ESL0284	2070537	ESL0284	SAMN13280438		GCA_009734185.1	Complete Genome	1960656	37.5	SOURCE_DATABASE_GENBANK		1	2019-12-08	current	Bacteria	Proteobacteria	Alphaproteobacteria	Rhodospirillales	Acetobacteraceae	Commensalibacter	Commensalibacter sp. ESL0284
Guyparkeria halophila	47960	sp2	SAMN13381662		GCA_009734265.1	Complete Genome	2594469	66	SOURCE_DATABASE_GENBANK		1	2019-12-09	current	Bacteria	Proteobacteria	Gammaproteobacteria	Chromatiales	Thioalkalibacteraceae	Guyparkeria	Guyparkeria halophila
Pseudomonas coronafaciens pv. coronafaciens	235275	B19001	SAMN13379867		GCA_009734285.1	Complete Genome	5994291	57.5	SOURCE_DATABASE_GENBANK		3	2019-12-09	current	Bacteria	Proteobacteria	Gammaproteobacteria	Pseudomonadales	Pseudomonadaceae	Pseudomonas	Pseudomonas coronafaciens
Salmonella enterica subsp. enterica serovar Typhi	90370	R19.2839	SAMN13219579	PRJNA478278	GCA_009734305.1	Complete Genome	4896053	52	SOURCE_DATABASE_GENBANK		2	2019-12-09	current	Bacteria	Proteobacteria	Gammaproteobacteria	Enterobacterales	Enterobacteriaceae	Salmonella	Salmonella enterica	Salmonella enterica subsp. enterica
Vibrio parahaemolyticus	670	19-021-D1	SAMN13426200	PRJNA592422	GCA_009734325.1	Complete Genome	5579380	45	SOURCE_DATABASE_GENBANK		4	2019-12-09	current	Bacteria	Proteobacteria	Gammaproteobacteria	Vibrionales	Vibrionaceae	Vibrio	Vibrio parahaemolyticus
Corynebacterium kalinowskii	2675216	1959	SAMN13284568	PRJNA589600	GCA_009734385.1	Complete Genome	2510218	58.5	SOURCE_DATABASE_GENBANK		1	2019-12-09	current	Bacteria	Actinobacteria	Actinomycetia	Corynebacteriales	Corynebacteriaceae	Corynebacterium	Corynebacterium kalinowskii
Corynebacterium comes	2675218	2019	SAMN13284570	PRJNA589602	GCA_009734405.1	Complete Genome	2887268	66	SOURCE_DATABASE_GENBANK		2	2019-12-09	current	Bacteria	Actinobacteria	Actinomycetia	Corynebacteriales	Corynebacteriaceae	Corynebacterium	Corynebacterium comes
Corynebacterium occultum	2675219	2039	SAMN13284899	PRJNA589605	GCA_009734425.1	Complete Genome	3218058	62.5	SOURCE_DATABASE_GENBANK		2	2019-12-09	current	Bacteria	Actinobacteria	Actinomycetia	Corynebacteriales	Corynebacteriaceae	Corynebacterium	Corynebacterium occultum
Candidatus Syntrophocurvum alkaliphilum	2293317		SAMN13426661	PRJNA592435	GCA_009734445.1	Complete Genome	2360781	32	SOURCE_DATABASE_GENBANK		1	2019-12-09	current	Bacteria	Firmicutes	Clostridia	Eubacteriales	Syntrophomonadaceae	Candidatus Syntrophocurvum	Candidatus Syntrophocurvum alkaliphilum
Leclercia sp. J807	2681307	J807	SAMN13393390		GCA_009734465.1	Complete Genome	4719331	56	SOURCE_DATABASE_GENBANK		1	2019-12-09	current	Bacteria	Proteobacteria	Gammaproteobacteria	Enterobacterales	Enterobacteriaceae	Leclercia	Leclercia sp. J807
Leclercia sp. 119287	2681308	119287	SAMN13394079		GCA_009734485.1	Complete Genome	4873875	56	SOURCE_DATABASE_GENBANK		1	2019-12-09	current	Bacteria	Proteobacteria	Gammaproteobacteria	Enterobacterales	Enterobacteriaceae	Leclercia	Leclercia sp. 119287
Enterobacter hormaechei	158836	L51	SAMN10219678		GCA_009738085.1	Complete Genome	5362647	54	SOURCE_DATABASE_GENBANK		2	2019-12-10	current	Bacteria	Proteobacteria	Gammaproteobacteria	Enterobacterales	Enterobacteriaceae	Enterobacter	Enterobacter hormaechei
Streptococcus mutans	1309	NCH105	SAMN12797732		GCA_009738105.1	Complete Genome	2028032	36.5	SOURCE_DATABASE_GENBANK		3	2019-12-10	current	Bacteria	Firmicutes	Bacilli	Lactobacillales	Streptococcaceae	Streptococcus	Streptococcus mutans
Escherichia coli	562	NT1F31	SAMN12996975		GCA_009738145.1	Complete Genome	5034814	50.5	SOURCE_DATABASE_GENBANK		4	2019-12-10	current	Bacteria	Proteobacteria	Gammaproteobacteria	Enterobacterales	Enterobacteriaceae	Escherichia	Escherichia coli
Bacillus velezensis	492670	HN-Q-8	SAMN13164714		GCA_009738165.1	Complete Genome	4004056	46	SOURCE_DATABASE_GENBANK		1	2019-12-10	current	Bacteria	Firmicutes	Bacilli	Bacillales	Bacillaceae	Bacillus	Bacillus velezensis
Erwinia sp. J780	2681984	J780	SAMN13441016		GCA_009738185.1	Complete Genome	4750253	53	SOURCE_DATABASE_GENBANK		2	2019-12-10	current	Bacteria	Proteobacteria	Gammaproteobacteria	Enterobacterales	Erwiniaceae	Erwinia	Erwinia sp. J780
Streptococcus salivarius	1304	ICDC1	SAMN06066182		GCA_009738205.1	Complete Genome	2193178	39.5	SOURCE_DATABASE_GENBANK		1	2019-12-10	current	Bacteria	Firmicutes	Bacilli	Lactobacillales	Streptococcaceae	Streptococcus	Streptococcus salivarius
Streptococcus salivarius	1304	ICDC2	SAMN06066184		GCA_009738225.1	Complete Genome	2442990	39.5	SOURCE_DATABASE_GENBANK		2	2019-12-10	current	Bacteria	Firmicutes	Bacilli	Lactobacillales	Streptococcaceae	Streptococcus	Streptococcus salivarius
Streptococcus salivarius	1304	ICDC3	SAMN06066191		GCA_009738245.1	Complete Genome	2193173	39.5	SOURCE_DATABASE_GENBANK		1	2019-12-10	current	Bacteria	Firmicutes	Bacilli	Lactobacillales	Streptococcaceae	Streptococcus	Streptococcus salivarius
Escherichia coli	562	RM19259	SAMN13429994	PRJNA573729	GCA_009738455.1	Complete Genome	5609319	50	SOURCE_DATABASE_GENBANK		2	2019-12-10	current	Bacteria	Proteobacteria	Gammaproteobacteria	Enterobacterales	Enterobacteriaceae	Escherichia	Escherichia coli
Streptococcus pyogenes	1314	STAB09023	SAMN11029189	PRJNA524538	GCA_009738475.1	Complete Genome	1741943	38.5	SOURCE_DATABASE_GENBANK		1	2019-12-10	current	Bacteria	Firmicutes	Bacilli	Lactobacillales	Streptococcaceae	Streptococcus	Streptococcus pyogenes
Streptococcus pyogenes	1314	STAB10048	SAMN11032819		GCA_009738495.1	Complete Genome	1742165	38.5	SOURCE_DATABASE_GENBANK		1	2019-12-10	current	Bacteria	Firmicutes	Bacilli	Lactobacillales	Streptococcaceae	Streptococcus	Streptococcus pyogenes
Bifidobacterium longum	216816	JSRL02	SAMN13440970		GCA_009738515.1	Complete Genome	2258667	60	SOURCE_DATABASE_GENBANK		1	2019-12-10	current	Bacteria	Actinobacteria	Actinomycetia	Bifidobacteriales	Bifidobacteriaceae	Bifidobacterium	Bifidobacterium longum
Lactobacillus acetotolerans	1600	CN247	SAMN13255257	PRJNA588636	GCA_009738535.1	Complete Genome	1677515	36.5	SOURCE_DATABASE_GENBANK		1	2019-12-10	current	Bacteria	Firmicutes	Bacilli	Lactobacillales	Lactobacillaceae	Lactobacillus	Lactobacillus acetotolerans
Streptococcus canis	1329	HL_100	SAMN13091862	PRJNA564371	GCA_009738555.1	Complete Genome	2178238	39.5	SOURCE_DATABASE_GENBANK		1	2019-12-10	current	Bacteria	Firmicutes	Bacilli	Lactobacillales	Streptococcaceae	Streptococcus	Streptococcus canis
Bacillus cereus	1396	JHU	SAMN13391868	PRJNA591929	GCA_009738575.1	Complete Genome	6127422	34.5	SOURCE_DATABASE_GENBANK		3	2019-12-10	current	Bacteria	Firmicutes	Bacilli	Bacillales	Bacillaceae	Bacillus	Bacillus cereus
Klebsiella pneumoniae subsp. pneumoniae	72407	LC-1825/18	SAMN13336383	PRJNA590644	GCA_009738595.2	Complete Genome	5723586	57	SOURCE_DATABASE_GENBANK		5	2020-10-29	current	Bacteria	Proteobacteria	Gammaproteobacteria	Enterobacterales	Enterobacteriaceae	Klebsiella	Klebsiella pneumoniae	Klebsiella pneumoniae subsp. pneumoniae
Lacticaseibacillus paracasei subsp. paracasei	47714	IBB3423	SAMN07167770		GCA_009739485.1	Complete Genome	3240583	46	SOURCE_DATABASE_GENBANK		3	2019-12-10	current	Bacteria	Firmicutes	Bacilli	Lactobacillales	Lactobacillaceae	Lacticaseibacillus	Lacticaseibacillus paracasei	Lacticaseibacillus paracasei subsp. paracasei
Lentilactobacillus kefiri	33962	DH5	SAMN09381536		GCA_009739535.1	Complete Genome	2489034	41.5	SOURCE_DATABASE_GENBANK		2	2019-12-11	current	Bacteria	Firmicutes	Bacilli	Lactobacillales	Lactobacillaceae	Lentilactobacillus	Lentilactobacillus kefiri
Pasteurella multocida	747	Q	SAMN10371982	PRJNA503711	GCA_009739555.1	Complete Genome	2278563	40	SOURCE_DATABASE_GENBANK		1	2019-12-11	current	Bacteria	Proteobacteria	Gammaproteobacteria	Pasteurellales	Pasteurellaceae	Pasteurella	Pasteurella multocida
Pasteurella multocida	747	CQ7	SAMN10373508		GCA_009739575.1	Complete Genome	2243276	40	SOURCE_DATABASE_GENBANK		1	2019-12-11	current	Bacteria	Proteobacteria	Gammaproteobacteria	Pasteurellales	Pasteurellaceae	Pasteurella	Pasteurella multocida
Clavibacter michiganensis subsp. nebraskensis	31963	HF4	SAMN10388290	PRJNA504041	GCA_009739595.2	Complete Genome	3064293	73	SOURCE_DATABASE_GENBANK		1	2020-07-23	current	Bacteria	Actinobacteria	Actinomycetia	Micrococcales	Microbacteriaceae	Clavibacter	Clavibacter michiganensis	Clavibacter michiganensis subsp. nebraskensis
Clavibacter michiganensis subsp. nebraskensis	31963	7580	SAMN10388289	PRJNA504041	GCA_009739615.2	Complete Genome	3065236	72.5	SOURCE_DATABASE_GENBANK		1	2020-07-23	current	Bacteria	Actinobacteria	Actinomycetia	Micrococcales	Microbacteriaceae	Clavibacter	Clavibacter michiganensis	Clavibacter michiganensis subsp. nebraskensis
Clavibacter michiganensis subsp. nebraskensis	31963	61-1	SAMN10388288	PRJNA504041	GCA_009739635.2	Complete Genome	3065242	72.5	SOURCE_DATABASE_GENBANK		1	2020-06-11	current	Bacteria	Actinobacteria	Actinomycetia	Micrococcales	Microbacteriaceae	Clavibacter	Clavibacter michiganensis	Clavibacter michiganensis subsp. nebraskensis
Clavibacter michiganensis subsp. michiganensis	33013	UF1	SAMN10388396	PRJNA504046	GCA_009739655.1	Complete Genome	3365549	72.5	SOURCE_DATABASE_GENBANK		3	2019-12-11	current	Bacteria	Actinobacteria	Actinomycetia	Micrococcales	Microbacteriaceae	Clavibacter	Clavibacter michiganensis	Clavibacter michiganensis subsp. michiganensis
Staphylococcus aureus	1280	P2D8C1	SAMN10374695	PRJNA503808	GCA_009739675.1	Complete Genome	2899718	32.5	SOURCE_DATABASE_GENBANK		5	2019-12-11	current	Bacteria	Firmicutes	Bacilli	Bacillales	Staphylococcaceae	Staphylococcus	Staphylococcus aureus
Staphylococcus aureus	1280	P2D1C1	SAMN10374694	PRJNA503808	GCA_009739695.1	Complete Genome	2899723	32.5	SOURCE_DATABASE_GENBANK		5	2019-12-11	current	Bacteria	Firmicutes	Bacilli	Bacillales	Staphylococcaceae	Staphylococcus	Staphylococcus aureus
Staphylococcus aureus	1280	P2D15C1	SAMN10374696	PRJNA503808	GCA_009739715.1	Complete Genome	2898198	32.5	SOURCE_DATABASE_GENBANK		5	2019-12-11	current	Bacteria	Firmicutes	Bacilli	Bacillales	Staphylococcaceae	Staphylococcus	Staphylococcus aureus
Staphylococcus aureus	1280	P1D9C1	SAMN10374691	PRJNA503808	GCA_009739735.1	Complete Genome	2825707	32.5	SOURCE_DATABASE_GENBANK		3	2019-12-11	current	Bacteria	Firmicutes	Bacilli	Bacillales	Staphylococcaceae	Staphylococcus	Staphylococcus aureus
Staphylococcus aureus	1280	P1D8C2	SAMN10374690	PRJNA503808	GCA_009739755.1	Complete Genome	2825900	32.5	SOURCE_DATABASE_GENBANK		3	2019-12-11	current	Bacteria	Firmicutes	Bacilli	Bacillales	Staphylococcaceae	Staphylococcus	Staphylococcus aureus
Staphylococcus aureus	1280	P1D8C1	SAMN10374689	PRJNA503808	GCA_009739775.1	Complete Genome	2825894	32.5	SOURCE_DATABASE_GENBANK		3	2019-12-11	current	Bacteria	Firmicutes	Bacilli	Bacillales	Staphylococcaceae	Staphylococcus	Staphylococcus aureus
Staphylococcus aureus	1280	P1D7C1	SAMN10374688	PRJNA503808	GCA_009739795.1	Complete Genome	2825899	32.5	SOURCE_DATABASE_GENBANK		3	2019-12-11	current	Bacteria	Firmicutes	Bacilli	Bacillales	Staphylococcaceae	Staphylococcus	Staphylococcus aureus
Staphylococcus aureus	1280	P1D5C1	SAMN10374686	PRJNA503808	GCA_009739825.1	Complete Genome	2825900	32.5	SOURCE_DATABASE_GENBANK		3	2019-12-11	current	Bacteria	Firmicutes	Bacilli	Bacillales	Staphylococcaceae	Staphylococcus	Staphylococcus aureus
Staphylococcus aureus	1280	P1D1C1	SAMN10374685	PRJNA503808	GCA_009739845.1	Complete Genome	2825900	32.5	SOURCE_DATABASE_GENBANK		3	2019-12-11	current	Bacteria	Firmicutes	Bacilli	Bacillales	Staphylococcaceae	Staphylococcus	Staphylococcus aureus
Staphylococcus aureus	1280	P1D14C1	SAMN10374693	PRJNA503808	GCA_009739865.1	Complete Genome	2825707	32.5	SOURCE_DATABASE_GENBANK		3	2019-12-11	current	Bacteria	Firmicutes	Bacilli	Bacillales	Staphylococcaceae	Staphylococcus	Staphylococcus aureus
Staphylococcus aureus	1280	P1D12C1	SAMN10374692	PRJNA503808	GCA_009739885.1	Complete Genome	2825707	32.5	SOURCE_DATABASE_GENBANK		3	2019-12-11	current	Bacteria	Firmicutes	Bacilli	Bacillales	Staphylococcaceae	Staphylococcus	Staphylococcus aureus
Streptomyces ficellus	1977088	NRRL 8067	SAMN10516753		GCA_009739905.1	Complete Genome	7078240	72.5	SOURCE_DATABASE_GENBANK		1	2019-12-11	current	Bacteria	Actinobacteria	Actinomycetia	Streptomycetales	Streptomycetaceae	Streptomyces	Streptomyces ficellus
Klebsiella pneumoniae	573	2018C01-046	SAMN12838240	PRJNA574008	GCA_009740025.1	Complete Genome	5596311	57	SOURCE_DATABASE_GENBANK		8	2019-12-11	current	Bacteria	Proteobacteria	Gammaproteobacteria	Enterobacterales	Enterobacteriaceae	Klebsiella	Klebsiella pneumoniae
Klebsiella pneumoniae	573	2018N17-066	SAMN12838239	PRJNA574008	GCA_009740045.1	Complete Genome	5555061	57	SOURCE_DATABASE_GENBANK		4	2019-12-11	current	Bacteria	Proteobacteria	Gammaproteobacteria	Enterobacterales	Enterobacteriaceae	Klebsiella	Klebsiella pneumoniae
Klebsiella pneumoniae	573	2018N16-148	SAMN12838237	PRJNA574008	GCA_009740085.1	Complete Genome	5407037	57.5	SOURCE_DATABASE_GENBANK		5	2019-12-11	current	Bacteria	Proteobacteria	Gammaproteobacteria	Enterobacterales	Enterobacteriaceae	Klebsiella	Klebsiella pneumoniae
Acinetobacter baumannii	470	XL380	SAMN13476302	PRJNA593376	GCA_009740145.1	Complete Genome	3919248	39	SOURCE_DATABASE_GENBANK		2	2019-12-11	current	Bacteria	Proteobacteria	Gammaproteobacteria	Moraxellales	Moraxellaceae	Acinetobacter	Acinetobacter baumannii
Leclercia sp. Colony189	2681309	1106151	SAMN13394552		GCA_009740165.1	Complete Genome	4850895	56	SOURCE_DATABASE_GENBANK		1	2019-12-11	current	Bacteria	Proteobacteria	Gammaproteobacteria	Enterobacterales	Enterobacteriaceae	Leclercia	Leclercia sp. Colony189
Staphylococcus aureus	1280	P1D5C2	SAMN10374687	PRJNA503808	GCA_009740205.1	Complete Genome	2825900	32.5	SOURCE_DATABASE_GENBANK		3	2019-12-11	current	Bacteria	Firmicutes	Bacilli	Bacillales	Staphylococcaceae	Staphylococcus	Staphylococcus aureus
Proteus terrae subsp. cibarius	626774	ZF2	SAMN12990251		GCA_009740265.1	Complete Genome	4306177	38	SOURCE_DATABASE_GENBANK		4	2019-12-11	current	Bacteria	Proteobacteria	Gammaproteobacteria	Enterobacterales	Morganellaceae	Proteus	Proteus terrae	Proteus terrae subsp. cibarius
Phnomibacter ginsenosidimutans	2676868	SB-02	SAMN13340649	PRJNA590837	GCA_009740285.1	Complete Genome	4372196	46.5	SOURCE_DATABASE_GENBANK		1	2019-12-11	current	Bacteria	Bacteroidota	Chitinophagia	Chitinophagales	Chitinophagaceae	Phnomibacter	Phnomibacter ginsenosidimutans
Dietzia sp. DQ12-45-1b	912801	DQ12-45-1b	SAMN13255601	PRJNA588652	GCA_009740915.1	Complete Genome	3827697	70	SOURCE_DATABASE_GENBANK		3	2019-12-11	current	Bacteria	Actinobacteria	Actinomycetia	Corynebacteriales	Dietziaceae	Dietzia	Dietzia sp. DQ12-45-1b
Mycobacterium avium subsp. avium	44454	DSM 44156	SAMN13352280	PRJNA591110	GCA_009741445.1	Complete Genome	4956929	69	SOURCE_DATABASE_GENBANK		1	2019-12-11	current	Bacteria	Actinobacteria	Actinomycetia	Corynebacteriales	Mycobacteriaceae	Mycobacterium	Mycobacterium avium	Mycobacterium avium subsp. avium
Pseudomonas protegens	380021	SN15-2	SAMN12406456		GCA_009745915.1	Complete Genome	7075587	63	SOURCE_DATABASE_GENBANK		1	2019-12-12	current	Bacteria	Proteobacteria	Gammaproteobacteria	Pseudomonadales	Pseudomonadaceae	Pseudomonas	Pseudomonas protegens
Mucilaginibacter ginkgonis	2682091	HMF7856	SAMN13425630	PRJNA449135	GCA_009754905.2	Complete Genome	3697784	43.5	SOURCE_DATABASE_GENBANK		1	2021-01-07	current	Bacteria	Bacteroidota	Sphingobacteriia	Sphingobacteriales	Sphingobacteriaceae	Mucilaginibacter	Mucilaginibacter ginkgonis
Lysobacter soli	453783	XL170	SAMN13499260	PRJNA594004	GCA_009755585.1	Complete Genome	4109802	67.5	SOURCE_DATABASE_GENBANK		1	2019-12-15	current	Bacteria	Proteobacteria	Gammaproteobacteria	Xanthomonadales	Xanthomonadaceae	Lysobacter	Lysobacter soli
Burkholderia contaminans	488447	XL73	SAMN13483398	PRJNA593683	GCA_009755625.1	Complete Genome	8656859	66	SOURCE_DATABASE_GENBANK		5	2019-12-16	current	Bacteria	Proteobacteria	Betaproteobacteria	Burkholderiales	Burkholderiaceae	Burkholderia	Burkholderia contaminans
Pseudomonas alkylphenolica	237609	Neo	SAMN13494299	PRJNA593854	GCA_009755645.1	Complete Genome	5612010	61	SOURCE_DATABASE_GENBANK		1	2019-12-16	current	Bacteria	Proteobacteria	Gammaproteobacteria	Pseudomonadales	Pseudomonadaceae	Pseudomonas	Pseudomonas alkylphenolica
Variovorax paradoxus	34073	CSUSB	SAMN13494298	PRJNA593854	GCA_009755665.1	Complete Genome	5574400	65.5	SOURCE_DATABASE_GENBANK		1	2019-12-16	current	Bacteria	Proteobacteria	Betaproteobacteria	Burkholderiales	Comamonadaceae	Variovorax	Variovorax paradoxus
Enterobacter asburiae	61645	AEB30	SAMN13499302	PRJNA594005	GCA_009755685.1	Complete Genome	4748641	55.5	SOURCE_DATABASE_GENBANK		1	2019-12-16	current	Bacteria	Proteobacteria	Gammaproteobacteria	Enterobacterales	Enterobacteriaceae	Enterobacter	Enterobacter asburiae
Klebsiella pneumoniae	573	WCGKP294	SAMN13513903	PRJNA549322	GCA_009755705.1	Complete Genome	6008574	56.5	SOURCE_DATABASE_GENBANK		3	2019-12-16	current	Bacteria	Proteobacteria	Gammaproteobacteria	Enterobacterales	Enterobacteriaceae	Klebsiella	Klebsiella pneumoniae
Aeromonas veronii	654	HX3	SAMN11868773		GCA_009755745.1	Complete Genome	4762818	58	SOURCE_DATABASE_GENBANK		2	2019-12-16	current	Bacteria	Proteobacteria	Gammaproteobacteria	Aeromonadales	Aeromonadaceae	Aeromonas	Aeromonas veronii
Streptococcus sp. CNU G3	2698804	CNU G3	SAMN13518400	PRJNA594430	GCA_009755785.1	Complete Genome	1905827	37.5	SOURCE_DATABASE_GENBANK		2	2019-12-16	current	Bacteria	Firmicutes	Bacilli	Lactobacillales	Streptococcaceae	Streptococcus	Streptococcus sp. CNU G3
Salmonella enterica subsp. enterica serovar 4,[5],12:i:-	440524	PNCS009777	SAMN10953951	PRJNA522746	GCA_009756455.1	Complete Genome	4985520	52	SOURCE_DATABASE_GENBANK		2	2019-12-16	current	Bacteria	Proteobacteria	Gammaproteobacteria	Enterobacterales	Enterobacteriaceae	Salmonella	Salmonella enterica	Salmonella enterica subsp. enterica
Salmonella enterica subsp. enterica serovar 4,[5],12:i:-	440524	PNCS014875	SAMN10953956	PRJNA522746	GCA_009756475.1	Complete Genome	4996832	52	SOURCE_DATABASE_GENBANK		1	2019-12-16	current	Bacteria	Proteobacteria	Gammaproteobacteria	Enterobacterales	Enterobacteriaceae	Salmonella	Salmonella enterica	Salmonella enterica subsp. enterica
Salmonella enterica subsp. enterica serovar 4,[5],12:i:-	440524	PNCS014854	SAMN10953952	PRJNA522746	GCA_009756515.1	Complete Genome	4911078	52	SOURCE_DATABASE_GENBANK		2	2019-12-16	current	Bacteria	Proteobacteria	Gammaproteobacteria	Enterobacterales	Enterobacteriaceae	Salmonella	Salmonella enterica	Salmonella enterica subsp. enterica
Salmonella enterica subsp. enterica serovar 4,[5],12:i:-	440524	PNCS015054	SAMN10953953	PRJNA522746	GCA_009756555.1	Complete Genome	5130533	51.5	SOURCE_DATABASE_GENBANK		3	2019-12-16	current	Bacteria	Proteobacteria	Gammaproteobacteria	Enterobacterales	Enterobacteriaceae	Salmonella	Salmonella enterica	Salmonella enterica subsp. enterica
Salmonella enterica subsp. enterica serovar 4,[5],12:i:-	440524	PNCS014863	SAMN10953954	PRJNA522746	GCA_009756585.1	Complete Genome	4991151	52	SOURCE_DATABASE_GENBANK		2	2019-12-16	current	Bacteria	Proteobacteria	Gammaproteobacteria	Enterobacterales	Enterobacteriaceae	Salmonella	Salmonella enterica	Salmonella enterica subsp. enterica
Salmonella enterica subsp. enterica serovar 4,[5],12:i:-	440524	PNCS009991	SAMN10953955	PRJNA522746	GCA_009756605.1	Complete Genome	5076935	52	SOURCE_DATABASE_GENBANK		2	2019-12-16	current	Bacteria	Proteobacteria	Gammaproteobacteria	Enterobacterales	Enterobacteriaceae	Salmonella	Salmonella enterica	Salmonella enterica subsp. enterica
Permianibacter aggregans	1510150	HW001	SAMN11110836		GCA_009756665.1	Complete Genome	4266648	54	SOURCE_DATABASE_GENBANK		1	2019-12-16	current	Bacteria	Proteobacteria	Gammaproteobacteria	Pseudomonadales	Pseudomonadaceae	Permianibacter	Permianibacter aggregans
Streptococcus equinus	1335	CNU 77-23	SAMN13511671	PRJNA594291	GCA_009758075.1	Complete Genome	1911874	37	SOURCE_DATABASE_GENBANK		1	2019-12-17	current	Bacteria	Firmicutes	Bacilli	Lactobacillales	Streptococcaceae	Streptococcus	Streptococcus equinus
Streptococcus equinus	1335	CNU G6	SAMN13518942	PRJNA594459	GCA_009758095.1	Complete Genome	1997064	37	SOURCE_DATABASE_GENBANK		2	2019-12-17	current	Bacteria	Firmicutes	Bacilli	Lactobacillales	Streptococcaceae	Streptococcus	Streptococcus equinus
Acinetobacter baumannii	470	ATCC 19606	SAMN13045090	PRJNA577968	GCA_009759685.1	Complete Genome	3990388	39	SOURCE_DATABASE_GENBANK		2	2019-12-17	current	Bacteria	Proteobacteria	Gammaproteobacteria	Moraxellales	Moraxellaceae	Acinetobacter	Acinetobacter baumannii
Corynebacterium pseudotuberculosis	1719	PAT16	SAMN13514251	PRJNA594388	GCA_009759705.1	Complete Genome	2337511	52	SOURCE_DATABASE_GENBANK		1	2019-12-17	current	Bacteria	Actinobacteria	Actinomycetia	Corynebacteriales	Corynebacteriaceae	Corynebacterium	Corynebacterium pseudotuberculosis
Corynebacterium pseudotuberculosis	1719	SP165	SAMN13519819	PRJNA594507	GCA_009759725.1	Complete Genome	2337878	52	SOURCE_DATABASE_GENBANK		1	2019-12-17	current	Bacteria	Actinobacteria	Actinomycetia	Corynebacteriales	Corynebacteriaceae	Corynebacterium	Corynebacterium pseudotuberculosis
Corynebacterium pseudotuberculosis	1719	17	SAMN13519820	PRJNA594508	GCA_009759745.1	Complete Genome	2338024	52	SOURCE_DATABASE_GENBANK		1	2019-12-17	current	Bacteria	Actinobacteria	Actinomycetia	Corynebacteriales	Corynebacteriaceae	Corynebacterium	Corynebacterium pseudotuberculosis
Corynebacterium pseudotuberculosis	1719	MEX2	SAMN13520126	PRJNA594517	GCA_009759765.1	Complete Genome	2337549	52	SOURCE_DATABASE_GENBANK		1	2019-12-17	current	Bacteria	Actinobacteria	Actinomycetia	Corynebacteriales	Corynebacteriaceae	Corynebacterium	Corynebacterium pseudotuberculosis
Alteromonas mediterranea	314275	AltCH17	SAMN12078942		GCA_009759785.1	Complete Genome	4512541	44.5	SOURCE_DATABASE_GENBANK		1	2019-12-17	current	Bacteria	Proteobacteria	Gammaproteobacteria	Alteromonadales	Alteromonadaceae	Alteromonas	Alteromonas mediterranea
Bacillus sp. ms-22	2683680	ms-22	SAMN13519017		GCA_009759805.1	Complete Genome	3629561	41.5	SOURCE_DATABASE_GENBANK		1	2019-12-17	current	Bacteria	Firmicutes	Bacilli	Bacillales	Bacillaceae	Bacillus	Bacillus sp. ms-22
Lactiplantibacillus plantarum	1590	83-18	SAMN13526687		GCA_009759825.1	Complete Genome	3363821	44	SOURCE_DATABASE_GENBANK		9	2019-12-17	current	Bacteria	Firmicutes	Bacilli	Lactobacillales	Lactobacillaceae	Lactiplantibacillus	Lactiplantibacillus plantarum
Lactiplantibacillus plantarum	1590	123-17	SAMN13526508		GCA_009759845.1	Complete Genome	3238595	44.5	SOURCE_DATABASE_GENBANK		5	2019-12-17	current	Bacteria	Firmicutes	Bacilli	Lactobacillales	Lactobacillaceae	Lactiplantibacillus	Lactiplantibacillus plantarum
Escherichia coli	562	PT109	SAMN12027817		GCA_009761715.1	Complete Genome	4994342	50.5	SOURCE_DATABASE_GENBANK		3	2019-12-17	current	Bacteria	Proteobacteria	Gammaproteobacteria	Enterobacterales	Enterobacteriaceae	Escherichia	Escherichia coli
Mesorhizobium japonicum R7A	935547	R7A	SAMN02597167	PRJNA74389	GCA_009761735.1	Complete Genome	6529994	62.5	SOURCE_DATABASE_GENBANK		1	2019-12-17	current	Bacteria	Proteobacteria	Alphaproteobacteria	Hyphomicrobiales	Phyllobacteriaceae	Mesorhizobium	Mesorhizobium japonicum	Mesorhizobium japonicum R7A
Roseovarius faecimaris	2494550	MME-070	SAMN10524880	PRJNA508484	GCA_009762325.1	Complete Genome	3934770	62	SOURCE_DATABASE_GENBANK		2	2019-12-18	current	Bacteria	Proteobacteria	Alphaproteobacteria	Rhodobacterales	Roseobacteraceae	Roseovarius	Roseovarius faecimaris
Escherichia coli	562	P43A	SAMN12789776	PRJNA566431	GCA_009762365.1	Complete Genome	4786751	50.5	SOURCE_DATABASE_GENBANK		2	2019-12-18	current	Bacteria	Proteobacteria	Gammaproteobacteria	Enterobacterales	Enterobacteriaceae	Escherichia	Escherichia coli
Escherichia coli	562	P276M	SAMN12789775	PRJNA566431	GCA_009762385.1	Complete Genome	4642465	50.5	SOURCE_DATABASE_GENBANK		2	2019-12-18	current	Bacteria	Proteobacteria	Gammaproteobacteria	Enterobacterales	Enterobacteriaceae	Escherichia	Escherichia coli
Escherichia coli	562	P59A	SAMN12789773	PRJNA566431	GCA_009762415.1	Complete Genome	5166521	50.5	SOURCE_DATABASE_GENBANK		7	2019-12-18	current	Bacteria	Proteobacteria	Gammaproteobacteria	Enterobacterales	Enterobacteriaceae	Escherichia	Escherichia coli
Escherichia coli	562	C27A	SAMN12789772	PRJNA566431	GCA_009762475.1	Complete Genome	5279451	50.5	SOURCE_DATABASE_GENBANK		5	2019-12-18	current	Bacteria	Proteobacteria	Gammaproteobacteria	Enterobacterales	Enterobacteriaceae	Escherichia	Escherichia coli
Escherichia coli	562	P225M	SAMN12789774	PRJNA566431	GCA_009762495.1	Complete Genome	5008304	50.5	SOURCE_DATABASE_GENBANK		3	2019-12-18	current	Bacteria	Proteobacteria	Gammaproteobacteria	Enterobacterales	Enterobacteriaceae	Escherichia	Escherichia coli
Escherichia coli	562	152661	SAMN05734311	PRJNA315192	GCA_009762515.1	Complete Genome	5199422	50.5	SOURCE_DATABASE_GENBANK		3	2019-12-18	current	Bacteria	Proteobacteria	Gammaproteobacteria	Enterobacterales	Enterobacteriaceae	Escherichia	Escherichia coli
Corynebacterium pseudotuberculosis	1719	SigK	SAMN13413528	PRJNA592180	GCA_009762615.1	Complete Genome	2334827	52	SOURCE_DATABASE_GENBANK		1	2019-12-18	current	Bacteria	Actinobacteria	Actinomycetia	Corynebacteriales	Corynebacteriaceae	Corynebacterium	Corynebacterium pseudotuberculosis
Corynebacterium pseudotuberculosis	1719	sigB	SAMN13413453	PRJNA592363	GCA_009762635.1	Complete Genome	2339548	52	SOURCE_DATABASE_GENBANK		1	2019-12-18	current	Bacteria	Actinobacteria	Actinomycetia	Corynebacteriales	Corynebacteriaceae	Corynebacterium	Corynebacterium pseudotuberculosis
Corynebacterium pseudotuberculosis	1719	SigH	SAMN13413152	PRJNA592165	GCA_009762655.1	Complete Genome	2339262	52	SOURCE_DATABASE_GENBANK		1	2019-12-18	current	Bacteria	Actinobacteria	Actinomycetia	Corynebacteriales	Corynebacteriaceae	Corynebacterium	Corynebacterium pseudotuberculosis
Mycobacterium tuberculosis	1773	TCDC11	SAMN10417149	PRJNA505382	GCA_009762675.2	Complete Genome	4418417	65.5	SOURCE_DATABASE_GENBANK		1	2020-02-24	current	Bacteria	Actinobacteria	Actinomycetia	Corynebacteriales	Mycobacteriaceae	Mycobacterium	Mycobacterium tuberculosis
Corynebacterium pseudotuberculosis	1719	MB16	SAMN13520223	PRJNA594522	GCA_009762695.1	Complete Genome	2369377	52	SOURCE_DATABASE_GENBANK		1	2019-12-18	current	Bacteria	Actinobacteria	Actinomycetia	Corynebacteriales	Corynebacteriaceae	Corynebacterium	Corynebacterium pseudotuberculosis
Pantoea agglomerans	549	ASB05	SAMN13527266	PRJNA594723	GCA_009762725.1	Complete Genome	4858648	54.5	SOURCE_DATABASE_GENBANK		4	2019-12-18	current	Bacteria	Proteobacteria	Gammaproteobacteria	Enterobacterales	Erwiniaceae	Pantoea	Pantoea agglomerans
Lactiplantibacillus plantarum	1590	8P-A3	SAMN13520994		GCA_009762745.1	Complete Genome	3332776	44	SOURCE_DATABASE_GENBANK		2	2019-12-18	current	Bacteria	Firmicutes	Bacilli	Lactobacillales	Lactobacillaceae	Lactiplantibacillus	Lactiplantibacillus plantarum
Maribellus comscasis	2681766	WC007	SAMN13382260		GCA_009762775.1	Complete Genome	7811310	38	SOURCE_DATABASE_GENBANK		1	2019-12-18	current	Bacteria	Bacteroidota	Bacteroidia	Marinilabiliales	Prolixibacteraceae	Maribellus	Maribellus comscasis
Pseudodesulfovibrio cashew	2678688	SRB007	SAMN13382117		GCA_009762795.1	Complete Genome	3909950	59.5	SOURCE_DATABASE_GENBANK		1	2019-12-18	current	Bacteria	Proteobacteria	Deltaproteobacteria	Desulfovibrionales	Desulfovibrionaceae	Pseudodesulfovibrio	Pseudodesulfovibrio cashew
Staphylococcus epidermidis	1282	NCCP 16829	SAMN12721531		GCA_009769015.1	Complete Genome	2443663	32	SOURCE_DATABASE_GENBANK		1	2019-12-19	current	Bacteria	Firmicutes	Bacilli	Bacillales	Staphylococcaceae	Staphylococcus	Staphylococcus epidermidis
Micrococcus luteus	1270	NCCP 16831	SAMN12725936		GCA_009769055.1	Complete Genome	2459530	73	SOURCE_DATABASE_GENBANK		1	2019-12-19	current	Bacteria	Actinobacteria	Actinomycetia	Micrococcales	Micrococcaceae	Micrococcus	Micrococcus luteus
Staphylococcus aureus	1280	NCCP 16830	SAMN12721400		GCA_009769095.1	Complete Genome	2816769	32.5	SOURCE_DATABASE_GENBANK		2	2019-12-19	current	Bacteria	Firmicutes	Bacilli	Bacillales	Staphylococcaceae	Staphylococcus	Staphylococcus aureus
Staphylococcus epidermidis	1282	NCCP 16828	SAMN12721499		GCA_009769125.1	Complete Genome	2557837	32	SOURCE_DATABASE_GENBANK		2	2019-12-19	current	Bacteria	Firmicutes	Bacilli	Bacillales	Staphylococcaceae	Staphylococcus	Staphylococcus epidermidis
Micrococcus luteus	1270	NCCP 15687	SAMN12725935		GCA_009769145.2	Complete Genome	2445333	73	SOURCE_DATABASE_GENBANK		1	2019-12-19	current	Bacteria	Actinobacteria	Actinomycetia	Micrococcales	Micrococcaceae	Micrococcus	Micrococcus luteus
Xanthomonas hyacinthi	56455	CFBP 1156	SAMN12660098		GCA_009769165.1	Complete Genome	4963026	68	SOURCE_DATABASE_GENBANK		2	2019-12-19	current	Bacteria	Proteobacteria	Gammaproteobacteria	Xanthomonadales	Xanthomonadaceae	Xanthomonas	Xanthomonas hyacinthi
Lactobacillus johnsonii	33959	DC22.2	SAMN11371966		GCA_009769185.1	Complete Genome	1937859	34.5	SOURCE_DATABASE_GENBANK		5	2019-12-19	current	Bacteria	Firmicutes	Bacilli	Lactobacillales	Lactobacillaceae	Lactobacillus	Lactobacillus johnsonii
Lactobacillus crispatus	47770	DC21.1	SAMN11372136		GCA_009769205.1	Complete Genome	2039404	37	SOURCE_DATABASE_GENBANK		2	2019-12-19	current	Bacteria	Firmicutes	Bacilli	Lactobacillales	Lactobacillaceae	Lactobacillus	Lactobacillus crispatus
Corynebacterium pseudotuberculosis	1719	133	SAMN13520544	PRJNA594532	GCA_009789115.1	Complete Genome	2338025	52	SOURCE_DATABASE_GENBANK		1	2019-12-21	current	Bacteria	Actinobacteria	Actinomycetia	Corynebacteriales	Corynebacteriaceae	Corynebacterium	Corynebacterium pseudotuberculosis
Corynebacterium pseudotuberculosis	1719	414	SAMN13520993	PRJNA594547	GCA_009789135.1	Complete Genome	2338023	52	SOURCE_DATABASE_GENBANK		1	2019-12-21	current	Bacteria	Actinobacteria	Actinomycetia	Corynebacteriales	Corynebacteriaceae	Corynebacterium	Corynebacterium pseudotuberculosis
Corynebacterium ulcerans	65058	MRi49	SAMN13521090	PRJNA594551	GCA_009789155.1	Complete Genome	2527244	53	SOURCE_DATABASE_GENBANK		1	2019-12-21	current	Bacteria	Actinobacteria	Actinomycetia	Corynebacteriales	Corynebacteriaceae	Corynebacterium	Corynebacterium ulcerans
Stutzerimonas stutzeri	316	PM101005	SAMN13555502	PRJNA595440	GCA_009789555.1	Complete Genome	4948328	61.5	SOURCE_DATABASE_GENBANK		2	2019-12-22	current	Bacteria	Proteobacteria	Gammaproteobacteria	Pseudomonadales	Pseudomonadaceae	Stutzerimonas	Stutzerimonas stutzeri
Stappia indica	538381	PHM037	SAMN13341662	PRJNA587233	GCA_009789575.1	Complete Genome	5116759	67	SOURCE_DATABASE_GENBANK		1	2019-12-22	current	Bacteria	Proteobacteria	Alphaproteobacteria	Hyphomicrobiales	Stappiaceae	Stappia	Stappia indica
Pseudoduganella flava	871742	DSM 26639	SAMN13508531	PRJNA594209	GCA_009789595.1	Complete Genome	6922031	66.5	SOURCE_DATABASE_GENBANK		1	2019-12-22	current	Bacteria	Proteobacteria	Betaproteobacteria	Burkholderiales	Oxalobacteraceae	Pseudoduganella	Pseudoduganella flava
Bacillus velezensis	492670	BA-26	SAMN13543270		GCA_009789615.1	Complete Genome	4035062	46	SOURCE_DATABASE_GENBANK		1	2019-12-22	current	Bacteria	Firmicutes	Bacilli	Bacillales	Bacillaceae	Bacillus	Bacillus velezensis
Streptomyces sp. QHH-9511	2684468	QHH-9511	SAMN13545208	PRJNA595049	GCA_009789635.1	Complete Genome	7615276	71	SOURCE_DATABASE_GENBANK		2	2019-12-22	current	Bacteria	Actinobacteria	Actinomycetia	Streptomycetales	Streptomycetaceae	Streptomyces	Streptomyces sp. QHH-9511
Paraburkholderia acidiphila	2571747	7Q-K02	SAMN11476398	PRJNA534068	GCA_009789655.1	Complete Genome	7804892	64	SOURCE_DATABASE_GENBANK		4	2019-12-22	current	Bacteria	Proteobacteria	Betaproteobacteria	Burkholderiales	Burkholderiaceae	Paraburkholderia	Paraburkholderia acidiphila
Paraburkholderia acidisoli	2571748	DHF22	SAMN11476409	PRJNA534071	GCA_009789675.1	Complete Genome	7945061	65	SOURCE_DATABASE_GENBANK		5	2019-12-22	current	Bacteria	Proteobacteria	Betaproteobacteria	Burkholderiales	Burkholderiaceae	Paraburkholderia	Paraburkholderia acidisoli
Corynebacterium pseudotuberculosis	1719	206	SAMN13520512	PRJNA594528	GCA_009791415.1	Complete Genome	2338026	52	SOURCE_DATABASE_GENBANK		1	2019-12-23	current	Bacteria	Actinobacteria	Actinomycetia	Corynebacteriales	Corynebacteriaceae	Corynebacterium	Corynebacterium pseudotuberculosis
Pediococcus pentosaceus	1255	GDIAS001	SAMN13611447		GCA_009791435.1	Complete Genome	1831351	37	SOURCE_DATABASE_GENBANK		1	2019-12-23	current	Bacteria	Firmicutes	Bacilli	Lactobacillales	Lactobacillaceae	Pediococcus	Pediococcus pentosaceus
Aeromonas hydrophila	644	HX-3	SAMN13567714		GCA_009791455.1	Complete Genome	4941513	61	SOURCE_DATABASE_GENBANK		1	2019-12-23	current	Bacteria	Proteobacteria	Gammaproteobacteria	Aeromonadales	Aeromonadaceae	Aeromonas	Aeromonas hydrophila
Klebsiella pneumoniae	573	BD_DM_914	SAMN13564660	PRJNA591422	GCA_009791475.1	Complete Genome	5874653	56.5	SOURCE_DATABASE_GENBANK		5	2019-12-23	current	Bacteria	Proteobacteria	Gammaproteobacteria	Enterobacterales	Enterobacteriaceae	Klebsiella	Klebsiella pneumoniae
Klebsiella pneumoniae	573	BD_DM_697	SAMN13578407	PRJNA591422	GCA_009791495.1	Complete Genome	5834780	56.5	SOURCE_DATABASE_GENBANK		9	2019-12-23	current	Bacteria	Proteobacteria	Gammaproteobacteria	Enterobacterales	Enterobacteriaceae	Klebsiella	Klebsiella pneumoniae
Corynebacterium pseudotuberculosis	1719	SigM	SAMN13523617	PRJNA594621	GCA_009791515.1	Complete Genome	2339229	52	SOURCE_DATABASE_GENBANK		1	2019-12-23	current	Bacteria	Actinobacteria	Actinomycetia	Corynebacteriales	Corynebacteriaceae	Corynebacterium	Corynebacterium pseudotuberculosis
Microcystis aeruginosa FD4	2686288	FD4	SAMN13567245		GCA_009792235.1	Complete Genome	5493112	42.5	SOURCE_DATABASE_GENBANK		2	2019-12-23	current	Bacteria	Cyanobacteria		Chroococcales	Microcystaceae	Microcystis	Microcystis aeruginosa	Microcystis aeruginosa FD4
Mycoplasma sp. NEAQ87857	2683967	NEAQ87857	SAMN13108394		GCA_009792315.1	Complete Genome	1200019	25	SOURCE_DATABASE_GENBANK		1	2019-12-23	current	Bacteria	Tenericutes	Mollicutes	Mycoplasmatales	Mycoplasmataceae	Mycoplasma	Mycoplasma sp. NEAQ87857
Streptococcus sp. CNU 77-61	2684658	CNU 77-61	SAMN13530304	PRJNA594789	GCA_009792335.1	Complete Genome	1917833	37.5	SOURCE_DATABASE_GENBANK		1	2019-12-23	current	Bacteria	Firmicutes	Bacilli	Lactobacillales	Streptococcaceae	Streptococcus	Streptococcus sp. CNU 77-61
Terricaulis silvestris	2686094	0127_4	SAMN13567885	PRJNA595824	GCA_009792355.1	Complete Genome	3864763	63	SOURCE_DATABASE_GENBANK		1	2019-12-23	current	Bacteria	Proteobacteria	Alphaproteobacteria	Caulobacterales	Caulobacteraceae	Terricaulis	Terricaulis silvestris
Streptomyces broussonetiae	2686304	T44	SAMN13560631	PRJNA595585	GCA_009796285.1	Complete Genome	9735779	70.5	SOURCE_DATABASE_GENBANK		1	2019-12-24	current	Bacteria	Actinobacteria	Actinomycetia	Streptomycetales	Streptomycetaceae	Streptomyces	Streptomyces broussonetiae
Dehalobacter restrictus	55583	12DCA	SAMN13561677	PRJNA376155	GCA_009796305.1	Complete Genome	3049426	44	SOURCE_DATABASE_GENBANK		1	2019-12-24	current	Bacteria	Firmicutes	Clostridia	Eubacteriales	Desulfitobacteriaceae	Dehalobacter	Dehalobacter restrictus
Cereibacter sphaeroides	1063	DSM 158	SAMN13483914	PRJNA593729	GCA_009797605.1	Complete Genome	4522905	68.5	SOURCE_DATABASE_GENBANK		6	2019-12-24	current	Bacteria	Proteobacteria	Alphaproteobacteria	Rhodobacterales	Rhodobacteraceae	Cereibacter	Cereibacter sphaeroides
Cereibacter sphaeroides	1063	2.4.1 substr. H2	SAMN13546101	PRJNA595094	GCA_009797665.1	Complete Genome	4519621	68.5	SOURCE_DATABASE_GENBANK		6	2019-12-24	current	Bacteria	Proteobacteria	Alphaproteobacteria	Rhodobacterales	Rhodobacteraceae	Cereibacter	Cereibacter sphaeroides
Vibrio cholerae	666		SAMN13613314		GCA_009799825.1	Complete Genome	4042783	47.5	SOURCE_DATABASE_GENBANK		2	2019-12-25	current	Bacteria	Proteobacteria	Gammaproteobacteria	Vibrionales	Vibrionaceae	Vibrio	Vibrio cholerae
Bacillus paranthracis	2026186	BC307	SAMN13620036		GCA_009799965.1	Complete Genome	5673366	35	SOURCE_DATABASE_GENBANK		4	2019-12-26	current	Bacteria	Firmicutes	Bacilli	Bacillales	Bacillaceae	Bacillus	Bacillus paranthracis
Rossellomorea marisflavi	189381	151-25	SAMN10076537	PRJNA490129	GCA_009806575.1	Complete Genome	4549254	48	SOURCE_DATABASE_GENBANK		2	2019-12-28	current	Bacteria	Firmicutes	Bacilli	Bacillales	Bacillaceae	Rossellomorea	Rossellomorea marisflavi
Bacillus anthracis	1392	FDAARGOS_698	SAMN11056413	PRJNA231221	GCA_009806595.1	Complete Genome	5225746	35	SOURCE_DATABASE_GENBANK		1	2019-12-28	current	Bacteria	Firmicutes	Bacilli	Bacillales	Bacillaceae	Bacillus	Bacillus anthracis
Bacillus anthracis	1392	FDAARGOS_701	SAMN11056416	PRJNA231221	GCA_009806615.1	Complete Genome	5227419	35	SOURCE_DATABASE_GENBANK		1	2019-12-28	current	Bacteria	Firmicutes	Bacilli	Bacillales	Bacillaceae	Bacillus	Bacillus anthracis
Bacillus anthracis	1392	FDAARGOS_700	SAMN11056415	PRJNA231221	GCA_009806635.1	Complete Genome	5233279	35	SOURCE_DATABASE_GENBANK		5	2019-12-28	current	Bacteria	Firmicutes	Bacilli	Bacillales	Bacillaceae	Bacillus	Bacillus anthracis
Bacillus anthracis	1392	FDAARGOS_706	SAMN11056421	PRJNA231221	GCA_009806655.1	Complete Genome	5229922	35	SOURCE_DATABASE_GENBANK		3	2019-12-28	current	Bacteria	Firmicutes	Bacilli	Bacillales	Bacillaceae	Bacillus	Bacillus anthracis
Bacillus anthracis	1392	FDAARGOS_705	SAMN11056420	PRJNA231221	GCA_009806675.1	Complete Genome	5233149	35	SOURCE_DATABASE_GENBANK		4	2019-12-28	current	Bacteria	Firmicutes	Bacilli	Bacillales	Bacillaceae	Bacillus	Bacillus anthracis
Bacillus anthracis	1392	FDAARGOS_704	SAMN11056419	PRJNA231221	GCA_009806695.1	Complete Genome	5227450	35	SOURCE_DATABASE_GENBANK		1	2019-12-28	current	Bacteria	Firmicutes	Bacilli	Bacillales	Bacillaceae	Bacillus	Bacillus anthracis
Proteus mirabilis	584	SCBX1.1	SAMN13509247		GCA_009806715.1	Complete Genome	4352264	39	SOURCE_DATABASE_GENBANK		3	2019-12-28	current	Bacteria	Proteobacteria	Gammaproteobacteria	Enterobacterales	Morganellaceae	Proteus	Proteus mirabilis
Salmonella enterica subsp. enterica	59201	SCSM4.1	SAMN13509270		GCA_009806735.1	Complete Genome	5203287	52	SOURCE_DATABASE_GENBANK		2	2019-12-28	current	Bacteria	Proteobacteria	Gammaproteobacteria	Enterobacterales	Enterobacteriaceae	Salmonella	Salmonella enterica	Salmonella enterica subsp. enterica
Elizabethkingia anophelis	1117645	JUNP 353	SAMD00195183		GCA_009810215.1	Complete Genome	4316163	35.5	SOURCE_DATABASE_GENBANK		1	2019-12-21	current	Bacteria	Bacteroidota	Flavobacteriia	Flavobacteriales	Weeksellaceae	Elizabethkingia	Elizabethkingia anophelis
Serratia rhizosphaerae	2597702	KUDC3025	SAMN12318923	PRJNA555437	GCA_009817885.1	Complete Genome	5098052	57.5	SOURCE_DATABASE_GENBANK		1	2019-12-31	current	Bacteria	Proteobacteria	Gammaproteobacteria	Enterobacterales	Yersiniaceae	Serratia	Serratia rhizosphaerae
Bacillus sp. N1-1	2682541	N1-1	SAMN13403675	PRJNA592026	GCA_009818105.1	Complete Genome	4497340	40	SOURCE_DATABASE_GENBANK		1	2019-12-31	current	Bacteria	Firmicutes	Bacilli	Bacillales	Bacillaceae	Bacillus	Bacillus sp. N1-1
Pseudomonas mediterranea	183795	S58	SAMN11230832		GCA_009818265.1	Complete Genome	6486667	61	SOURCE_DATABASE_GENBANK		1	2019-12-31	current	Bacteria	Proteobacteria	Gammaproteobacteria	Pseudomonadales	Pseudomonadaceae	Pseudomonas	Pseudomonas mediterranea
Pseudomonas sp. J380	2605424	J380	SAMN12612376		GCA_009827115.1	Complete Genome	6261650	59.5	SOURCE_DATABASE_GENBANK		1	2020-01-02	current	Bacteria	Proteobacteria	Gammaproteobacteria	Pseudomonadales	Pseudomonadaceae	Pseudomonas	Pseudomonas sp. J380
Mannheimia ovis	2679994	ZY170218	SAMN13386910		GCA_009828705.1	Complete Genome	2143704	39	SOURCE_DATABASE_GENBANK		1	2020-01-03	current	Bacteria	Proteobacteria	Gammaproteobacteria	Pasteurellales	Pasteurellaceae	Mannheimia	Mannheimia ovis
[Ruminococcus] gnavus ATCC 29149	411470	ATCC 29149	SAMN08398974	PRJNA431711	GCA_009831375.1	Complete Genome	3549191	42.5	SOURCE_DATABASE_GENBANK		1	2020-01-06	current	Bacteria	Firmicutes	Clostridia	Eubacteriales	Lachnospiraceae	Mediterraneibacter	[Ruminococcus] gnavus	[Ruminococcus] gnavus ATCC 29149
Pseudomonas monteilii	76759	TCU-CK1	SAMN11579699	PRJNA541206	GCA_009831395.1	Complete Genome	5901796	61.5	SOURCE_DATABASE_GENBANK		1	2020-01-06	current	Bacteria	Proteobacteria	Gammaproteobacteria	Pseudomonadales	Pseudomonadaceae	Pseudomonas	Pseudomonas monteilii
Yersinia canariae	2607663	NCTC 14382	SAMN12676035		GCA_009831415.1	Complete Genome	4710154	47	SOURCE_DATABASE_GENBANK		1	2020-01-06	current	Bacteria	Proteobacteria	Gammaproteobacteria	Enterobacterales	Yersiniaceae	Yersinia	Yersinia canariae
Glaesserella parasuis	738	GZ20170512	SAMN08449831	PRJNA432467	GCA_009831435.1	Complete Genome	2266893	40	SOURCE_DATABASE_GENBANK		1	2020-01-06	current	Bacteria	Proteobacteria	Gammaproteobacteria	Pasteurellales	Pasteurellaceae	Glaesserella	Glaesserella parasuis
Serratia symbiotica	138074	24.1	SAMN13545458		GCA_009831665.3	Complete Genome	3210166	51	SOURCE_DATABASE_GENBANK		3	2021-04-07	current	Bacteria	Proteobacteria	Gammaproteobacteria	Enterobacterales	Yersiniaceae	Serratia	Serratia symbiotica
Lentilactobacillus hilgardii	1588	FLUB	SAMN13567894		GCA_009832765.1	Complete Genome	3190226	40	SOURCE_DATABASE_GENBANK		6	2020-01-07	current	Bacteria	Firmicutes	Bacilli	Lactobacillales	Lactobacillaceae	Lentilactobacillus	Lentilactobacillus hilgardii
Ralstonia solanacearum	305	CFBP 8697	SAMN13633964		GCA_009832785.1	Complete Genome	4890886	67	SOURCE_DATABASE_GENBANK		2	2020-01-07	current	Bacteria	Proteobacteria	Betaproteobacteria	Burkholderiales	Burkholderiaceae	Ralstonia	Ralstonia solanacearum
Ralstonia solanacearum	305	CFBP 8695	SAMN13639769		GCA_009832805.1	Complete Genome	5113437	66.5	SOURCE_DATABASE_GENBANK		2	2020-01-07	current	Bacteria	Proteobacteria	Betaproteobacteria	Burkholderiales	Burkholderiaceae	Ralstonia	Ralstonia solanacearum
Bifidobacterium adolescentis	1680	ZJ2	SAMN12769615	PRJNA565810	GCA_009832825.1	Complete Genome	2401766	59.5	SOURCE_DATABASE_GENBANK		1	2020-01-07	current	Bacteria	Actinobacteria	Actinomycetia	Bifidobacteriales	Bifidobacteriaceae	Bifidobacterium	Bifidobacterium adolescentis
Streptococcus pyogenes	1314	1085	SAMN13632409	PRJNA596618	GCA_009832845.1	Complete Genome	2010300	38	SOURCE_DATABASE_GENBANK		1	2020-01-07	current	Bacteria	Firmicutes	Bacilli	Lactobacillales	Streptococcaceae	Streptococcus	Streptococcus pyogenes
Escherichia coli K-12	83333	K-12	SAMN13642132		GCA_009832885.1	Complete Genome	4668489	50.5	SOURCE_DATABASE_GENBANK		2	2020-01-07	current	Bacteria	Proteobacteria	Gammaproteobacteria	Enterobacterales	Enterobacteriaceae	Escherichia	Escherichia coli	Escherichia coli K-12
Stenotrophomonas sp. 364	2691571	364	SAMN13632094	PRJNA596600	GCA_009832905.1	Complete Genome	4843584	67	SOURCE_DATABASE_GENBANK		1	2020-01-07	current	Bacteria	Proteobacteria	Gammaproteobacteria	Xanthomonadales	Xanthomonadaceae	Stenotrophomonas	Stenotrophomonas sp. 364
Streptomyces sp. Tu 2975	2676871	Tu 2975	SAMN13341645		GCA_009832925.1	Complete Genome	7623788	71	SOURCE_DATABASE_GENBANK		1	2020-01-07	current	Bacteria	Actinobacteria	Actinomycetia	Streptomycetales	Streptomycetaceae	Streptomyces	Streptomyces sp. Tu 2975
Escherichia coli	562	BL21-AI	SAMN13714347		GCA_009832985.1	Complete Genome	4530564	50.5	SOURCE_DATABASE_GENBANK		1	2020-01-07	current	Bacteria	Proteobacteria	Gammaproteobacteria	Enterobacterales	Enterobacteriaceae	Escherichia	Escherichia coli
Acinetobacter baumannii	470	AbCAN2	SAMN12912378	PRJNA575861	GCA_009833005.1	Complete Genome	3809822	39	SOURCE_DATABASE_GENBANK		1	2020-01-07	current	Bacteria	Proteobacteria	Gammaproteobacteria	Moraxellales	Moraxellaceae	Acinetobacter	Acinetobacter baumannii
Klebsiella pneumoniae	573	KP19-2029	SAMN13663554	PRJNA540114	GCA_009833945.1	Complete Genome	5658744	57	SOURCE_DATABASE_GENBANK		3	2020-01-08	current	Bacteria	Proteobacteria	Gammaproteobacteria	Enterobacterales	Enterobacteriaceae	Klebsiella	Klebsiella pneumoniae
Epidermidibacterium keratini	1891644	EPI-7	SAMN13640879	PRJNA596875	GCA_009834025.1	Complete Genome	4018808	67	SOURCE_DATABASE_GENBANK		1	2020-01-08	current	Bacteria	Actinobacteria	Actinomycetia	Sporichthyales	Sporichthyaceae	Epidermidibacterium	Epidermidibacterium keratini
Anoxybacillus sp. PDR2	1636720	PDR2	SAMN13671661		GCA_009834045.1	Complete Genome	3791144	42	SOURCE_DATABASE_GENBANK		1	2020-01-08	current	Bacteria	Firmicutes	Bacilli	Bacillales	Bacillaceae	Anoxybacillus	Anoxybacillus sp. PDR2
Aeromonas veronii	654	AVNIH1	SAMN13640848	PRJNA596872	GCA_009834065.1	Complete Genome	4807642	58	SOURCE_DATABASE_GENBANK		1	2020-01-08	current	Bacteria	Proteobacteria	Gammaproteobacteria	Aeromonadales	Aeromonadaceae	Aeromonas	Aeromonas veronii
Bacillus velezensis	492670	FJAT-45028	SAMN13675167		GCA_009834085.1	Complete Genome	3986791	46.5	SOURCE_DATABASE_GENBANK		1	2020-01-08	current	Bacteria	Firmicutes	Bacilli	Bacillales	Bacillaceae	Bacillus	Bacillus velezensis
Streptomyces sp. GF20	2692235	GF20	SAMN13679251	PRJNA597612	GCA_009834105.1	Complete Genome	7311137	73	SOURCE_DATABASE_GENBANK		1	2020-01-08	current	Bacteria	Actinobacteria	Actinomycetia	Streptomycetales	Streptomycetaceae	Streptomyces	Streptomyces sp. GF20
Streptomyces sp. GS7	2692234	GS7	SAMN13679250	PRJNA597611	GCA_009834125.1	Complete Genome	9067183	71.5	SOURCE_DATABASE_GENBANK		1	2020-01-08	current	Bacteria	Actinobacteria	Actinomycetia	Streptomycetales	Streptomycetaceae	Streptomyces	Streptomyces sp. GS7
Streptomyces sp. HF10	2692233	HF10	SAMN13679248	PRJNA597610	GCA_009834145.1	Complete Genome	7906239	72	SOURCE_DATABASE_GENBANK		2	2020-01-08	current	Bacteria	Actinobacteria	Actinomycetia	Streptomycetales	Streptomycetaceae	Streptomyces	Streptomyces sp. HF10
Rathayibacter tanaceti	1671680	VKM Ac-2761	SAMN12724564	PRJNA563711	GCA_009834165.1	Complete Genome	3214120	70.5	SOURCE_DATABASE_GENBANK		1	2020-01-08	current	Bacteria	Actinobacteria	Actinomycetia	Micrococcales	Microbacteriaceae	Rathayibacter	Rathayibacter tanaceti
Rathayibacter sp. VKM Ac-2760	2609253	VKM Ac-2760	SAMN12724563	PRJNA563711	GCA_009834185.1	Complete Genome	4612414	72	SOURCE_DATABASE_GENBANK		3	2020-01-08	current	Bacteria	Actinobacteria	Actinomycetia	Micrococcales	Microbacteriaceae	Rathayibacter	Rathayibacter sp. VKM Ac-2760
Rathayibacter festucae	110937	VKM Ac-2802	SAMN12724567	PRJNA563711	GCA_009834205.1	Complete Genome	4316394	72	SOURCE_DATABASE_GENBANK		3	2020-01-08	current	Bacteria	Actinobacteria	Actinomycetia	Micrococcales	Microbacteriaceae	Rathayibacter	Rathayibacter festucae
Rathayibacter sp. VKM Ac-2759	2609252	VKM Ac-2759	SAMN12724562	PRJNA563711	GCA_009834225.1	Complete Genome	4162637	71.5	SOURCE_DATABASE_GENBANK		4	2020-01-08	current	Bacteria	Actinobacteria	Actinomycetia	Micrococcales	Microbacteriaceae	Rathayibacter	Rathayibacter sp. VKM Ac-2759
Rathayibacter sp. VKM Ac-2801	2609255	VKM Ac-2801	SAMN12724566	PRJNA563711	GCA_009834245.1	Complete Genome	3628592	72	SOURCE_DATABASE_GENBANK		2	2020-01-08	current	Bacteria	Actinobacteria	Actinomycetia	Micrococcales	Microbacteriaceae	Rathayibacter	Rathayibacter sp. VKM Ac-2801
Rathayibacter sp. VKM Ac-2805	2609258	VKM Ac-2805	SAMN12724570	PRJNA563711	GCA_009834265.1	Complete Genome	3597743	72	SOURCE_DATABASE_GENBANK		1	2020-01-08	current	Bacteria	Actinobacteria	Actinomycetia	Micrococcales	Microbacteriaceae	Rathayibacter	Rathayibacter sp. VKM Ac-2805
Klebsiella pneumoniae	573	XJ-K2	SAMN09988182	PRJNA489756	GCA_009834285.1	Complete Genome	5903938	56.5	SOURCE_DATABASE_GENBANK		4	2020-01-08	current	Bacteria	Proteobacteria	Gammaproteobacteria	Enterobacterales	Enterobacteriaceae	Klebsiella	Klebsiella pneumoniae
Serratia marcescens	615	N10A28	SAMN10393815		GCA_009834305.1	Complete Genome	5276341	59.5	SOURCE_DATABASE_GENBANK		1	2020-01-08	current	Bacteria	Proteobacteria	Gammaproteobacteria	Enterobacterales	Yersiniaceae	Serratia	Serratia marcescens
Enterobacter hormaechei subsp. hoffmannii	1812934	Eh1	SAMN10654518	PRJNA339843	GCA_009834325.1	Complete Genome	5144877	54.5	SOURCE_DATABASE_GENBANK		5	2020-01-08	current	Bacteria	Proteobacteria	Gammaproteobacteria	Enterobacterales	Enterobacteriaceae	Enterobacter	Enterobacter hormaechei	Enterobacter hormaechei subsp. hoffmannii
Halomonas tianxiuensis	2497861	BC-M4-5	SAMN10605342	PRJNA510464	GCA_009834345.1	Complete Genome	5015118	63.5	SOURCE_DATABASE_GENBANK		1	2020-01-08	current	Bacteria	Proteobacteria	Gammaproteobacteria	Oceanospirillales	Halomonadaceae	Halomonas	Halomonas tianxiuensis
Komagataeibacter xylinus	28448	CGMCC 17276	SAMN12145372	PRJNA551376	GCA_009834365.1	Complete Genome	3983026	61.5	SOURCE_DATABASE_GENBANK		4	2020-01-08	current	Bacteria	Proteobacteria	Alphaproteobacteria	Rhodospirillales	Acetobacteraceae	Komagataeibacter	Komagataeibacter xylinus
Lactobacillus sp. JM1	2690380	JM1	SAMN12753695	PRJNA565619	GCA_009834385.1	Complete Genome	2085415	35	SOURCE_DATABASE_GENBANK		3	2020-01-08	current	Bacteria	Firmicutes	Bacilli	Lactobacillales	Lactobacillaceae	Lactobacillus	Lactobacillus sp. JM1
Lacticaseibacillus paracasei	1597	TD 062	SAMN12792675	PRJNA568690	GCA_009834405.1	Complete Genome	2867519	46	SOURCE_DATABASE_GENBANK		7	2020-01-08	current	Bacteria	Firmicutes	Bacilli	Lactobacillales	Lactobacillaceae	Lacticaseibacillus	Lacticaseibacillus paracasei
Empedobacter brevis	247	BCLYD2	SAMN04270324	PRJNA302201	GCA_009834475.1	Complete Genome	3794924	32.5	SOURCE_DATABASE_GENBANK		1	2020-01-08	current	Bacteria	Bacteroidota	Flavobacteriia	Flavobacteriales	Weeksellaceae	Empedobacter	Empedobacter brevis
Pseudomonas chlororaphis	587753	R47	SAMN06241861		GCA_009834495.1	Complete Genome	7197297	62.5	SOURCE_DATABASE_GENBANK		1	2020-01-08	current	Bacteria	Proteobacteria	Gammaproteobacteria	Pseudomonadales	Pseudomonadaceae	Pseudomonas	Pseudomonas chlororaphis
Pseudomonas sp. R84	1573712	R84	SAMN06245909		GCA_009834515.1	Complete Genome	6601805	59	SOURCE_DATABASE_GENBANK		1	2020-01-08	current	Bacteria	Proteobacteria	Gammaproteobacteria	Pseudomonadales	Pseudomonadaceae	Pseudomonas	Pseudomonas sp. R84
Pseudomonas sp. S04	1573714	S04	SAMN06246385		GCA_009834545.1	Complete Genome	6098669	60.5	SOURCE_DATABASE_GENBANK		1	2020-01-08	current	Bacteria	Proteobacteria	Gammaproteobacteria	Pseudomonadales	Pseudomonadaceae	Pseudomonas	Pseudomonas sp. S04
Pseudomonas sp. R76	1573711	R76	SAMN06242059		GCA_009834565.1	Complete Genome	6829095	59.5	SOURCE_DATABASE_GENBANK		2	2020-01-08	current	Bacteria	Proteobacteria	Gammaproteobacteria	Pseudomonadales	Pseudomonadaceae	Pseudomonas	Pseudomonas sp. R76
Eggerthella guodeyinii	2690837	HF-1101	SAMN13618360	PRJNA596325	GCA_009834925.2	Complete Genome	4175177	66	SOURCE_DATABASE_GENBANK		1	2020-10-29	current	Bacteria	Actinobacteria	Coriobacteriia	Eggerthellales	Eggerthellaceae	Eggerthella	Eggerthella guodeyinii
Halomonas meridiana	29570	SCSIO 43005	SAMN07956710		GCA_009846525.1	Complete Genome	3860077	58	SOURCE_DATABASE_GENBANK		1	2020-01-10	current	Bacteria	Proteobacteria	Gammaproteobacteria	Oceanospirillales	Halomonadaceae	Halomonas	Halomonas meridiana
Shewanella algae	38313	18064-CSB-B-B	SAMN13381879		GCA_009846595.1	Complete Genome	4903874	53	SOURCE_DATABASE_GENBANK		2	2020-01-10	current	Bacteria	Proteobacteria	Gammaproteobacteria	Alteromonadales	Shewanellaceae	Shewanella	Shewanella algae
Neorickettsia findlayensis	2686014	Fin17	SAMN13546316	PRJNA595124	GCA_009856525.1	Complete Genome	864092	40.5	SOURCE_DATABASE_GENBANK		1	2020-01-11	current	Bacteria	Proteobacteria	Alphaproteobacteria	Rickettsiales	Anaplasmataceae	Neorickettsia	Neorickettsia findlayensis
Sphingobium yanoikuyae	13690	YC-JY1	SAMN13520725		GCA_009856545.1	Complete Genome	5810979	63.5	SOURCE_DATABASE_GENBANK		6	2020-01-11	current	Bacteria	Proteobacteria	Alphaproteobacteria	Sphingomonadales	Sphingomonadaceae	Sphingobium	Sphingobium yanoikuyae
Streptococcus thermophilus	1308	EU01	SAMN13618337		GCA_009856565.1	Complete Genome	1948689	38.5	SOURCE_DATABASE_GENBANK		1	2020-01-11	current	Bacteria	Firmicutes	Bacilli	Lactobacillales	Streptococcaceae	Streptococcus	Streptococcus thermophilus
Klebsiella pneumoniae	573	Kp36	SAMN13671318	PRJNA597257	GCA_009856585.1	Complete Genome	5978162	56.5	SOURCE_DATABASE_GENBANK		5	2020-01-11	current	Bacteria	Proteobacteria	Gammaproteobacteria	Enterobacterales	Enterobacteriaceae	Klebsiella	Klebsiella pneumoniae
Trichormus variabilis 0441	375899	0441	SAMN13702813	PRJNA598299	GCA_009856605.1	Complete Genome	7096012	41	SOURCE_DATABASE_GENBANK		5	2020-01-11	current	Bacteria	Cyanobacteria		Nostocales	Nostocaceae	Trichormus	Trichormus variabilis	Trichormus variabilis 0441
Gordonia sp. JH63	2698900	JH63	SAMN13680426		GCA_009856645.1	Complete Genome	5338743	67.5	SOURCE_DATABASE_GENBANK		2	2020-01-11	current	Bacteria	Actinobacteria	Actinomycetia	Corynebacteriales	Gordoniaceae	Gordonia	Gordonia sp. JH63
Citrobacter freundii	546	LDL3-3	SAMN13669122		GCA_009856695.1	Complete Genome	4878270	52	SOURCE_DATABASE_GENBANK		1	2020-01-11	current	Bacteria	Proteobacteria	Gammaproteobacteria	Enterobacterales	Enterobacteriaceae	Citrobacter	Citrobacter freundii
Proteus terrae subsp. cibarius	626774	G11	SAMN13705050		GCA_009856995.1	Complete Genome	4211338	38	SOURCE_DATABASE_GENBANK		3	2020-01-12	current	Bacteria	Proteobacteria	Gammaproteobacteria	Enterobacterales	Morganellaceae	Proteus	Proteus terrae	Proteus terrae subsp. cibarius
Citrobacter freundii	546	L75	SAMN13282750	PRJNA589496	GCA_009857035.1	Complete Genome	5345835	51.5	SOURCE_DATABASE_GENBANK		3	2020-01-12	current	Bacteria	Proteobacteria	Gammaproteobacteria	Enterobacterales	Enterobacteriaceae	Citrobacter	Citrobacter freundii
Staphylococcus aureus	1280	RJ1267	SAMN13698767	PRJNA598122	GCA_009857055.1	Complete Genome	2901780	32.5	SOURCE_DATABASE_GENBANK		2	2020-01-12	current	Bacteria	Firmicutes	Bacilli	Bacillales	Staphylococcaceae	Staphylococcus	Staphylococcus aureus
Salmonella enterica subsp. enterica serovar Typhimurium	90371	RM13672	SAMN08775946		GCA_009857075.1	Complete Genome	4964098	52	SOURCE_DATABASE_GENBANK		2	2020-01-12	current	Bacteria	Proteobacteria	Gammaproteobacteria	Enterobacterales	Enterobacteriaceae	Salmonella	Salmonella enterica	Salmonella enterica subsp. enterica
Burkholderia glumae AU6208	1176514	AU6208	SAMN13567886	PRJNA595825	GCA_009857095.1	Complete Genome	6530819	68	SOURCE_DATABASE_GENBANK		3	2020-01-12	current	Bacteria	Proteobacteria	Betaproteobacteria	Burkholderiales	Burkholderiaceae	Burkholderia	Burkholderia glumae	Burkholderia glumae AU6208
Bacillus subtilis	1423	GOT9	SAMN13715497		GCA_009857115.1	Complete Genome	4119195	43.5	SOURCE_DATABASE_GENBANK		1	2020-01-12	current	Bacteria	Firmicutes	Bacilli	Bacillales	Bacillaceae	Bacillus	Bacillus subtilis
Chlamydia psittaci	83554	AMK	SAMN13684682		GCA_009857155.1	Complete Genome	1160049	39	SOURCE_DATABASE_GENBANK		2	2020-01-12	current	Bacteria	Chlamydiae	Chlamydiia	Chlamydiales	Chlamydiaceae	Chlamydia	Chlamydia psittaci
Stenotrophomonas maltophilia	40324	CPBW01	SAMN13642261	PRJNA596917	GCA_009857175.1	Complete Genome	4444327	66.5	SOURCE_DATABASE_GENBANK		1	2020-01-12	current	Bacteria	Proteobacteria	Gammaproteobacteria	Xanthomonadales	Xanthomonadaceae	Stenotrophomonas	Stenotrophomonas maltophilia
Rickettsia japonica	35790	LA16/2015	SAMN13677609	PRJNA597570	GCA_009857995.1	Complete Genome	1283331	32	SOURCE_DATABASE_GENBANK		1	2020-01-13	current	Bacteria	Proteobacteria	Alphaproteobacteria	Rickettsiales	Rickettsiaceae	Rickettsia	Rickettsia japonica
Aeromonas salmonicida subsp. salmonicida	29491	J409	SAMN13518349	PRJNA594426	GCA_009858115.1	Complete Genome	4732829	58.5	SOURCE_DATABASE_GENBANK		2	2020-01-13	current	Bacteria	Proteobacteria	Gammaproteobacteria	Aeromonadales	Aeromonadaceae	Aeromonas	Aeromonas salmonicida	Aeromonas salmonicida subsp. salmonicida
Aeromonas salmonicida subsp. salmonicida	29491	J410	SAMN13518350	PRJNA594426	GCA_009858135.1	Complete Genome	4690150	58.5	SOURCE_DATABASE_GENBANK		2	2020-01-13	current	Bacteria	Proteobacteria	Gammaproteobacteria	Aeromonadales	Aeromonadaceae	Aeromonas	Aeromonas salmonicida	Aeromonas salmonicida subsp. salmonicida
Pontibacillus sp. HMF3514	2692425	HMF3514	SAMN13698534	PRJNA449135	GCA_009858175.1	Complete Genome	3976892	38.5	SOURCE_DATABASE_GENBANK		1	2020-01-13	current	Bacteria	Firmicutes	Bacilli	Bacillales	Bacillaceae	Pontibacillus	Pontibacillus sp. HMF3514
Serratia marcescens	615	1602	SAMN13676638	PRJNA597508	GCA_009858195.1	Complete Genome	5165500	59.5	SOURCE_DATABASE_GENBANK		2	2020-01-13	current	Bacteria	Proteobacteria	Gammaproteobacteria	Enterobacterales	Yersiniaceae	Serratia	Serratia marcescens
Rossellomorea vietnamensis	218284	151-6	SAMN11931181	PRJNA545803	GCA_009858215.1	Complete Genome	4597807	43.5	SOURCE_DATABASE_GENBANK		2	2020-01-13	current	Bacteria	Firmicutes	Bacilli	Bacillales	Bacillaceae	Rossellomorea	Rossellomorea vietnamensis
Hydrogenophaga sp. BPS33	2651974	BPS33	SAMN12879172	PRJNA575175	GCA_009859475.1	Complete Genome	6772294	65	SOURCE_DATABASE_GENBANK		3	2020-01-13	current	Bacteria	Proteobacteria	Betaproteobacteria	Burkholderiales	Comamonadaceae	Hydrogenophaga	Hydrogenophaga sp. BPS33
Hydrogenophaga sp. PBL-H3	434010	PBL-H3 substr. PBL-H3(B2)	SAMN12879170	PRJNA575175	GCA_009859815.1	Complete Genome	4818426	65	SOURCE_DATABASE_GENBANK		3	2020-01-13	current	Bacteria	Proteobacteria	Betaproteobacteria	Burkholderiales	Comamonadaceae	Hydrogenophaga	Hydrogenophaga sp. PBL-H3
Rhodococcus sp. WAY2	2663121	WAY2	SAMN13151932	PRJNA580179	GCA_009859915.1	Complete Genome	8443333	65.5	SOURCE_DATABASE_GENBANK		5	2020-01-13	current	Bacteria	Actinobacteria	Actinomycetia	Corynebacteriales	Nocardiaceae	Rhodococcus	Rhodococcus sp. WAY2
Bacillus sp. A260	2660750	A260	SAMN13088886		GCA_009861435.1	Complete Genome	5469565	35	SOURCE_DATABASE_GENBANK		2	2019-12-18	current	Bacteria	Firmicutes	Bacilli	Bacillales	Bacillaceae	Bacillus	Bacillus sp. A260
Pseudomonas sp. R32	1573704	R32	SAMN06234845		GCA_009866705.1	Complete Genome	5646108	62	SOURCE_DATABASE_GENBANK		1	2020-01-14	current	Bacteria	Proteobacteria	Gammaproteobacteria	Pseudomonadales	Pseudomonadaceae	Pseudomonas	Pseudomonas sp. R32
Pseudomonas sp. S19	322535	S19	SAMN06234846		GCA_009866725.1	Complete Genome	6098674	60.5	SOURCE_DATABASE_GENBANK		1	2020-01-14	current	Bacteria	Proteobacteria	Gammaproteobacteria	Pseudomonadales	Pseudomonadaceae	Pseudomonas	Pseudomonas sp. S19
Pseudomonas sp. S34	1573718	S34	SAMN06241450		GCA_009866745.1	Complete Genome	6269896	59.5	SOURCE_DATABASE_GENBANK		1	2020-01-14	current	Bacteria	Proteobacteria	Gammaproteobacteria	Pseudomonadales	Pseudomonadaceae	Pseudomonas	Pseudomonas sp. S34
Pseudomonas sp. S35	1573719	S35	SAMN06241957		GCA_009866765.1	Complete Genome	6611402	60	SOURCE_DATABASE_GENBANK		1	2020-01-14	current	Bacteria	Proteobacteria	Gammaproteobacteria	Pseudomonadales	Pseudomonadaceae	Pseudomonas	Pseudomonas sp. S35
Pseudomonas sp. S49	1573720	S49	SAMN06245871		GCA_009866785.1	Complete Genome	6659551	59	SOURCE_DATABASE_GENBANK		1	2020-01-14	current	Bacteria	Proteobacteria	Gammaproteobacteria	Pseudomonadales	Pseudomonadaceae	Pseudomonas	Pseudomonas sp. S49
Streptococcus sp. DAT741	1940319	DAT741	SAMN06272698		GCA_009866825.1	Complete Genome	2105284	40	SOURCE_DATABASE_GENBANK		1	2020-01-14	current	Bacteria	Firmicutes	Bacilli	Lactobacillales	Streptococcaceae	Streptococcus	Streptococcus sp. DAT741
Bacillus subtilis	1423	7PJ-16	SAMN07259745		GCA_009866865.1	Complete Genome	4209045	43	SOURCE_DATABASE_GENBANK		1	2020-01-14	current	Bacteria	Firmicutes	Bacilli	Bacillales	Bacillaceae	Bacillus	Bacillus subtilis
Listeria monocytogenes EGD-e	169963	EGD-e	SAMN07763702	PRJNA413700	GCA_009866885.1	Complete Genome	2944523	37.5	SOURCE_DATABASE_GENBANK		1	2020-01-14	current	Bacteria	Firmicutes	Bacilli	Bacillales	Listeriaceae	Listeria	Listeria monocytogenes	Listeria monocytogenes EGD-e
Listeria monocytogenes	1639	ScottA	SAMN07763686	PRJNA413700	GCA_009866905.1	Complete Genome	3030813	37.5	SOURCE_DATABASE_GENBANK		1	2020-01-14	current	Bacteria	Firmicutes	Bacilli	Bacillales	Listeriaceae	Listeria	Listeria monocytogenes
Escherichia coli	562	CFS3246	SAMN08522703		GCA_009866925.3	Complete Genome	5000462	50.5	SOURCE_DATABASE_GENBANK		4	2020-06-08	current	Bacteria	Proteobacteria	Gammaproteobacteria	Enterobacterales	Enterobacteriaceae	Escherichia	Escherichia coli
Escherichia coli	562	CFS3273	SAMN08522730		GCA_009866945.3	Complete Genome	5543531	50.5	SOURCE_DATABASE_GENBANK		4	2020-06-08	current	Bacteria	Proteobacteria	Gammaproteobacteria	Enterobacterales	Enterobacteriaceae	Escherichia	Escherichia coli
Escherichia coli	562	CFS3292	SAMN08522749		GCA_009867015.2	Complete Genome	5558171	50.5	SOURCE_DATABASE_GENBANK		4	2020-05-26	current	Bacteria	Proteobacteria	Gammaproteobacteria	Enterobacterales	Enterobacteriaceae	Escherichia	Escherichia coli
Escherichia coli	562	CFS3313	SAMN08522770		GCA_009867035.3	Complete Genome	5238908	50.5	SOURCE_DATABASE_GENBANK		5	2020-06-08	current	Bacteria	Proteobacteria	Gammaproteobacteria	Enterobacterales	Enterobacteriaceae	Escherichia	Escherichia coli
Pseudomonas aeruginosa	287	YB01	SAMN08730588	PRJNA438848	GCA_009867055.1	Complete Genome	6299465	66.5	SOURCE_DATABASE_GENBANK		1	2020-01-14	current	Bacteria	Proteobacteria	Gammaproteobacteria	Pseudomonadales	Pseudomonadaceae	Pseudomonas	Pseudomonas aeruginosa
Streptomyces sp. NHF165	2175864	NHF165	SAMN09009548	PRJNA454511	GCA_009867075.1	Complete Genome	8457300	73	SOURCE_DATABASE_GENBANK		1	2020-01-14	current	Bacteria	Actinobacteria	Actinomycetia	Streptomycetales	Streptomycetaceae	Streptomyces	Streptomyces sp. NHF165
Clostridioides difficile	1496	CBA7204	SAMN09039199	PRJNA451079	GCA_009867095.1	Complete Genome	4038993	28.5	SOURCE_DATABASE_GENBANK		1	2020-01-14	current	Bacteria	Firmicutes	Clostridia	Eubacteriales	Peptostreptococcaceae	Clostridioides	Clostridioides difficile
Klebsiella pneumoniae subsp. pneumoniae	72407	KP-8788	SAMN11105635	PRJNA526630	GCA_009867115.1	Complete Genome	5764034	57	SOURCE_DATABASE_GENBANK		3	2020-01-14	current	Bacteria	Proteobacteria	Gammaproteobacteria	Enterobacterales	Enterobacteriaceae	Klebsiella	Klebsiella pneumoniae	Klebsiella pneumoniae subsp. pneumoniae
Moraxella osloensis	34062	YV1	SAMN13697796		GCA_009867135.1	Complete Genome	2819707	43	SOURCE_DATABASE_GENBANK		5	2020-01-14	current	Bacteria	Proteobacteria	Gammaproteobacteria	Moraxellales	Moraxellaceae	Moraxella	Moraxella osloensis
Dickeya fangzhongdai	1778540	AP6	SAMN12610753	PRJNA561186	GCA_009873225.2	Complete Genome	5180547	56.5	SOURCE_DATABASE_GENBANK		1	2022-03-09	current	Bacteria	Proteobacteria	Gammaproteobacteria	Enterobacterales	Pectobacteriaceae	Dickeya	Dickeya fangzhongdai
Pectobacterium brasiliense	180957	1692	SAMN13779957	PRJNA599934	GCA_009873295.1	Complete Genome	4851982	52	SOURCE_DATABASE_GENBANK		1	2020-01-14	current	Bacteria	Proteobacteria	Gammaproteobacteria	Enterobacterales	Pectobacteriaceae	Pectobacterium	Pectobacterium brasiliense
Micrococcus luteus	1270	10240	SAMN12283161		GCA_009873315.1	Complete Genome	2414459	73	SOURCE_DATABASE_GENBANK		1	2020-01-14	current	Bacteria	Actinobacteria	Actinomycetia	Micrococcales	Micrococcaceae	Micrococcus	Micrococcus luteus
Staphylococcus aureus	1280	6538P	SAMN12302751		GCA_009873335.1	Complete Genome	2774132	32.5	SOURCE_DATABASE_GENBANK		1	2020-01-14	current	Bacteria	Firmicutes	Bacilli	Bacillales	Staphylococcaceae	Staphylococcus	Staphylococcus aureus
Escherichia coli	562	NCCP 15739	SAMN12302771		GCA_009873355.1	Complete Genome	5567406	50	SOURCE_DATABASE_GENBANK		2	2020-01-14	current	Bacteria	Proteobacteria	Gammaproteobacteria	Enterobacterales	Enterobacteriaceae	Escherichia	Escherichia coli
Escherichia coli	562	NCCP 15955	SAMN12302778		GCA_009873375.1	Complete Genome	4820620	50.5	SOURCE_DATABASE_GENBANK		1	2020-01-14	current	Bacteria	Proteobacteria	Gammaproteobacteria	Enterobacterales	Enterobacteriaceae	Escherichia	Escherichia coli
Bacillus paranthracis	2026186	NCCP 14796	SAMN12302793		GCA_009873395.1	Complete Genome	5114935	35.5	SOURCE_DATABASE_GENBANK		3	2020-01-14	current	Bacteria	Firmicutes	Bacilli	Bacillales	Bacillaceae	Bacillus	Bacillus paranthracis
Escherichia coli	562	NCCP 14539	SAMN12302750		GCA_009873415.1	Complete Genome	5315402	50.5	SOURCE_DATABASE_GENBANK		1	2020-01-14	current	Bacteria	Proteobacteria	Gammaproteobacteria	Enterobacterales	Enterobacteriaceae	Escherichia	Escherichia coli
Escherichia coli	562	NCCP 14540	SAMN12302764		GCA_009873435.1	Complete Genome	5538597	50.5	SOURCE_DATABASE_GENBANK		1	2020-01-14	current	Bacteria	Proteobacteria	Gammaproteobacteria	Enterobacterales	Enterobacteriaceae	Escherichia	Escherichia coli
Staphylococcus epidermidis	1282	ATCC 12228	SAMN12721478		GCA_009873455.1	Complete Genome	2526403	32	SOURCE_DATABASE_GENBANK		2	2020-01-14	current	Bacteria	Firmicutes	Bacilli	Bacillales	Staphylococcaceae	Staphylococcus	Staphylococcus epidermidis
Pseudomonas sp. DTU12.1	2654238	DTU12.1	SAMN13012157	PRJNA576879	GCA_009873475.1	Complete Genome	5943629	60.5	SOURCE_DATABASE_GENBANK		1	2020-01-14	current	Bacteria	Proteobacteria	Gammaproteobacteria	Pseudomonadales	Pseudomonadaceae	Pseudomonas	Pseudomonas sp. DTU12.1
Nostoc sp. ATCC 53789	76335	ATCC 53789	SAMN13242330		GCA_009873495.1	Complete Genome	8653730	41	SOURCE_DATABASE_GENBANK		13	2020-01-14	current	Bacteria	Cyanobacteria		Nostocales	Nostocaceae	Nostoc	Nostoc sp. ATCC 53789
Pseudomonas putida	303	W5	SAMN08376583	PRJNA430689	GCA_009883635.2	Complete Genome	6190190	62.5	SOURCE_DATABASE_GENBANK		1	2020-02-07	current	Bacteria	Proteobacteria	Gammaproteobacteria	Pseudomonadales	Pseudomonadaceae	Pseudomonas	Pseudomonas putida
Ensifer adhaerens	106592	Corn53	SAMN09483752	PRJNA477849	GCA_009883655.1	Complete Genome	7422972	62	SOURCE_DATABASE_GENBANK		3	2020-01-15	current	Bacteria	Proteobacteria	Alphaproteobacteria	Hyphomicrobiales	Rhizobiaceae	Ensifer	Ensifer adhaerens
Rhodococcus rhodochrous	1829	ATCC BAA870	SAMN09909133	PRJNA487734	GCA_009883715.1	Complete Genome	5903823	67.5	SOURCE_DATABASE_GENBANK		2	2020-01-15	current	Bacteria	Actinobacteria	Actinomycetia	Corynebacteriales	Nocardiaceae	Rhodococcus	Rhodococcus rhodochrous
Xanthomonas cucurbitae	56453	ATCC 23378	SAMN10290145	PRJNA498325	GCA_009883735.1	Complete Genome	4615492	65	SOURCE_DATABASE_GENBANK		2	2020-01-15	current	Bacteria	Proteobacteria	Gammaproteobacteria	Xanthomonadales	Xanthomonadaceae	Xanthomonas	Xanthomonas cucurbitae
Malacoplasma iowae 695	1048830	695	SAMN10371545		GCA_009883755.1	Complete Genome	1315476	24.5	SOURCE_DATABASE_GENBANK		1	2020-01-15	current	Bacteria	Tenericutes		Mycoplasmoidales	Mycoplasmoidaceae	Malacoplasma	Malacoplasma iowae	Malacoplasma iowae 695
Sulfurimonas sp. CVO	2283483	CVO	SAMN10395144	PRJNA482764	GCA_009883775.1	Complete Genome	1923697	34	SOURCE_DATABASE_GENBANK		1	2020-01-15	current	Bacteria	Proteobacteria	Epsilonproteobacteria	Campylobacterales	Thiovulaceae	Sulfurimonas	Sulfurimonas sp. CVO
Coxiella endosymbiont of Amblyomma sculptum	2487929	CeAS-UFV	SAMN10411088	PRJNA505130	GCA_009883795.1	Complete Genome	622921	38	SOURCE_DATABASE_GENBANK		1	2020-01-15	current	Bacteria	Proteobacteria	Gammaproteobacteria	Legionellales	Coxiellaceae	Coxiella	Coxiella endosymbiont of Amblyomma sculptum
Vibrio parahaemolyticus	670	20140624012-1	SAMN10436897	PRJNA503785	GCA_009883815.1	Complete Genome	5347867	45	SOURCE_DATABASE_GENBANK		4	2020-01-15	current	Bacteria	Proteobacteria	Gammaproteobacteria	Vibrionales	Vibrionaceae	Vibrio	Vibrio parahaemolyticus
Vibrio parahaemolyticus	670	20140722001-1	SAMN10436686	PRJNA503785	GCA_009883835.1	Complete Genome	5563056	45	SOURCE_DATABASE_GENBANK		5	2020-01-15	current	Bacteria	Proteobacteria	Gammaproteobacteria	Vibrionales	Vibrionaceae	Vibrio	Vibrio parahaemolyticus
Vibrio parahaemolyticus	670	20140829008-1	SAMN10436796	PRJNA503785	GCA_009883855.1	Complete Genome	5420599	45	SOURCE_DATABASE_GENBANK		4	2020-01-15	current	Bacteria	Proteobacteria	Gammaproteobacteria	Vibrionales	Vibrionaceae	Vibrio	Vibrio parahaemolyticus
Vibrio parahaemolyticus	670	20160303005-1	SAMN10436808	PRJNA503785	GCA_009883875.1	Complete Genome	5970106	45	SOURCE_DATABASE_GENBANK		7	2020-01-15	current	Bacteria	Proteobacteria	Gammaproteobacteria	Vibrionales	Vibrionaceae	Vibrio	Vibrio parahaemolyticus
Vibrio parahaemolyticus	670	20151116002-3	SAMN10436807	PRJNA503785	GCA_009883895.1	Complete Genome	5456849	45	SOURCE_DATABASE_GENBANK		4	2020-01-15	current	Bacteria	Proteobacteria	Gammaproteobacteria	Vibrionales	Vibrionaceae	Vibrio	Vibrio parahaemolyticus
Bacillus subtilis	1423	BJQ0005	SAMN13781157		GCA_009884005.1	Complete Genome	4112497	43.5	SOURCE_DATABASE_GENBANK		1	2020-01-15	current	Bacteria	Firmicutes	Bacilli	Bacillales	Bacillaceae	Bacillus	Bacillus subtilis
Acinetobacter gyllenbergii	134534	NCCP 16015	SAMN12340933		GCA_009884295.1	Complete Genome	4091186	41	SOURCE_DATABASE_GENBANK		1	2020-01-15	current	Bacteria	Proteobacteria	Gammaproteobacteria	Moraxellales	Moraxellaceae	Acinetobacter	Acinetobacter gyllenbergii
Bacillus pacificus	2026187	NCCP 15909	SAMN12340734		GCA_009884315.1	Complete Genome	5463271	35	SOURCE_DATABASE_GENBANK		3	2020-01-15	current	Bacteria	Firmicutes	Bacilli	Bacillales	Bacillaceae	Bacillus	Bacillus pacificus
Bacillus paranthracis	2026186	NCCP 15910	SAMN12340779		GCA_009884335.1	Complete Genome	5507895	35	SOURCE_DATABASE_GENBANK		2	2020-01-15	current	Bacteria	Firmicutes	Bacilli	Bacillales	Bacillaceae	Bacillus	Bacillus paranthracis
Salmonella enterica subsp. enterica serovar Enteritidis	149539	NCCP 16206	SAMN12340930		GCA_009884355.1	Complete Genome	4774005	52	SOURCE_DATABASE_GENBANK		2	2020-01-15	current	Bacteria	Proteobacteria	Gammaproteobacteria	Enterobacterales	Enterobacteriaceae	Salmonella	Salmonella enterica	Salmonella enterica subsp. enterica
Salmonella enterica subsp. enterica serovar Typhimurium	90371	NCCP 16207	SAMN12340931		GCA_009884375.1	Complete Genome	5091224	52	SOURCE_DATABASE_GENBANK		3	2020-01-15	current	Bacteria	Proteobacteria	Gammaproteobacteria	Enterobacterales	Enterobacteriaceae	Salmonella	Salmonella enterica	Salmonella enterica subsp. enterica
Acinetobacter dispersus	70348	NCCP 16014	SAMN12340932		GCA_009884975.1	Complete Genome	4024840	40.5	SOURCE_DATABASE_GENBANK		1	2020-01-15	current	Bacteria	Proteobacteria	Gammaproteobacteria	Moraxellales	Moraxellaceae	Acinetobacter	Acinetobacter dispersus
Acinetobacter haemolyticus	29430	AN59	SAMN09927975	PRJNA311558	GCA_009892245.1	Complete Genome	3694983	39.5	SOURCE_DATABASE_GENBANK		4	2020-01-16	current	Bacteria	Proteobacteria	Gammaproteobacteria	Moraxellales	Moraxellaceae	Acinetobacter	Acinetobacter haemolyticus
Acinetobacter haemolyticus	29430	AN43	SAMN09927974	PRJNA311558	GCA_009892265.1	Complete Genome	3669945	39.5	SOURCE_DATABASE_GENBANK		3	2020-01-16	current	Bacteria	Proteobacteria	Gammaproteobacteria	Moraxellales	Moraxellaceae	Acinetobacter	Acinetobacter haemolyticus
Acinetobacter haemolyticus	29430	AN4	SAMN09927973	PRJNA311558	GCA_009892285.1	Complete Genome	3674400	39.5	SOURCE_DATABASE_GENBANK		5	2020-01-16	current	Bacteria	Proteobacteria	Gammaproteobacteria	Moraxellales	Moraxellaceae	Acinetobacter	Acinetobacter haemolyticus
Acinetobacter haemolyticus	29430	5227	SAMN09927971	PRJNA311558	GCA_009892305.1	Complete Genome	3685065	39	SOURCE_DATABASE_GENBANK		3	2020-01-16	current	Bacteria	Proteobacteria	Gammaproteobacteria	Moraxellales	Moraxellaceae	Acinetobacter	Acinetobacter haemolyticus
Acinetobacter haemolyticus	29430	AN3	SAMN09927972	PRJNA311558	GCA_009892325.1	Complete Genome	3396816	39.5	SOURCE_DATABASE_GENBANK		4	2020-01-16	current	Bacteria	Proteobacteria	Gammaproteobacteria	Moraxellales	Moraxellaceae	Acinetobacter	Acinetobacter haemolyticus
Acinetobacter haemolyticus	29430	2126ch	SAMN09927970	PRJNA311558	GCA_009892345.1	Complete Genome	3670325	39	SOURCE_DATABASE_GENBANK		7	2020-01-16	current	Bacteria	Proteobacteria	Gammaproteobacteria	Moraxellales	Moraxellaceae	Acinetobacter	Acinetobacter haemolyticus
Acinetobacter haemolyticus	29430	INNSZ174	SAMN09927969	PRJNA311558	GCA_009892365.1	Complete Genome	3558578	39.5	SOURCE_DATABASE_GENBANK		4	2020-01-16	current	Bacteria	Proteobacteria	Gammaproteobacteria	Moraxellales	Moraxellaceae	Acinetobacter	Acinetobacter haemolyticus
Acinetobacter haemolyticus	29430	11616	SAMN09927968	PRJNA311558	GCA_009892385.1	Complete Genome	3615227	39.5	SOURCE_DATABASE_GENBANK		7	2020-01-16	current	Bacteria	Proteobacteria	Gammaproteobacteria	Moraxellales	Moraxellaceae	Acinetobacter	Acinetobacter haemolyticus
Kordia antarctica	1218801	IMCC3317	SAMN06214045		GCA_009901525.1	Complete Genome	5500985	33	SOURCE_DATABASE_GENBANK		1	2020-01-17	current	Bacteria	Bacteroidota	Flavobacteriia	Flavobacteriales	Flavobacteriaceae	Kordia	Kordia antarctica
Escherichia coli	562	2EC1	SAMN13756204		GCA_009905115.1	Complete Genome	4868589	50.5	SOURCE_DATABASE_GENBANK		5	2020-01-19	current	Bacteria	Proteobacteria	Gammaproteobacteria	Enterobacterales	Enterobacteriaceae	Escherichia	Escherichia coli
Escherichia coli	562	94EC	SAMN13756518	PRJNA599529	GCA_009905135.1	Complete Genome	5240704	50.5	SOURCE_DATABASE_GENBANK		7	2020-01-19	current	Bacteria	Proteobacteria	Gammaproteobacteria	Enterobacterales	Enterobacteriaceae	Escherichia	Escherichia coli
Enterobacter hormaechei	158836	F2	SAMN13757525	PRJNA599539	GCA_009905155.1	Complete Genome	4619717	55.5	SOURCE_DATABASE_GENBANK		1	2020-01-19	current	Bacteria	Proteobacteria	Gammaproteobacteria	Enterobacterales	Enterobacteriaceae	Enterobacter	Enterobacter hormaechei
Corynebacterium pseudotuberculosis	1719	SigD	SAMN13413461	PRJNA592174	GCA_009905175.1	Complete Genome	2339309	52	SOURCE_DATABASE_GENBANK		1	2020-01-19	current	Bacteria	Actinobacteria	Actinomycetia	Corynebacteriales	Corynebacteriaceae	Corynebacterium	Corynebacterium pseudotuberculosis
Pseudomonas aeruginosa	287	INP-43	SAMN13611833		GCA_009905195.1	Complete Genome	6335031	66	SOURCE_DATABASE_GENBANK		1	2020-01-19	current	Bacteria	Proteobacteria	Gammaproteobacteria	Pseudomonadales	Pseudomonadaceae	Pseudomonas	Pseudomonas aeruginosa
Tichowtungia aerotolerans	2697043	S-5007	SAMN13741851	PRJNA599248	GCA_009905215.1	Complete Genome	3882676	53	SOURCE_DATABASE_GENBANK		1	2020-01-19	current	Bacteria	Kiritimatiellaeota	Tichowtungiia	Tichowtungiales	Tichowtungiaceae	Tichowtungia	Tichowtungia aerotolerans
Corynebacterium pseudotuberculosis	1719	PAT14	SAMN13514205	PRJNA594385	GCA_009905275.1	Complete Genome	2337133	52	SOURCE_DATABASE_GENBANK		1	2020-01-19	current	Bacteria	Actinobacteria	Actinomycetia	Corynebacteriales	Corynebacteriaceae	Corynebacterium	Corynebacterium pseudotuberculosis
Serratia sp. NGAS9	2697369	NGAS9	SAMN13818260		GCA_009905295.1	Complete Genome	5155009	59	SOURCE_DATABASE_GENBANK		1	2020-01-19	current	Bacteria	Proteobacteria	Gammaproteobacteria	Enterobacterales	Yersiniaceae	Serratia	Serratia sp. NGAS9
Citrobacter sp. LUTT5	2697370	LUTT5	SAMN13818261		GCA_009905315.1	Complete Genome	5034577	51.5	SOURCE_DATABASE_GENBANK		1	2020-01-19	current	Bacteria	Proteobacteria	Gammaproteobacteria	Enterobacterales	Enterobacteriaceae	Citrobacter	Citrobacter sp. LUTT5
Klebsiella sp. MPUS7	2697371	MPUS7	SAMN13818259		GCA_009905335.1	Complete Genome	5823634	55.5	SOURCE_DATABASE_GENBANK		1	2020-01-19	current	Bacteria	Proteobacteria	Gammaproteobacteria	Enterobacterales	Enterobacteriaceae	Klebsiella	Klebsiella sp. MPUS7
Escherichia coli	562	LD27-1	SAMN13829592		GCA_009905355.1	Complete Genome	4694065	50.5	SOURCE_DATABASE_GENBANK		1	2020-01-19	current	Bacteria	Proteobacteria	Gammaproteobacteria	Enterobacterales	Enterobacteriaceae	Escherichia	Escherichia coli
Bombella sp. KACC 21507	2697033	KACC 21507	SAMN13783578	PRJNA600144	GCA_009906835.1	Complete Genome	2022239	43	SOURCE_DATABASE_GENBANK		2	2020-01-20	current	Bacteria	Proteobacteria	Alphaproteobacteria	Rhodospirillales	Acetobacteraceae	Bombella	Bombella sp. KACC 21507
Xylophilus rhododendri	2697032	KACC 21265	SAMN13783577	PRJNA600143	GCA_009906855.1	Complete Genome	5873400	68	SOURCE_DATABASE_GENBANK		2	2020-01-20	current	Bacteria	Proteobacteria	Betaproteobacteria	Burkholderiales		Xylophilus	Xylophilus rhododendri
Bacillus sp. AM1(2019)	2665175	AM1(2019)	SAMN13160264	PRJNA580476	GCA_009906915.1	Complete Genome	4203926	45.5	SOURCE_DATABASE_GENBANK		1	2020-01-20	current	Bacteria	Firmicutes	Bacilli	Bacillales	Bacillaceae	Bacillus	Bacillus sp. AM1(2019)
Hymenobacter busanensis	2607656	BT182	SAMN13831097	PRJNA600765	GCA_009906935.1	Complete Genome	4811981	62	SOURCE_DATABASE_GENBANK		1	2020-01-20	current	Bacteria	Bacteroidota	Cytophagia	Cytophagales	Hymenobacteraceae	Hymenobacter	Hymenobacter busanensis
Paraglaciecola mesophila	197222	GPM4	SAMN12612895	PRJNA560759	GCA_009906955.1	Complete Genome	5039229	43.5	SOURCE_DATABASE_GENBANK		2	2020-01-20	current	Bacteria	Proteobacteria	Gammaproteobacteria	Alteromonadales	Alteromonadaceae	Paraglaciecola	Paraglaciecola mesophila
Klebsiella pneumoniae subsp. pneumoniae	72407	KUH-KPNHVL1	SAMN13503956		GCA_009909305.1	Complete Genome	5611260	57	SOURCE_DATABASE_GENBANK		2	2020-01-21	current	Bacteria	Proteobacteria	Gammaproteobacteria	Enterobacterales	Enterobacteriaceae	Klebsiella	Klebsiella pneumoniae	Klebsiella pneumoniae subsp. pneumoniae
Klebsiella pneumoniae subsp. pneumoniae	72407	KUH-KPNHVF1	SAMN13503954		GCA_009909325.1	Complete Genome	5606998	57	SOURCE_DATABASE_GENBANK		2	2020-01-21	current	Bacteria	Proteobacteria	Gammaproteobacteria	Enterobacterales	Enterobacteriaceae	Klebsiella	Klebsiella pneumoniae	Klebsiella pneumoniae subsp. pneumoniae
Serratia marcescens	615	4201	SAMN13840998	PRJNA595033	GCA_009909345.1	Complete Genome	5428798	59	SOURCE_DATABASE_GENBANK		3	2020-01-21	current	Bacteria	Proteobacteria	Gammaproteobacteria	Enterobacterales	Yersiniaceae	Serratia	Serratia marcescens
Serratia marcescens	615	3024	SAMN13840997	PRJNA595033	GCA_009909365.1	Complete Genome	5534941	59.5	SOURCE_DATABASE_GENBANK		3	2020-01-21	current	Bacteria	Proteobacteria	Gammaproteobacteria	Enterobacterales	Yersiniaceae	Serratia	Serratia marcescens
Serratia marcescens	615	1140-	SAMN13840995	PRJNA595033	GCA_009909385.1	Complete Genome	5535124	59.5	SOURCE_DATABASE_GENBANK		3	2020-01-21	current	Bacteria	Proteobacteria	Gammaproteobacteria	Enterobacterales	Yersiniaceae	Serratia	Serratia marcescens
Serratia marcescens	615	2838	SAMN13840996	PRJNA595033	GCA_009909405.1	Complete Genome	5522536	59.5	SOURCE_DATABASE_GENBANK		3	2020-01-21	current	Bacteria	Proteobacteria	Gammaproteobacteria	Enterobacterales	Yersiniaceae	Serratia	Serratia marcescens
Serratia marcescens	615	C110	SAMN13840994	PRJNA595033	GCA_009909425.1	Complete Genome	5533861	59.5	SOURCE_DATABASE_GENBANK		3	2020-01-21	current	Bacteria	Proteobacteria	Gammaproteobacteria	Enterobacterales	Yersiniaceae	Serratia	Serratia marcescens
Klebsiella aerogenes	548	HNHF1	SAMN13829509		GCA_009909445.1	Complete Genome	5487999	54.5	SOURCE_DATABASE_GENBANK		2	2020-01-21	current	Bacteria	Proteobacteria	Gammaproteobacteria	Enterobacterales	Enterobacteriaceae	Klebsiella	Klebsiella aerogenes
