## Supplemental Table S10 for "Knowledge-guided data mining on the standardized architecture of NRPS: subtypes, novel motifs, and sequence entanglements" (part 5 of 15)

### Sheet: Bacteria All (continued)
OrganismName	OrganismTaxonomicID	OrganismInfraspecificNamesStrain	AssemblyBioSampleAccession	AssemblyBioSampleBioProjectAccession	AssemblyAccession	AssemblyLevel	AssemblyStatsTotalSequenceLength	AssemblyStatsGCPercent	SourceDatabase	WGSProjectAccession	AssemblyStatsNumberOfScaffolds	AssemblySubmissionDate	AssemblyStatus	Superkingdom	Phylum	Class	Order	Family	Genus	Species	Strain
Escherichia coli	562	LD39-1	SAMN13829544		GCA_009909465.1	Complete Genome	5077652	50	SOURCE_DATABASE_GENBANK		4	2020-01-21	current	Bacteria	Proteobacteria	Gammaproteobacteria	Enterobacterales	Enterobacteriaceae	Escherichia	Escherichia coli
Escherichia coli	562	LD26-1	SAMN13829575		GCA_009909485.1	Complete Genome	5160950	50.5	SOURCE_DATABASE_GENBANK		3	2020-01-21	current	Bacteria	Proteobacteria	Gammaproteobacteria	Enterobacterales	Enterobacteriaceae	Escherichia	Escherichia coli
Escherichia coli	562	LD93-1	SAMN13829545		GCA_009909505.1	Complete Genome	4897780	50.5	SOURCE_DATABASE_GENBANK		3	2020-01-21	current	Bacteria	Proteobacteria	Gammaproteobacteria	Enterobacterales	Enterobacteriaceae	Escherichia	Escherichia coli
Aequoribacter fuscus	2518989	IMCC3088	SAMN10929367	PRJNA522358	GCA_009910365.1	Complete Genome	3095392	51.5	SOURCE_DATABASE_GENBANK		1	2020-01-21	current	Bacteria	Proteobacteria	Gammaproteobacteria	Cellvibrionales	Halieaceae	Aequoribacter	Aequoribacter fuscus
Pseudarthrobacter psychrotolerans	2697569	YJ56	SAMN13831912		GCA_009911795.1	Complete Genome	5170670	64.5	SOURCE_DATABASE_GENBANK		3	2020-01-22	current	Bacteria	Actinobacteria	Actinomycetia	Micrococcales	Micrococcaceae	Pseudarthrobacter	Pseudarthrobacter psychrotolerans
Staphylococcus aureus	1280	UP_1522	SAMN11175638	PRJNA528186	GCA_009911815.1	Complete Genome	2779342	32.5	SOURCE_DATABASE_GENBANK		2	2020-01-22	current	Bacteria	Firmicutes	Bacilli	Bacillales	Staphylococcaceae	Staphylococcus	Staphylococcus aureus
Staphylococcus aureus	1280	UP_1632	SAMN11175644	PRJNA528186	GCA_009911835.1	Complete Genome	2806864	32.5	SOURCE_DATABASE_GENBANK		1	2020-01-22	current	Bacteria	Firmicutes	Bacilli	Bacillales	Staphylococcaceae	Staphylococcus	Staphylococcus aureus
Staphylococcus aureus	1280	UP_1433	SAMN11175634	PRJNA528186	GCA_009911855.1	Complete Genome	2771208	32.5	SOURCE_DATABASE_GENBANK		3	2020-01-22	current	Bacteria	Firmicutes	Bacilli	Bacillales	Staphylococcaceae	Staphylococcus	Staphylococcus aureus
Staphylococcus aureus	1280	UP_967	SAMN11175621	PRJNA528186	GCA_009911895.1	Complete Genome	2803947	32.5	SOURCE_DATABASE_GENBANK		1	2020-01-22	current	Bacteria	Firmicutes	Bacilli	Bacillales	Staphylococcaceae	Staphylococcus	Staphylococcus aureus
Staphylococcus aureus	1280	UP_1500	SAMN11175637	PRJNA528186	GCA_009912015.1	Complete Genome	2736829	32.5	SOURCE_DATABASE_GENBANK		2	2020-01-22	current	Bacteria	Firmicutes	Bacilli	Bacillales	Staphylococcaceae	Staphylococcus	Staphylococcus aureus
Staphylococcus aureus	1280	UP_1572	SAMN11175641	PRJNA528186	GCA_009912035.1	Complete Genome	2858867	32.5	SOURCE_DATABASE_GENBANK		1	2020-01-22	current	Bacteria	Firmicutes	Bacilli	Bacillales	Staphylococcaceae	Staphylococcus	Staphylococcus aureus
Staphylococcus aureus	1280	UP_1612	SAMN11175643	PRJNA528186	GCA_009912055.1	Complete Genome	2720671	32.5	SOURCE_DATABASE_GENBANK		2	2020-01-22	current	Bacteria	Firmicutes	Bacilli	Bacillales	Staphylococcaceae	Staphylococcus	Staphylococcus aureus
Staphylococcus aureus	1280	UP_1654	SAMN11175645	PRJNA528186	GCA_009912075.1	Complete Genome	2892590	32.5	SOURCE_DATABASE_GENBANK		2	2020-01-22	current	Bacteria	Firmicutes	Bacilli	Bacillales	Staphylococcaceae	Staphylococcus	Staphylococcus aureus
Staphylococcus aureus	1280	UP_1209	SAMN11175628	PRJNA528186	GCA_009912095.1	Complete Genome	2690371	32.5	SOURCE_DATABASE_GENBANK		1	2020-01-22	current	Bacteria	Firmicutes	Bacilli	Bacillales	Staphylococcaceae	Staphylococcus	Staphylococcus aureus
Staphylococcus aureus	1280	UP_794	SAMN11175616	PRJNA528186	GCA_009912115.1	Complete Genome	2760735	32.5	SOURCE_DATABASE_GENBANK		1	2020-01-22	current	Bacteria	Firmicutes	Bacilli	Bacillales	Staphylococcaceae	Staphylococcus	Staphylococcus aureus
Staphylococcus aureus	1280	UP_1559	SAMN11175640	PRJNA528186	GCA_009912155.1	Complete Genome	2883314	32.5	SOURCE_DATABASE_GENBANK		1	2020-01-22	current	Bacteria	Firmicutes	Bacilli	Bacillales	Staphylococcaceae	Staphylococcus	Staphylococcus aureus
Staphylococcus aureus	1280	UP_1278	SAMN11175630	PRJNA528186	GCA_009912195.1	Complete Genome	2825117	32.5	SOURCE_DATABASE_GENBANK		4	2020-01-22	current	Bacteria	Firmicutes	Bacilli	Bacillales	Staphylococcaceae	Staphylococcus	Staphylococcus aureus
Staphylococcus aureus	1280	UP_926	SAMN11175620	PRJNA528186	GCA_009912255.1	Complete Genome	2785465	32.5	SOURCE_DATABASE_GENBANK		2	2020-01-22	current	Bacteria	Firmicutes	Bacilli	Bacillales	Staphylococcaceae	Staphylococcus	Staphylococcus aureus
Staphylococcus aureus	1280	UP_1539	SAMN11175639	PRJNA528186	GCA_009912295.1	Complete Genome	2746804	32.5	SOURCE_DATABASE_GENBANK		1	2020-01-22	current	Bacteria	Firmicutes	Bacilli	Bacillales	Staphylococcaceae	Staphylococcus	Staphylococcus aureus
Staphylococcus aureus	1280	UP_1313	SAMN11175631	PRJNA528186	GCA_009912335.1	Complete Genome	2734199	32.5	SOURCE_DATABASE_GENBANK		1	2020-01-22	current	Bacteria	Firmicutes	Bacilli	Bacillales	Staphylococcaceae	Staphylococcus	Staphylococcus aureus
Staphylococcus aureus	1280	UP_1239	SAMN11175629	PRJNA528186	GCA_009912355.1	Complete Genome	2765676	32.5	SOURCE_DATABASE_GENBANK		2	2020-01-22	current	Bacteria	Firmicutes	Bacilli	Bacillales	Staphylococcaceae	Staphylococcus	Staphylococcus aureus
Staphylococcus aureus	1280	UP_1073	SAMN11175624	PRJNA528186	GCA_009912375.1	Complete Genome	2768621	32.5	SOURCE_DATABASE_GENBANK		2	2020-01-22	current	Bacteria	Firmicutes	Bacilli	Bacillales	Staphylococcaceae	Staphylococcus	Staphylococcus aureus
Staphylococcus aureus	1280	UP_1484	SAMN11175636	PRJNA528186	GCA_009912415.1	Complete Genome	2712116	32.5	SOURCE_DATABASE_GENBANK		2	2020-01-22	current	Bacteria	Firmicutes	Bacilli	Bacillales	Staphylococcaceae	Staphylococcus	Staphylococcus aureus
Staphylococcus aureus	1280	UP_1452	SAMN11175635	PRJNA528186	GCA_009912435.1	Complete Genome	2949972	32.5	SOURCE_DATABASE_GENBANK		1	2020-01-22	current	Bacteria	Firmicutes	Bacilli	Bacillales	Staphylococcaceae	Staphylococcus	Staphylococcus aureus
Staphylococcus aureus	1280	UP_1108	SAMN11175625	PRJNA528186	GCA_009912455.1	Complete Genome	2672314	32.5	SOURCE_DATABASE_GENBANK		1	2020-01-22	current	Bacteria	Firmicutes	Bacilli	Bacillales	Staphylococcaceae	Staphylococcus	Staphylococcus aureus
Staphylococcus aureus	1280	UP_1352	SAMN11175632	PRJNA528186	GCA_009912475.1	Complete Genome	2948281	32.5	SOURCE_DATABASE_GENBANK		1	2020-01-22	current	Bacteria	Firmicutes	Bacilli	Bacillales	Staphylococcaceae	Staphylococcus	Staphylococcus aureus
Staphylococcus aureus	1280	UP_1186	SAMN11175627	PRJNA528186	GCA_009912495.1	Complete Genome	2776423	32.5	SOURCE_DATABASE_GENBANK		1	2020-01-22	current	Bacteria	Firmicutes	Bacilli	Bacillales	Staphylococcaceae	Staphylococcus	Staphylococcus aureus
Staphylococcus aureus	1280	UP_1150	SAMN11175626	PRJNA528186	GCA_009912535.1	Complete Genome	2790390	32.5	SOURCE_DATABASE_GENBANK		1	2020-01-22	current	Bacteria	Firmicutes	Bacilli	Bacillales	Staphylococcaceae	Staphylococcus	Staphylococcus aureus
Staphylococcus aureus	1280	UP_883	SAMN11175619	PRJNA528186	GCA_009912555.1	Complete Genome	2791750	32.5	SOURCE_DATABASE_GENBANK		2	2020-01-22	current	Bacteria	Firmicutes	Bacilli	Bacillales	Staphylococcaceae	Staphylococcus	Staphylococcus aureus
Staphylococcus aureus	1280	UP_1033	SAMN11175623	PRJNA528186	GCA_009912595.1	Complete Genome	2847876	32.5	SOURCE_DATABASE_GENBANK		1	2020-01-22	current	Bacteria	Firmicutes	Bacilli	Bacillales	Staphylococcaceae	Staphylococcus	Staphylococcus aureus
Staphylococcus aureus	1280	UP_830	SAMN11175618	PRJNA528186	GCA_009912615.1	Complete Genome	2747791	32.5	SOURCE_DATABASE_GENBANK		1	2020-01-22	current	Bacteria	Firmicutes	Bacilli	Bacillales	Staphylococcaceae	Staphylococcus	Staphylococcus aureus
Staphylococcus aureus	1280	UP_490	SAMN11175607	PRJNA528186	GCA_009912635.1	Complete Genome	2706366	32.5	SOURCE_DATABASE_GENBANK		1	2020-01-22	current	Bacteria	Firmicutes	Bacilli	Bacillales	Staphylococcaceae	Staphylococcus	Staphylococcus aureus
Staphylococcus aureus	1280	UP_996	SAMN11175622	PRJNA528186	GCA_009912655.1	Complete Genome	2758428	32.5	SOURCE_DATABASE_GENBANK		3	2020-01-22	current	Bacteria	Firmicutes	Bacilli	Bacillales	Staphylococcaceae	Staphylococcus	Staphylococcus aureus
Staphylococcus aureus	1280	UP_764	SAMN11175615	PRJNA528186	GCA_009912675.1	Complete Genome	2819041	32.5	SOURCE_DATABASE_GENBANK		1	2020-01-22	current	Bacteria	Firmicutes	Bacilli	Bacillales	Staphylococcaceae	Staphylococcus	Staphylococcus aureus
Staphylococcus aureus	1280	UP_719	SAMN11175614	PRJNA528186	GCA_009912695.1	Complete Genome	2786310	32.5	SOURCE_DATABASE_GENBANK		2	2020-01-22	current	Bacteria	Firmicutes	Bacilli	Bacillales	Staphylococcaceae	Staphylococcus	Staphylococcus aureus
Staphylococcus aureus	1280	UP_818	SAMN11175617	PRJNA528186	GCA_009912715.1	Complete Genome	2896381	32.5	SOURCE_DATABASE_GENBANK		1	2020-01-22	current	Bacteria	Firmicutes	Bacilli	Bacillales	Staphylococcaceae	Staphylococcus	Staphylococcus aureus
Staphylococcus aureus	1280	UP_678	SAMN11175613	PRJNA528186	GCA_009912735.1	Complete Genome	2823974	32.5	SOURCE_DATABASE_GENBANK		2	2020-01-22	current	Bacteria	Firmicutes	Bacilli	Bacillales	Staphylococcaceae	Staphylococcus	Staphylococcus aureus
Staphylococcus aureus	1280	UP_522	SAMN11175608	PRJNA528186	GCA_009912755.1	Complete Genome	2799474	32.5	SOURCE_DATABASE_GENBANK		2	2020-01-22	current	Bacteria	Firmicutes	Bacilli	Bacillales	Staphylococcaceae	Staphylococcus	Staphylococcus aureus
Staphylococcus aureus	1280	UP_644	SAMN11175612	PRJNA528186	GCA_009912775.1	Complete Genome	2756718	32.5	SOURCE_DATABASE_GENBANK		2	2020-01-22	current	Bacteria	Firmicutes	Bacilli	Bacillales	Staphylococcaceae	Staphylococcus	Staphylococcus aureus
Staphylococcus aureus	1280	UP_248	SAMN11175598	PRJNA528186	GCA_009912795.1	Complete Genome	2933430	32.5	SOURCE_DATABASE_GENBANK		1	2020-01-22	current	Bacteria	Firmicutes	Bacilli	Bacillales	Staphylococcaceae	Staphylococcus	Staphylococcus aureus
Staphylococcus aureus	1280	UP_378	SAMN11175603	PRJNA528186	GCA_009912815.1	Complete Genome	2752372	32.5	SOURCE_DATABASE_GENBANK		1	2020-01-22	current	Bacteria	Firmicutes	Bacilli	Bacillales	Staphylococcaceae	Staphylococcus	Staphylococcus aureus
Staphylococcus aureus	1280	UP_462	SAMN11175606	PRJNA528186	GCA_009912835.1	Complete Genome	2848793	32.5	SOURCE_DATABASE_GENBANK		1	2020-01-22	current	Bacteria	Firmicutes	Bacilli	Bacillales	Staphylococcaceae	Staphylococcus	Staphylococcus aureus
Staphylococcus aureus	1280	UP_620	SAMN11175611	PRJNA528186	GCA_009912855.1	Complete Genome	2800216	32.5	SOURCE_DATABASE_GENBANK		2	2020-01-22	current	Bacteria	Firmicutes	Bacilli	Bacillales	Staphylococcaceae	Staphylococcus	Staphylococcus aureus
Staphylococcus aureus	1280	UP_591	SAMN11175610	PRJNA528186	GCA_009912875.1	Complete Genome	2741175	32.5	SOURCE_DATABASE_GENBANK		2	2020-01-22	current	Bacteria	Firmicutes	Bacilli	Bacillales	Staphylococcaceae	Staphylococcus	Staphylococcus aureus
Staphylococcus aureus	1280	UP_1435	SAMN11175594	PRJNA528186	GCA_009912895.1	Complete Genome	2932277	32.5	SOURCE_DATABASE_GENBANK		3	2020-01-22	current	Bacteria	Firmicutes	Bacilli	Bacillales	Staphylococcaceae	Staphylococcus	Staphylococcus aureus
Staphylococcus aureus	1280	UP_403	SAMN11175604	PRJNA528186	GCA_009912915.1	Complete Genome	2778350	32.5	SOURCE_DATABASE_GENBANK		2	2020-01-22	current	Bacteria	Firmicutes	Bacilli	Bacillales	Staphylococcaceae	Staphylococcus	Staphylococcus aureus
Staphylococcus aureus	1280	UP_551	SAMN11175609	PRJNA528186	GCA_009912935.1	Complete Genome	2840057	32.5	SOURCE_DATABASE_GENBANK		1	2020-01-22	current	Bacteria	Firmicutes	Bacilli	Bacillales	Staphylococcaceae	Staphylococcus	Staphylococcus aureus
Staphylococcus aureus	1280	UP_426	SAMN11175605	PRJNA528186	GCA_009912955.1	Complete Genome	2842294	32.5	SOURCE_DATABASE_GENBANK		1	2020-01-22	current	Bacteria	Firmicutes	Bacilli	Bacillales	Staphylococcaceae	Staphylococcus	Staphylococcus aureus
Staphylococcus aureus	1280	UP_419	SAMN11175587	PRJNA528186	GCA_009912975.1	Complete Genome	2825436	32.5	SOURCE_DATABASE_GENBANK		2	2020-01-22	current	Bacteria	Firmicutes	Bacilli	Bacillales	Staphylococcaceae	Staphylococcus	Staphylococcus aureus
Staphylococcus aureus	1280	UP_774	SAMN11175588	PRJNA528186	GCA_009912995.1	Complete Genome	2824060	32.5	SOURCE_DATABASE_GENBANK		1	2020-01-22	current	Bacteria	Firmicutes	Bacilli	Bacillales	Staphylococcaceae	Staphylococcus	Staphylococcus aureus
Staphylococcus aureus	1280	UP_844	SAMN11175589	PRJNA528186	GCA_009913015.1	Complete Genome	2897814	32.5	SOURCE_DATABASE_GENBANK		2	2020-01-22	current	Bacteria	Firmicutes	Bacilli	Bacillales	Staphylococcaceae	Staphylococcus	Staphylococcus aureus
Staphylococcus aureus	1280	UP_274	SAMN11175599	PRJNA528186	GCA_009913035.1	Complete Genome	2785722	32.5	SOURCE_DATABASE_GENBANK		2	2020-01-22	current	Bacteria	Firmicutes	Bacilli	Bacillales	Staphylococcaceae	Staphylococcus	Staphylococcus aureus
Staphylococcus aureus	1280	UP_296	SAMN11175600	PRJNA528186	GCA_009913055.1	Complete Genome	2819269	32.5	SOURCE_DATABASE_GENBANK		1	2020-01-22	current	Bacteria	Firmicutes	Bacilli	Bacillales	Staphylococcaceae	Staphylococcus	Staphylococcus aureus
Staphylococcus aureus	1280	UP_322	SAMN11175601	PRJNA528186	GCA_009913075.1	Complete Genome	2821898	32.5	SOURCE_DATABASE_GENBANK		1	2020-01-22	current	Bacteria	Firmicutes	Bacilli	Bacillales	Staphylococcaceae	Staphylococcus	Staphylococcus aureus
Staphylococcus aureus	1280	UP_1405	SAMN11175593	PRJNA528186	GCA_009913095.1	Complete Genome	2887396	32.5	SOURCE_DATABASE_GENBANK		2	2020-01-22	current	Bacteria	Firmicutes	Bacilli	Bacillales	Staphylococcaceae	Staphylococcus	Staphylococcus aureus
Staphylococcus aureus	1280	UP_1097	SAMN11175590	PRJNA528186	GCA_009913115.1	Complete Genome	2804489	32.5	SOURCE_DATABASE_GENBANK		1	2020-01-22	current	Bacteria	Firmicutes	Bacilli	Bacillales	Staphylococcaceae	Staphylococcus	Staphylococcus aureus
Staphylococcus aureus	1280	UP_1525	SAMN11175596	PRJNA528186	GCA_009913135.1	Complete Genome	2890732	32.5	SOURCE_DATABASE_GENBANK		2	2020-01-22	current	Bacteria	Firmicutes	Bacilli	Bacillales	Staphylococcaceae	Staphylococcus	Staphylococcus aureus
Staphylococcus aureus	1280	UP_1322	SAMN11175592	PRJNA528186	GCA_009913155.1	Complete Genome	2881240	32.5	SOURCE_DATABASE_GENBANK		2	2020-01-22	current	Bacteria	Firmicutes	Bacilli	Bacillales	Staphylococcaceae	Staphylococcus	Staphylococcus aureus
Staphylococcus aureus	1280	UP_1106	SAMN11175591	PRJNA528186	GCA_009913175.1	Complete Genome	2846956	32.5	SOURCE_DATABASE_GENBANK		2	2020-01-22	current	Bacteria	Firmicutes	Bacilli	Bacillales	Staphylococcaceae	Staphylococcus	Staphylococcus aureus
Staphylococcus aureus	1280	UP_1442	SAMN11175595	PRJNA528186	GCA_009913195.1	Complete Genome	2871741	32.5	SOURCE_DATABASE_GENBANK		1	2020-01-22	current	Bacteria	Firmicutes	Bacilli	Bacillales	Staphylococcaceae	Staphylococcus	Staphylococcus aureus
Staphylococcus aureus	1280	UP_338	SAMN11175602	PRJNA528186	GCA_009913215.1	Complete Genome	2814235	32.5	SOURCE_DATABASE_GENBANK		1	2020-01-22	current	Bacteria	Firmicutes	Bacilli	Bacillales	Staphylococcaceae	Staphylococcus	Staphylococcus aureus
Nibribacter ruber	2698458	BT10	SAMN13841288	PRJNA601076	GCA_009913235.1	Complete Genome	4352178	50	SOURCE_DATABASE_GENBANK		1	2020-01-22	current	Bacteria	Bacteroidota	Cytophagia	Cytophagales	Hymenobacteraceae	Nibribacter	Nibribacter ruber
Bacillus subtilis	1423	SRCM102753	SAMN08707581	PRJNA438180	GCA_009913255.1	Complete Genome	4025706	43.5	SOURCE_DATABASE_GENBANK		1	2020-01-22	current	Bacteria	Firmicutes	Bacilli	Bacillales	Bacillaceae	Bacillus	Bacillus subtilis
Bacillus subtilis	1423	SRCM102754	SAMN08707582	PRJNA438180	GCA_009913275.1	Complete Genome	4302773	43	SOURCE_DATABASE_GENBANK		2	2020-01-22	current	Bacteria	Firmicutes	Bacilli	Bacillales	Bacillaceae	Bacillus	Bacillus subtilis
Bacillus velezensis	492670	SRCM102755	SAMN08707583	PRJNA438180	GCA_009913295.1	Complete Genome	4044843	46	SOURCE_DATABASE_GENBANK		1	2020-01-22	current	Bacteria	Firmicutes	Bacilli	Bacillales	Bacillaceae	Bacillus	Bacillus velezensis
Bacillus velezensis	492670	SRCM102741	SAMN08707584	PRJNA438180	GCA_009913315.1	Complete Genome	4018059	46	SOURCE_DATABASE_GENBANK		1	2020-01-22	current	Bacteria	Firmicutes	Bacilli	Bacillales	Bacillaceae	Bacillus	Bacillus velezensis
Bacillus velezensis	492670	SRCM102742	SAMN08707585	PRJNA438180	GCA_009913335.1	Complete Genome	4018060	46	SOURCE_DATABASE_GENBANK		1	2020-01-22	current	Bacteria	Firmicutes	Bacilli	Bacillales	Bacillaceae	Bacillus	Bacillus velezensis
Bacillus velezensis	492670	SRCM102743	SAMN08707586	PRJNA438180	GCA_009913355.1	Complete Genome	3963851	46.5	SOURCE_DATABASE_GENBANK		1	2020-01-22	current	Bacteria	Firmicutes	Bacilli	Bacillales	Bacillaceae	Bacillus	Bacillus velezensis
Bacillus velezensis	492670	SRCM102744	SAMN08707587	PRJNA438180	GCA_009913375.1	Complete Genome	4100472	46	SOURCE_DATABASE_GENBANK		1	2020-01-22	current	Bacteria	Firmicutes	Bacilli	Bacillales	Bacillaceae	Bacillus	Bacillus velezensis
Bacillus subtilis	1423	SRCM102745	SAMN08707588	PRJNA438180	GCA_009913395.1	Complete Genome	4102601	43.5	SOURCE_DATABASE_GENBANK		1	2020-01-22	current	Bacteria	Firmicutes	Bacilli	Bacillales	Bacillaceae	Bacillus	Bacillus subtilis
Escherichia coli	562	LD22-1	SAMN13829591		GCA_009913415.1	Complete Genome	5168283	50.5	SOURCE_DATABASE_GENBANK		4	2020-01-22	current	Bacteria	Proteobacteria	Gammaproteobacteria	Enterobacterales	Enterobacteriaceae	Escherichia	Escherichia coli
Sphingomonas changnyeongensis	2698679	C33	SAMN13864533		GCA_009913435.1	Complete Genome	3005093	68	SOURCE_DATABASE_GENBANK		2	2020-01-22	current	Bacteria	Proteobacteria	Alphaproteobacteria	Sphingomonadales	Sphingomonadaceae	Sphingomonas	Sphingomonas changnyeongensis
Bacillus velezensis	492670	SRCM102746	SAMN08707589	PRJNA438180	GCA_009913475.1	Complete Genome	3963855	46.5	SOURCE_DATABASE_GENBANK		1	2020-01-22	current	Bacteria	Firmicutes	Bacilli	Bacillales	Bacillaceae	Bacillus	Bacillus velezensis
Bacillus velezensis	492670	SRCM102747	SAMN08707590	PRJNA438180	GCA_009913495.1	Complete Genome	4100473	46	SOURCE_DATABASE_GENBANK		1	2020-01-22	current	Bacteria	Firmicutes	Bacilli	Bacillales	Bacillaceae	Bacillus	Bacillus velezensis
Bacillus subtilis	1423	SRCM102748	SAMN08707591	PRJNA438180	GCA_009913515.1	Complete Genome	4210797	43.5	SOURCE_DATABASE_GENBANK		1	2020-01-22	current	Bacteria	Firmicutes	Bacilli	Bacillales	Bacillaceae	Bacillus	Bacillus subtilis
Bacillus subtilis	1423	SRCM102749	SAMN08707592	PRJNA438180	GCA_009913535.1	Complete Genome	4220963	43.5	SOURCE_DATABASE_GENBANK		2	2020-01-22	current	Bacteria	Firmicutes	Bacilli	Bacillales	Bacillaceae	Bacillus	Bacillus subtilis
Bacillus subtilis	1423	SRCM102750	SAMN08707593	PRJNA438180	GCA_009913555.1	Complete Genome	4182847	43.5	SOURCE_DATABASE_GENBANK		2	2020-01-22	current	Bacteria	Firmicutes	Bacilli	Bacillales	Bacillaceae	Bacillus	Bacillus subtilis
Bacillus subtilis	1423	SRCM102751	SAMN08707594	PRJNA438180	GCA_009913575.1	Complete Genome	4047680	43.5	SOURCE_DATABASE_GENBANK		1	2020-01-22	current	Bacteria	Firmicutes	Bacilli	Bacillales	Bacillaceae	Bacillus	Bacillus subtilis
Bacillus subtilis	1423	SRCM102756	SAMN08707595	PRJNA438180	GCA_009913595.1	Complete Genome	4145782	43	SOURCE_DATABASE_GENBANK		1	2020-01-22	current	Bacteria	Firmicutes	Bacilli	Bacillales	Bacillaceae	Bacillus	Bacillus subtilis
Lactiplantibacillus plantarum	1590	SRCM100438	SAMN08707596	PRJNA438180	GCA_009913615.1	Complete Genome	3223642	44.5	SOURCE_DATABASE_GENBANK		1	2020-01-22	current	Bacteria	Firmicutes	Bacilli	Lactobacillales	Lactobacillaceae	Lactiplantibacillus	Lactiplantibacillus plantarum
Lactiplantibacillus plantarum	1590	SRCM100440	SAMN08707597	PRJNA438180	GCA_009913635.1	Complete Genome	3223644	44.5	SOURCE_DATABASE_GENBANK		1	2020-01-22	current	Bacteria	Firmicutes	Bacilli	Lactobacillales	Lactobacillaceae	Lactiplantibacillus	Lactiplantibacillus plantarum
Lactiplantibacillus plantarum	1590	SRCM100442	SAMN08707598	PRJNA438180	GCA_009913655.1	Complete Genome	3223643	44.5	SOURCE_DATABASE_GENBANK		1	2020-01-22	current	Bacteria	Firmicutes	Bacilli	Lactobacillales	Lactobacillaceae	Lactiplantibacillus	Lactiplantibacillus plantarum
Lactiplantibacillus plantarum	1590	SRCM100995	SAMN08707599	PRJNA438180	GCA_009913675.1	Complete Genome	3478302	44	SOURCE_DATABASE_GENBANK		7	2020-01-22	current	Bacteria	Firmicutes	Bacilli	Lactobacillales	Lactobacillaceae	Lactiplantibacillus	Lactiplantibacillus plantarum
Lactiplantibacillus plantarum	1590	SRCM101105	SAMN08707600	PRJNA438180	GCA_009913695.1	Complete Genome	3344317	44	SOURCE_DATABASE_GENBANK		4	2020-01-22	current	Bacteria	Firmicutes	Bacilli	Lactobacillales	Lactobacillaceae	Lactiplantibacillus	Lactiplantibacillus plantarum
Lactiplantibacillus plantarum	1590	SRCM101187	SAMN08707602	PRJNA438180	GCA_009913795.1	Complete Genome	3097002	45	SOURCE_DATABASE_GENBANK		3	2020-01-22	current	Bacteria	Firmicutes	Bacilli	Lactobacillales	Lactobacillaceae	Lactiplantibacillus	Lactiplantibacillus plantarum
Lactiplantibacillus plantarum	1590	SRCM101222	SAMN08707603	PRJNA438180	GCA_009913835.1	Complete Genome	3358114	44	SOURCE_DATABASE_GENBANK		6	2020-01-22	current	Bacteria	Firmicutes	Bacilli	Lactobacillales	Lactobacillaceae	Lactiplantibacillus	Lactiplantibacillus plantarum
Lactiplantibacillus plantarum	1590	SRCM101518	SAMN08707605	PRJNA438180	GCA_009913855.1	Complete Genome	3416247	44	SOURCE_DATABASE_GENBANK		6	2020-01-22	current	Bacteria	Firmicutes	Bacilli	Lactobacillales	Lactobacillaceae	Lactiplantibacillus	Lactiplantibacillus plantarum
Pediococcus acidilactici	1254	SRCM102731	SAMN08707606	PRJNA438180	GCA_009913875.1	Complete Genome	2060722	42	SOURCE_DATABASE_GENBANK		2	2020-01-22	current	Bacteria	Firmicutes	Bacilli	Lactobacillales	Lactobacillaceae	Pediococcus	Pediococcus acidilactici
Pediococcus acidilactici	1254	SRCM102732	SAMN08707607	PRJNA438180	GCA_009913895.1	Complete Genome	2073486	42	SOURCE_DATABASE_GENBANK		2	2020-01-22	current	Bacteria	Firmicutes	Bacilli	Lactobacillales	Lactobacillaceae	Pediococcus	Pediococcus acidilactici
Leuconostoc mesenteroides	1245	SRCM102733	SAMN08707608	PRJNA438180	GCA_009913915.1	Complete Genome	2058732	37.5	SOURCE_DATABASE_GENBANK		3	2020-01-22	current	Bacteria	Firmicutes	Bacilli	Lactobacillales	Lactobacillaceae	Leuconostoc	Leuconostoc mesenteroides
Leuconostoc mesenteroides	1245	SRCM102735	SAMN08707610	PRJNA438180	GCA_009913935.1	Complete Genome	2058439	37.5	SOURCE_DATABASE_GENBANK		4	2020-01-22	current	Bacteria	Firmicutes	Bacilli	Lactobacillales	Lactobacillaceae	Leuconostoc	Leuconostoc mesenteroides
Pediococcus pentosaceus	1255	SRCM102736	SAMN08707611	PRJNA438180	GCA_009913955.1	Complete Genome	1809255	37	SOURCE_DATABASE_GENBANK		2	2020-01-22	current	Bacteria	Firmicutes	Bacilli	Lactobacillales	Lactobacillaceae	Pediococcus	Pediococcus pentosaceus
Lactiplantibacillus plantarum	1590	SRCM102737	SAMN08707612	PRJNA438180	GCA_009913975.1	Complete Genome	3377893	44	SOURCE_DATABASE_GENBANK		3	2020-01-22	current	Bacteria	Firmicutes	Bacilli	Lactobacillales	Lactobacillaceae	Lactiplantibacillus	Lactiplantibacillus plantarum
Pediococcus pentosaceus	1255	SRCM102738	SAMN08707613	PRJNA438180	GCA_009913995.1	Complete Genome	1875539	37	SOURCE_DATABASE_GENBANK		2	2020-01-22	current	Bacteria	Firmicutes	Bacilli	Lactobacillales	Lactobacillaceae	Pediococcus	Pediococcus pentosaceus
Pediococcus pentosaceus	1255	SRCM102739	SAMN08707614	PRJNA438180	GCA_009914015.1	Complete Genome	1899184	37	SOURCE_DATABASE_GENBANK		3	2020-01-22	current	Bacteria	Firmicutes	Bacilli	Lactobacillales	Lactobacillaceae	Pediococcus	Pediococcus pentosaceus
Pediococcus pentosaceus	1255	SRCM102740	SAMN08707615	PRJNA438180	GCA_009914035.1	Complete Genome	1875540	37	SOURCE_DATABASE_GENBANK		2	2020-01-22	current	Bacteria	Firmicutes	Bacilli	Lactobacillales	Lactobacillaceae	Pediococcus	Pediococcus pentosaceus
Mixta intestinalis	1615494	SRCM103226	SAMN08707616	PRJNA438180	GCA_009914055.1	Complete Genome	4784919	53	SOURCE_DATABASE_GENBANK		2	2020-01-22	current	Bacteria	Proteobacteria	Gammaproteobacteria	Enterobacterales	Erwiniaceae	Mixta	Mixta intestinalis
Mixta theicola	1458355	SRCM103227	SAMN08707617	PRJNA438180	GCA_009914075.1	Complete Genome	4647413	56	SOURCE_DATABASE_GENBANK		2	2020-01-22	current	Bacteria	Proteobacteria	Gammaproteobacteria	Enterobacterales	Erwiniaceae	Mixta	Mixta theicola
Lactiplantibacillus plantarum	1590	SRCM101167	SAMN08707601	PRJNA438180	GCA_009914095.1	Complete Genome	3410777	44	SOURCE_DATABASE_GENBANK		5	2020-01-22	current	Bacteria	Firmicutes	Bacilli	Lactobacillales	Lactobacillaceae	Lactiplantibacillus	Lactiplantibacillus plantarum
Bacillus velezensis	492670	SRCM102752	SAMN08874437	PRJNA438180	GCA_009914135.1	Complete Genome	3971509	46	SOURCE_DATABASE_GENBANK		1	2020-01-22	current	Bacteria	Firmicutes	Bacilli	Bacillales	Bacillaceae	Bacillus	Bacillus velezensis
Bacillus subtilis	1423	SRCM101393	SAMN09759286	PRJNA438180	GCA_009914155.1	Complete Genome	4089165	43.5	SOURCE_DATABASE_GENBANK		1	2020-01-22	current	Bacteria	Firmicutes	Bacilli	Bacillales	Bacillaceae	Bacillus	Bacillus subtilis
Bacillus velezensis	492670	SRCM101368	SAMN09759285	PRJNA438180	GCA_009914175.1	Complete Genome	4088134	46	SOURCE_DATABASE_GENBANK		1	2020-01-22	current	Bacteria	Firmicutes	Bacilli	Bacillales	Bacillaceae	Bacillus	Bacillus velezensis
Geobacillus stearothermophilus	1422	B5	SAMN10713426	PRJNA513473	GCA_009914195.1	Complete Genome	3390870	52	SOURCE_DATABASE_GENBANK		1	2020-01-22	current	Bacteria	Firmicutes	Bacilli	Bacillales	Bacillaceae	Geobacillus	Geobacillus stearothermophilus
Acetobacter pasteurianus	438	CICC 22518	SAMN11523864		GCA_009914215.1	Complete Genome	3056995	52	SOURCE_DATABASE_GENBANK		3	2020-01-22	current	Bacteria	Proteobacteria	Alphaproteobacteria	Rhodospirillales	Acetobacteraceae	Acetobacter	Acetobacter pasteurianus
Kosakonia sacchari	1158459	DSM 107661	SAMN11843839		GCA_009914275.1	Complete Genome	4957373	53.5	SOURCE_DATABASE_GENBANK		1	2020-01-22	current	Bacteria	Proteobacteria	Gammaproteobacteria	Enterobacterales	Enterobacteriaceae	Kosakonia	Kosakonia sacchari
Escherichia coli	562	PE15	SAMN12264954		GCA_009914295.1	Complete Genome	5047444	50.5	SOURCE_DATABASE_GENBANK		4	2020-01-22	current	Bacteria	Proteobacteria	Gammaproteobacteria	Enterobacterales	Enterobacteriaceae	Escherichia	Escherichia coli
Granulicella sp. WH15	2602070	WH15	SAMN12512720	PRJNA559065	GCA_009914315.1	Complete Genome	4673153	60.5	SOURCE_DATABASE_GENBANK		1	2020-01-22	current	Bacteria	Acidobacteria	Acidobacteriia	Acidobacteriales	Acidobacteriaceae	Granulicella	Granulicella sp. WH15
Proteus columbae	1987580	T60	SAMN12714205		GCA_009914335.1	Complete Genome	4114477	38	SOURCE_DATABASE_GENBANK		1	2020-01-22	current	Bacteria	Proteobacteria	Gammaproteobacteria	Enterobacterales	Morganellaceae	Proteus	Proteus columbae
Staphylococcus aureus	1280	SAW1	SAMN13025165		GCA_009914455.1	Complete Genome	2832410	32.5	SOURCE_DATABASE_GENBANK		4	2020-01-22	current	Bacteria	Firmicutes	Bacilli	Bacillales	Staphylococcaceae	Staphylococcus	Staphylococcus aureus
Gordonia amarae	36821	BEN374	SAMN13182586	PRJNA587209	GCA_009914495.1	Complete Genome	5395088	67	SOURCE_DATABASE_GENBANK		1	2020-01-22	current	Bacteria	Actinobacteria	Actinomycetia	Corynebacteriales	Gordoniaceae	Gordonia	Gordonia amarae
Gordonia amarae	36821	BEN372	SAMN13182585	PRJNA587209	GCA_009914515.1	Complete Genome	5291543	67	SOURCE_DATABASE_GENBANK		1	2020-01-22	current	Bacteria	Actinobacteria	Actinomycetia	Corynebacteriales	Gordoniaceae	Gordonia	Gordonia amarae
Gordonia pseudoamarae	2831662	BEN371	SAMN13182584	PRJNA587209	GCA_009914535.1	Complete Genome	5306277	66.5	SOURCE_DATABASE_GENBANK		2	2020-01-22	current	Bacteria	Actinobacteria	Actinomycetia	Corynebacteriales	Gordoniaceae	Gordonia	Gordonia pseudoamarae
Bergeyella cardium	1585976	HPQL	SAMN08913567	PRJNA449612	GCA_009914665.1	Complete Genome	2036890	39.5	SOURCE_DATABASE_GENBANK		1	2020-01-22	current	Bacteria	Bacteroidota	Flavobacteriia	Flavobacteriales	Weeksellaceae	Bergeyella	Bergeyella cardium
Corynebacterium pseudotuberculosis	1719	sigC	SAMN12059905	PRJNA548935	GCA_009930775.1	Complete Genome	2338957	52	SOURCE_DATABASE_GENBANK		1	2020-01-27	current	Bacteria	Actinobacteria	Actinomycetia	Corynebacteriales	Corynebacteriaceae	Corynebacterium	Corynebacterium pseudotuberculosis
Marisediminicola antarctica	674079	ZS314	SAMN05727966		GCA_009930795.1	Complete Genome	3352609	67	SOURCE_DATABASE_GENBANK		1	2020-01-27	current	Bacteria	Actinobacteria	Actinomycetia	Micrococcales	Microbacteriaceae	Marisediminicola	Marisediminicola antarctica
Bradyrhizobium sp. CCBAU 051011	858422	CCBAU 051011	SAMN03459128	PRJNA279921	GCA_009930815.1	Complete Genome	9099371	61.5	SOURCE_DATABASE_GENBANK		1	2020-01-27	current	Bacteria	Proteobacteria	Alphaproteobacteria	Hyphomicrobiales	Nitrobacteraceae	Bradyrhizobium	Bradyrhizobium sp. CCBAU 051011
Enterobacter hormaechei	158836	BW	SAMN07692716		GCA_009930835.1	Complete Genome	5248533	54.5	SOURCE_DATABASE_GENBANK		4	2020-01-27	current	Bacteria	Proteobacteria	Gammaproteobacteria	Enterobacterales	Enterobacteriaceae	Enterobacter	Enterobacter hormaechei
Klebsiella michiganensis	1134687	F107	SAMN07411959	PRJNA395651	GCA_009930855.1	Complete Genome	6152545	55	SOURCE_DATABASE_GENBANK		3	2020-01-27	current	Bacteria	Proteobacteria	Gammaproteobacteria	Enterobacterales	Enterobacteriaceae	Klebsiella	Klebsiella michiganensis
Actinomyces sp. 432	2057798	432	SAMN08120350		GCA_009930875.1	Complete Genome	3141809	68.5	SOURCE_DATABASE_GENBANK		1	2020-01-27	current	Bacteria	Actinobacteria	Actinomycetia	Actinomycetales	Actinomycetaceae	Actinomyces	Actinomyces sp. 432
Streptococcus agalactiae	1311	YZ1605	SAMN08374174		GCA_009930895.1	Complete Genome	2290047	35.5	SOURCE_DATABASE_GENBANK		2	2020-01-27	current	Bacteria	Firmicutes	Bacilli	Lactobacillales	Streptococcaceae	Streptococcus	Streptococcus agalactiae
Streptococcus agalactiae	1311	NJ1606	SAMN08374240		GCA_009930915.1	Complete Genome	2136438	35.5	SOURCE_DATABASE_GENBANK		1	2020-01-27	current	Bacteria	Firmicutes	Bacilli	Lactobacillales	Streptococcaceae	Streptococcus	Streptococcus agalactiae
Enterobacter hormaechei	158836	BW	SAMN08554725		GCA_009930935.1	Complete Genome	5255981	54.5	SOURCE_DATABASE_GENBANK		3	2020-01-27	current	Bacteria	Proteobacteria	Gammaproteobacteria	Enterobacterales	Enterobacteriaceae	Enterobacter	Enterobacter hormaechei
Pediococcus pentosaceus	1255	SRCM102734	SAMN08707609	PRJNA438180	GCA_009930955.1	Complete Genome	1707614	37	SOURCE_DATABASE_GENBANK		1	2020-01-27	current	Bacteria	Firmicutes	Bacilli	Lactobacillales	Lactobacillaceae	Pediococcus	Pediococcus pentosaceus
Klebsiella pneumoniae	573	721005	SAMN09499703		GCA_009930975.1	Complete Genome	5967847	56.5	SOURCE_DATABASE_GENBANK		4	2020-01-27	current	Bacteria	Proteobacteria	Gammaproteobacteria	Enterobacterales	Enterobacteriaceae	Klebsiella	Klebsiella pneumoniae
Klebsiella pneumoniae	573	309074	SAMN09499702		GCA_009930995.1	Complete Genome	5622482	57	SOURCE_DATABASE_GENBANK		4	2020-01-27	current	Bacteria	Proteobacteria	Gammaproteobacteria	Enterobacterales	Enterobacteriaceae	Klebsiella	Klebsiella pneumoniae
Klebsiella pneumoniae	573	283747	SAMN09499701		GCA_009931015.1	Complete Genome	5648422	57	SOURCE_DATABASE_GENBANK		2	2020-01-27	current	Bacteria	Proteobacteria	Gammaproteobacteria	Enterobacterales	Enterobacteriaceae	Klebsiella	Klebsiella pneumoniae
Klebsiella pneumoniae	573	205880	SAMN09499700		GCA_009931035.1	Complete Genome	6097855	56.5	SOURCE_DATABASE_GENBANK		9	2020-01-27	current	Bacteria	Proteobacteria	Gammaproteobacteria	Enterobacterales	Enterobacteriaceae	Klebsiella	Klebsiella pneumoniae
Klebsiella pneumoniae	573	11311	SAMN09499694		GCA_009931055.1	Complete Genome	5473107	57	SOURCE_DATABASE_GENBANK		2	2020-01-27	current	Bacteria	Proteobacteria	Gammaproteobacteria	Enterobacterales	Enterobacteriaceae	Klebsiella	Klebsiella pneumoniae
Klebsiella pneumoniae	573	11454	SAMN09499696		GCA_009931075.1	Complete Genome	5410532	57	SOURCE_DATABASE_GENBANK		2	2020-01-27	current	Bacteria	Proteobacteria	Gammaproteobacteria	Enterobacterales	Enterobacteriaceae	Klebsiella	Klebsiella pneumoniae
Klebsiella pneumoniae	573	11305	SAMN09499693		GCA_009931095.1	Complete Genome	5383617	57	SOURCE_DATABASE_GENBANK		2	2020-01-27	current	Bacteria	Proteobacteria	Gammaproteobacteria	Enterobacterales	Enterobacteriaceae	Klebsiella	Klebsiella pneumoniae
Microbulbifer hydrolyticus	48074	IRE-31	SAMN13754667		GCA_009931115.1	Complete Genome	4209307	57.5	SOURCE_DATABASE_GENBANK		1	2020-01-27	current	Bacteria	Proteobacteria	Gammaproteobacteria	Cellvibrionales	Microbulbiferaceae	Microbulbifer	Microbulbifer hydrolyticus
Aeromonas media	651	MC64	SAMN13876930		GCA_009931135.1	Complete Genome	5018368	60	SOURCE_DATABASE_GENBANK		3	2020-01-27	current	Bacteria	Proteobacteria	Gammaproteobacteria	Aeromonadales	Aeromonadaceae	Aeromonas	Aeromonas media
Klebsiella pneumoniae	573	23	SAMN09499691		GCA_009931175.1	Complete Genome	5598689	57	SOURCE_DATABASE_GENBANK		3	2020-01-27	current	Bacteria	Proteobacteria	Gammaproteobacteria	Enterobacterales	Enterobacteriaceae	Klebsiella	Klebsiella pneumoniae
Pectobacterium carotovorum subsp. carotovorum	555	BP201601.1	SAMN10475134	PRJNA506867	GCA_009931195.1	Complete Genome	4853176	52	SOURCE_DATABASE_GENBANK		1	2020-01-27	current	Bacteria	Proteobacteria	Gammaproteobacteria	Enterobacterales	Pectobacteriaceae	Pectobacterium	Pectobacterium carotovorum	Pectobacterium carotovorum subsp. carotovorum
Pectobacterium carotovorum subsp. carotovorum	555	JR1.1	SAMN10475143	PRJNA506868	GCA_009931215.1	Complete Genome	4872902	51.5	SOURCE_DATABASE_GENBANK		1	2020-01-27	current	Bacteria	Proteobacteria	Gammaproteobacteria	Enterobacterales	Pectobacteriaceae	Pectobacterium	Pectobacterium carotovorum	Pectobacterium carotovorum subsp. carotovorum
Escherichia coli O157:H7	83334	FRIK804	SAMN10531264		GCA_009931235.1	Complete Genome	5661009	50	SOURCE_DATABASE_GENBANK		5	2020-01-27	current	Bacteria	Proteobacteria	Gammaproteobacteria	Enterobacterales	Enterobacteriaceae	Escherichia	Escherichia coli
Bradyrhizobium sp. LCT2	2493093	LCT2	SAMN10475296	PRJNA506870	GCA_009931255.1	Complete Genome	9652610	63.5	SOURCE_DATABASE_GENBANK		2	2020-01-27	current	Bacteria	Proteobacteria	Alphaproteobacteria	Hyphomicrobiales	Nitrobacteraceae	Bradyrhizobium	Bradyrhizobium sp. LCT2
Proteus vulgaris	585	PvSC3	SAMN10614391		GCA_009931275.1	Complete Genome	4394623	38.5	SOURCE_DATABASE_GENBANK		2	2020-01-27	current	Bacteria	Proteobacteria	Gammaproteobacteria	Enterobacterales	Morganellaceae	Proteus	Proteus vulgaris
Pectobacterium odoriferum	78398	JK2.1	SAMN10698425	PRJNA513207	GCA_009931295.1	Complete Genome	5100258	51.5	SOURCE_DATABASE_GENBANK		2	2020-01-27	current	Bacteria	Proteobacteria	Gammaproteobacteria	Enterobacterales	Pectobacteriaceae	Pectobacterium	Pectobacterium odoriferum
Acinetobacter pittii	48296	NQ-003	SAMN10724293		GCA_009931315.1	Complete Genome	3990427	38.5	SOURCE_DATABASE_GENBANK		1	2020-01-27	current	Bacteria	Proteobacteria	Gammaproteobacteria	Moraxellales	Moraxellaceae	Acinetobacter	Acinetobacter pittii
Chlamydia suis	83559	R19	SAMN10524173		GCA_009931335.1	Complete Genome	1102215	41.5	SOURCE_DATABASE_GENBANK		2	2020-01-27	current	Bacteria	Chlamydiae	Chlamydiia	Chlamydiales	Chlamydiaceae	Chlamydia	Chlamydia suis
Mycolicibacterium monacense DSM 44395	1226751	DSM 44395	SAMN10880098		GCA_009931355.1	Complete Genome	6019539	68	SOURCE_DATABASE_GENBANK		1	2020-01-27	current	Bacteria	Actinobacteria	Actinomycetia	Corynebacteriales	Mycobacteriaceae	Mycolicibacterium	Mycolicibacterium monacense	Mycolicibacterium monacense DSM 44395
Burkholderia glumae	337	257sh-1	SAMN10913710		GCA_009931375.1	Complete Genome	6691685	68	SOURCE_DATABASE_GENBANK		4	2020-01-27	current	Bacteria	Proteobacteria	Betaproteobacteria	Burkholderiales	Burkholderiaceae	Burkholderia	Burkholderia glumae
Staphylococcus lugdunensis	28035	APC 3758	SAMN11338654	PRJNA521309	GCA_009931395.1	Complete Genome	2570129	33.5	SOURCE_DATABASE_GENBANK		1	2020-01-27	current	Bacteria	Firmicutes	Bacilli	Bacillales	Staphylococcaceae	Staphylococcus	Staphylococcus lugdunensis
Bifidobacterium breve	1685	JR01	SAMN09977286	PRJNA489428	GCA_009931415.1	Complete Genome	2304912	58.5	SOURCE_DATABASE_GENBANK		1	2020-01-27	current	Bacteria	Actinobacteria	Actinomycetia	Bifidobacteriales	Bifidobacteriaceae	Bifidobacterium	Bifidobacterium breve
Escherichia coli	562	EC42405	SAMN12641172	PRJNA556131	GCA_009931435.1	Complete Genome	5271130	50	SOURCE_DATABASE_GENBANK		2	2020-01-27	current	Bacteria	Proteobacteria	Gammaproteobacteria	Enterobacterales	Enterobacteriaceae	Escherichia	Escherichia coli
Shigella flexneri	623	5908.2	SAMN13075196	PRJNA578838	GCA_009931475.1	Complete Genome	4686959	50.5	SOURCE_DATABASE_GENBANK		2	2020-01-27	current	Bacteria	Proteobacteria	Gammaproteobacteria	Enterobacterales	Enterobacteriaceae	Shigella	Shigella flexneri
Shigella sonnei	624	6904.27	SAMN13075195	PRJNA578838	GCA_009931495.2	Complete Genome	4873523	51	SOURCE_DATABASE_GENBANK		2	2020-06-03	current	Bacteria	Proteobacteria	Gammaproteobacteria	Enterobacterales	Enterobacteriaceae	Shigella	Shigella sonnei
Shigella sonnei	624	6607.69	SAMN13075194	PRJNA578838	GCA_009931515.2	Complete Genome	4948444	51	SOURCE_DATABASE_GENBANK		2	2020-06-03	current	Bacteria	Proteobacteria	Gammaproteobacteria	Enterobacterales	Enterobacteriaceae	Shigella	Shigella sonnei
Pectobacterium parmentieri	1905730	HC	SAMN13381035		GCA_009931535.1	Complete Genome	5208618	50	SOURCE_DATABASE_GENBANK		1	2020-01-27	current	Bacteria	Proteobacteria	Gammaproteobacteria	Enterobacterales	Pectobacteriaceae	Pectobacterium	Pectobacterium parmentieri
Pectobacterium brasiliense	180957	HNP201719	SAMN13381169		GCA_009931555.1	Complete Genome	4724337	52	SOURCE_DATABASE_GENBANK		1	2020-01-27	current	Bacteria	Proteobacteria	Gammaproteobacteria	Enterobacterales	Pectobacteriaceae	Pectobacterium	Pectobacterium brasiliense
Pectobacterium parvum	2778550	PZ1	SAMN13381318		GCA_009931575.1	Complete Genome	4994870	51	SOURCE_DATABASE_GENBANK		1	2020-01-27	current	Bacteria	Proteobacteria	Gammaproteobacteria	Enterobacterales	Pectobacteriaceae	Pectobacterium	Pectobacterium parvum
Xanthomonas albilineans	29447	Xa-FJ1	SAMN12905433	PRJNA575611	GCA_009931595.1	Complete Genome	3756117	62.5	SOURCE_DATABASE_GENBANK		2	2020-01-27	current	Bacteria	Proteobacteria	Gammaproteobacteria	Xanthomonadales	Xanthomonadaceae	Xanthomonas	Xanthomonas albilineans
Algicella marina	2683284	9Alg 56	SAMN13509249		GCA_009931615.1	Complete Genome	3994758	61.5	SOURCE_DATABASE_GENBANK		1	2020-01-27	current	Bacteria	Proteobacteria	Alphaproteobacteria	Rhodobacterales	Rhodobacteraceae		Algicella marina
Bifidobacterium longum	216816	CACC 517	SAMN13865297	PRJNA599536	GCA_009931635.1	Complete Genome	2281664	59.5	SOURCE_DATABASE_GENBANK		1	2020-01-27	current	Bacteria	Actinobacteria	Actinomycetia	Bifidobacteriales	Bifidobacteriaceae	Bifidobacterium	Bifidobacterium longum
Bacillus velezensis	492670	CACC 316	SAMN13885683	PRJNA602208	GCA_009931675.1	Complete Genome	4050296	46	SOURCE_DATABASE_GENBANK		1	2020-01-27	current	Bacteria	Firmicutes	Bacilli	Bacillales	Bacillaceae	Bacillus	Bacillus velezensis
Anaerocolumna sedimenticola	2696063	CBA3638	SAMN13738321	PRJNA599063	GCA_009931695.1	Complete Genome	5500435	36.5	SOURCE_DATABASE_GENBANK		1	2020-01-27	current	Bacteria	Firmicutes	Clostridia	Eubacteriales	Lachnospiraceae	Anaerocolumna	Anaerocolumna sedimenticola
Lacticaseibacillus paracasei	1597	CACC 566	SAMN13871807	PRJNA601660	GCA_009931715.1	Complete Genome	3240202	46	SOURCE_DATABASE_GENBANK		3	2020-01-27	current	Bacteria	Firmicutes	Bacilli	Lactobacillales	Lactobacillaceae	Lacticaseibacillus	Lacticaseibacillus paracasei
Staphylococcus haemolyticus	1283	SE2.14	SAMN03097234		GCA_009932715.2	Complete Genome	2396041	32.5	SOURCE_DATABASE_GENBANK		6	2021-10-21	current	Bacteria	Firmicutes	Bacilli	Bacillales	Staphylococcaceae	Staphylococcus	Staphylococcus haemolyticus
Staphylococcus haemolyticus	1283	SE3.8	SAMN03097235		GCA_009932885.2	Complete Genome	2396207	32.5	SOURCE_DATABASE_GENBANK		6	2021-10-21	current	Bacteria	Firmicutes	Bacilli	Bacillales	Staphylococcaceae	Staphylococcus	Staphylococcus haemolyticus
Staphylococcus haemolyticus	1283	SE3.9	SAMN03097236		GCA_009932935.2	Complete Genome	2396096	32.5	SOURCE_DATABASE_GENBANK		6	2021-05-24	current	Bacteria	Firmicutes	Bacilli	Bacillales	Staphylococcaceae	Staphylococcus	Staphylococcus haemolyticus
Lactobacillus crispatus	47770	C25	SAMN13634618	PRJNA596732	GCA_009933525.1	Complete Genome	2325084	36.5	SOURCE_DATABASE_GENBANK		2	2020-01-27	current	Bacteria	Firmicutes	Bacilli	Lactobacillales	Lactobacillaceae	Lactobacillus	Lactobacillus crispatus
Ligilactobacillus animalis	1605	P38	SAMN13634619	PRJNA596732	GCA_009933595.1	Complete Genome	1906794	41	SOURCE_DATABASE_GENBANK		1	2020-01-27	current	Bacteria	Firmicutes	Bacilli	Lactobacillales	Lactobacillaceae	Ligilactobacillus	Ligilactobacillus animalis
Candidatus Chazhemtobacterium aquaticus	2715735		SAMN13865274	PRJNA414521	GCA_009936135.1	Complete Genome	801504	44.5	SOURCE_DATABASE_GENBANK		1	2020-01-27	current	Bacteria				Candidatus Chazhemtobacteraceae	Candidatus Chazhemtobacterium	Candidatus Chazhemtobacterium aquaticus
Chromobacterium haemolyticum	394935	CH06-BL	SAMD00149624	PRJDB7639	GCA_009936155.1	Complete Genome	5307994	62.5	SOURCE_DATABASE_GENBANK		1	2019-12-09	current	Bacteria	Proteobacteria	Betaproteobacteria	Neisseriales	Chromobacteriaceae	Chromobacterium	Chromobacterium haemolyticum
Bartonella quintana	803	MF1-1	SAMD00165657	PRJDB8098	GCA_009936175.1	Complete Genome	1588683	38.5	SOURCE_DATABASE_GENBANK		1	2019-12-09	current	Bacteria	Proteobacteria	Alphaproteobacteria	Hyphomicrobiales	Bartonellaceae	Bartonella	Bartonella quintana
Bacillus safensis	561879	IDN1	SAMD00192925	PRJDB8990	GCA_009936195.2	Complete Genome	3794970	41	SOURCE_DATABASE_GENBANK		1	2019-12-10	current	Bacteria	Firmicutes	Bacilli	Bacillales	Bacillaceae	Bacillus	Bacillus safensis
Athalassotoga saccharophila	1441386	NAS-01	SAMD00164671	PRJDB8084	GCA_009936215.1	Complete Genome	2044999	40	SOURCE_DATABASE_GENBANK		3	2019-12-20	current	Bacteria	Thermotogae	Thermotogae	Mesoaciditogales	Mesoaciditogaceae	Athalassotoga	Athalassotoga saccharophila
Mycobacterium xenopi	1789	JCM 15661T	SAMD00197529	PRJDB9078	GCA_009936235.1	Complete Genome	4917655	65.5	SOURCE_DATABASE_GENBANK		1	2019-12-25	current	Bacteria	Actinobacteria	Actinomycetia	Corynebacteriales	Mycobacteriaceae	Mycobacterium	Mycobacterium xenopi
Rhodothermus marinus	29549	AA2-13	SAMD00177810	PRJDB8496	GCA_009936255.1	Complete Genome	3440105	64	SOURCE_DATABASE_GENBANK		1	2019-11-25	current	Bacteria	Bacteroidota		Bacteroidetes Order II. Incertae sedis	Rhodothermaceae	Rhodothermus	Rhodothermus marinus
Rhodothermus marinus	29549	AA3-38	SAMD00177811	PRJDB8496	GCA_009936275.1	Complete Genome	3430829	64	SOURCE_DATABASE_GENBANK		1	2019-11-25	current	Bacteria	Bacteroidota		Bacteroidetes Order II. Incertae sedis	Rhodothermaceae	Rhodothermus	Rhodothermus marinus
Serratia marcescens	615	ATCC 274	SAMD00191436	PRJDB8907	GCA_009936295.1	Complete Genome	5148533	59.5	SOURCE_DATABASE_GENBANK		1	2020-01-15	current	Bacteria	Proteobacteria	Gammaproteobacteria	Enterobacterales	Yersiniaceae	Serratia	Serratia marcescens
Streptomyces antimycoticus	68175	NBRC 100767	SAMD00167088	PRJDB8173	GCA_009936315.1	Complete Genome	11000615	70.5	SOURCE_DATABASE_GENBANK		1	2019-04-18	current	Bacteria	Actinobacteria	Actinomycetia	Streptomycetales	Streptomycetaceae	Streptomyces	Streptomyces antimycoticus
Mycoplasmopsis felis	33923	Myco-2	SAMD00199257	PRJDB9149	GCA_009936335.1	Complete Genome	841695	24.5	SOURCE_DATABASE_GENBANK		1	2020-01-16	current	Bacteria	Tenericutes	Mollicutes	Mycoplasmatales	Mycoplasmataceae	Mycoplasmopsis	Mycoplasmopsis felis
Methylosinus sp. C49	2699395	C49	SAMD00201571	PRJDB9231	GCA_009936375.1	Complete Genome	4706935	64.5	SOURCE_DATABASE_GENBANK		5	2020-01-22	current	Bacteria	Proteobacteria	Alphaproteobacteria	Hyphomicrobiales	Methylocystaceae	Methylosinus	Methylosinus sp. C49
Staphylococcus aureus	1280	UP_1591	SAMN11175642	PRJNA528186	GCA_009937785.1	Complete Genome	2904316	32.5	SOURCE_DATABASE_GENBANK		2	2020-01-22	current	Bacteria	Firmicutes	Bacilli	Bacillales	Staphylococcaceae	Staphylococcus	Staphylococcus aureus
Lactiplantibacillus plantarum	1590	SRCM101511	SAMN08707604	PRJNA438180	GCA_009937825.1	Complete Genome	3272716	44	SOURCE_DATABASE_GENBANK		6	2020-01-28	current	Bacteria	Firmicutes	Bacilli	Lactobacillales	Lactobacillaceae	Lactiplantibacillus	Lactiplantibacillus plantarum
Undibacterium sp. KW1	2058624	KW1	SAMD00106803	PRJDB6566	GCA_009937955.1	Complete Genome	6692966	50.5	SOURCE_DATABASE_GENBANK		2	2020-01-16	current	Bacteria	Proteobacteria	Betaproteobacteria	Burkholderiales	Oxalobacteraceae	Undibacterium	Undibacterium sp. KW1
Undibacterium sp. YM2	2058625	YM2	SAMD00106804	PRJDB6567	GCA_009937975.1	Complete Genome	6660175	51	SOURCE_DATABASE_GENBANK		2	2020-01-16	current	Bacteria	Proteobacteria	Betaproteobacteria	Burkholderiales	Oxalobacteraceae	Undibacterium	Undibacterium sp. YM2
Sulfuriferula nivalis	2675298	SGTM	SAMD00179560	PRJDB8550	GCA_009937995.1	Complete Genome	3435893	47.5	SOURCE_DATABASE_GENBANK		3	2020-01-17	current	Bacteria	Proteobacteria	Betaproteobacteria	Nitrosomonadales	Sulfuricellaceae	Sulfuriferula	Sulfuriferula nivalis
Sulfuriferula plumbiphila	171865	Gro7	SAMD00179561	PRJDB8550	GCA_009938015.1	Complete Genome	3452774	59	SOURCE_DATABASE_GENBANK		1	2020-01-17	current	Bacteria	Proteobacteria	Betaproteobacteria	Nitrosomonadales	Sulfuricellaceae	Sulfuriferula	Sulfuriferula plumbiphila
Pseudomonas putida	303	TS312	SAMD00200259	PRJDB9166	GCA_009938035.1	Complete Genome	5681150	62	SOURCE_DATABASE_GENBANK		1	2020-01-15	current	Bacteria	Proteobacteria	Gammaproteobacteria	Pseudomonadales	Pseudomonadaceae	Pseudomonas	Pseudomonas putida
Enterococcus faecium	1352	ZY11	SAMN11269520	PRJNA520784	GCA_009938075.1	Complete Genome	2736390	38	SOURCE_DATABASE_GENBANK		1	2020-01-28	current	Bacteria	Firmicutes	Bacilli	Lactobacillales	Enterococcaceae	Enterococcus	Enterococcus faecium
Elizabethkingia miricola	172045	FL160902	SAMN07139315	PRJNA387126	GCA_009938095.1	Complete Genome	4249586	35.5	SOURCE_DATABASE_GENBANK		1	2020-01-28	current	Bacteria	Bacteroidota	Flavobacteriia	Flavobacteriales	Weeksellaceae	Elizabethkingia	Elizabethkingia miricola
Vibrio cholerae O1	127906	AAS91	SAMN12136324		GCA_009938115.1	Complete Genome	4085709	47.5	SOURCE_DATABASE_GENBANK		2	2020-01-28	current	Bacteria	Proteobacteria	Gammaproteobacteria	Vibrionales	Vibrionaceae	Vibrio	Vibrio cholerae
Enterococcus faecium	1352	KUHS13	SAMD00202474	PRJDB9240	GCA_009938285.1	Complete Genome	3170227	37.5	SOURCE_DATABASE_GENBANK		4	2020-01-22	current	Bacteria	Firmicutes	Bacilli	Lactobacillales	Enterococcaceae	Enterococcus	Enterococcus faecium
Fluviibacter phosphoraccumulans	1751046	ICHIAU1	SAMD00201024	PRJDB9207	GCA_009938305.1	Complete Genome	2409216	54	SOURCE_DATABASE_GENBANK		2	2020-01-23	current	Bacteria	Proteobacteria	Betaproteobacteria	Rhodocyclales	Fluviibacteraceae	Fluviibacter	Fluviibacter phosphoraccumulans
Fluviibacter phosphoraccumulans	1751046	ICHIJ1	SAMD00201023	PRJDB9206	GCA_009938325.1	Complete Genome	2447934	54	SOURCE_DATABASE_GENBANK		2	2020-01-23	current	Bacteria	Proteobacteria	Betaproteobacteria	Rhodocyclales	Fluviibacteraceae	Fluviibacter	Fluviibacter phosphoraccumulans
Mycoplasma pneumoniae	2104	16-734	SAMN11472224	PRJNA533936	GCA_009939745.1	Complete Genome	818445	39.5	SOURCE_DATABASE_GENBANK		1	2020-01-29	current	Bacteria	Tenericutes	Mollicutes	Mycoplasmatales	Mycoplasmataceae	Mycoplasma	Mycoplasma pneumoniae
Mycoplasma pneumoniae	2104	16-710	SAMN11472223	PRJNA533936	GCA_009939765.1	Complete Genome	816537	40	SOURCE_DATABASE_GENBANK		1	2020-01-29	current	Bacteria	Tenericutes	Mollicutes	Mycoplasmatales	Mycoplasmataceae	Mycoplasma	Mycoplasma pneumoniae
Mycoplasma pneumoniae	2104	16-462	SAMN11472222	PRJNA533936	GCA_009939785.1	Complete Genome	816525	40	SOURCE_DATABASE_GENBANK		1	2020-01-29	current	Bacteria	Tenericutes	Mollicutes	Mycoplasmatales	Mycoplasmataceae	Mycoplasma	Mycoplasma pneumoniae
Mycoplasma pneumoniae	2104	16-118	SAMN11472221	PRJNA533936	GCA_009939805.1	Complete Genome	816467	40	SOURCE_DATABASE_GENBANK		1	2020-01-29	current	Bacteria	Tenericutes	Mollicutes	Mycoplasmatales	Mycoplasmataceae	Mycoplasma	Mycoplasma pneumoniae
Mycoplasma pneumoniae	2104	16-032	SAMN11472220	PRJNA533936	GCA_009939825.1	Complete Genome	816471	40	SOURCE_DATABASE_GENBANK		1	2020-01-29	current	Bacteria	Tenericutes	Mollicutes	Mycoplasmatales	Mycoplasmataceae	Mycoplasma	Mycoplasma pneumoniae
Mycoplasma pneumoniae	2104	16-004	SAMN11472219	PRJNA533936	GCA_009939845.1	Complete Genome	816561	40	SOURCE_DATABASE_GENBANK		1	2020-01-29	current	Bacteria	Tenericutes	Mollicutes	Mycoplasmatales	Mycoplasmataceae	Mycoplasma	Mycoplasma pneumoniae
Mycoplasma pneumoniae	2104	16-002	SAMN11472218	PRJNA533936	GCA_009939975.1	Complete Genome	816530	40	SOURCE_DATABASE_GENBANK		1	2020-01-29	current	Bacteria	Tenericutes	Mollicutes	Mycoplasmatales	Mycoplasmataceae	Mycoplasma	Mycoplasma pneumoniae
Mycoplasma pneumoniae	2104	15-982	SAMN11472217	PRJNA533936	GCA_009940325.1	Complete Genome	816495	40	SOURCE_DATABASE_GENBANK		1	2020-01-29	current	Bacteria	Tenericutes	Mollicutes	Mycoplasmatales	Mycoplasmataceae	Mycoplasma	Mycoplasma pneumoniae
Mycoplasma pneumoniae	2104	15-969	SAMN11472216	PRJNA533936	GCA_009940965.1	Complete Genome	816389	40	SOURCE_DATABASE_GENBANK		1	2020-01-29	current	Bacteria	Tenericutes	Mollicutes	Mycoplasmatales	Mycoplasmataceae	Mycoplasma	Mycoplasma pneumoniae
Mycoplasma pneumoniae	2104	15-885	SAMN11472215	PRJNA533936	GCA_009941325.1	Complete Genome	816420	40	SOURCE_DATABASE_GENBANK		1	2020-01-29	current	Bacteria	Tenericutes	Mollicutes	Mycoplasmatales	Mycoplasmataceae	Mycoplasma	Mycoplasma pneumoniae
Mycoplasma pneumoniae	2104	15-215	SAMN11472214	PRJNA533936	GCA_009941705.1	Complete Genome	816388	40	SOURCE_DATABASE_GENBANK		1	2020-01-29	current	Bacteria	Tenericutes	Mollicutes	Mycoplasmatales	Mycoplasmataceae	Mycoplasma	Mycoplasma pneumoniae
Mycoplasma pneumoniae	2104	14-637	SAMN11472213	PRJNA533936	GCA_009942155.1	Complete Genome	818560	39.5	SOURCE_DATABASE_GENBANK		1	2020-01-29	current	Bacteria	Tenericutes	Mollicutes	Mycoplasmatales	Mycoplasmataceae	Mycoplasma	Mycoplasma pneumoniae
Mycoplasma pneumoniae	2104	12-091	SAMN11472212	PRJNA533936	GCA_009942395.1	Complete Genome	816510	40	SOURCE_DATABASE_GENBANK		1	2020-01-29	current	Bacteria	Tenericutes	Mollicutes	Mycoplasmatales	Mycoplasmataceae	Mycoplasma	Mycoplasma pneumoniae
Mycoplasma pneumoniae	2104	12-060	SAMN11472211	PRJNA533936	GCA_009942655.1	Complete Genome	816506	40	SOURCE_DATABASE_GENBANK		1	2020-01-29	current	Bacteria	Tenericutes	Mollicutes	Mycoplasmatales	Mycoplasmataceae	Mycoplasma	Mycoplasma pneumoniae
Mycoplasma pneumoniae	2104	11-1384	SAMN11472210	PRJNA533936	GCA_009942915.1	Complete Genome	818669	39.5	SOURCE_DATABASE_GENBANK		1	2020-01-29	current	Bacteria	Tenericutes	Mollicutes	Mycoplasmatales	Mycoplasmataceae	Mycoplasma	Mycoplasma pneumoniae
Mycoplasma pneumoniae	2104	11-994	SAMN11472209	PRJNA533936	GCA_009943205.1	Complete Genome	816304	40	SOURCE_DATABASE_GENBANK		1	2020-01-29	current	Bacteria	Tenericutes	Mollicutes	Mycoplasmatales	Mycoplasmataceae	Mycoplasma	Mycoplasma pneumoniae
Mycoplasma pneumoniae	2104	11-949	SAMN11472208	PRJNA533936	GCA_009943505.1	Complete Genome	817102	39.5	SOURCE_DATABASE_GENBANK		1	2020-01-29	current	Bacteria	Tenericutes	Mollicutes	Mycoplasmatales	Mycoplasmataceae	Mycoplasma	Mycoplasma pneumoniae
Mycoplasma pneumoniae	2104	11-634	SAMN11472207	PRJNA533936	GCA_009943805.1	Complete Genome	816551	40	SOURCE_DATABASE_GENBANK		1	2020-01-29	current	Bacteria	Tenericutes	Mollicutes	Mycoplasmatales	Mycoplasmataceae	Mycoplasma	Mycoplasma pneumoniae
Mycoplasma pneumoniae	2104	11-473	SAMN11472206	PRJNA533936	GCA_009944075.1	Complete Genome	816518	40	SOURCE_DATABASE_GENBANK		1	2020-01-29	current	Bacteria	Tenericutes	Mollicutes	Mycoplasmatales	Mycoplasmataceae	Mycoplasma	Mycoplasma pneumoniae
Mycoplasma pneumoniae	2104	11-212	SAMN11472205	PRJNA533936	GCA_009944335.1	Complete Genome	816503	40	SOURCE_DATABASE_GENBANK		1	2020-01-29	current	Bacteria	Tenericutes	Mollicutes	Mycoplasmatales	Mycoplasmataceae	Mycoplasma	Mycoplasma pneumoniae
Mycoplasma pneumoniae	2104	11-174	SAMN11472204	PRJNA533936	GCA_009944725.1	Complete Genome	815686	39.5	SOURCE_DATABASE_GENBANK		1	2020-01-29	current	Bacteria	Tenericutes	Mollicutes	Mycoplasmatales	Mycoplasmataceae	Mycoplasma	Mycoplasma pneumoniae
Mycoplasma pneumoniae	2104	11-129	SAMN11472203	PRJNA533936	GCA_009945165.1	Complete Genome	816432	40	SOURCE_DATABASE_GENBANK		1	2020-01-29	current	Bacteria	Tenericutes	Mollicutes	Mycoplasmatales	Mycoplasmataceae	Mycoplasma	Mycoplasma pneumoniae
Mycoplasma pneumoniae	2104	11-107	SAMN11472202	PRJNA533936	GCA_009945535.1	Complete Genome	816346	40	SOURCE_DATABASE_GENBANK		1	2020-01-29	current	Bacteria	Tenericutes	Mollicutes	Mycoplasmatales	Mycoplasmataceae	Mycoplasma	Mycoplasma pneumoniae
Mycoplasma pneumoniae	2104	10-1385	SAMN11472201	PRJNA533936	GCA_009945865.1	Complete Genome	817191	39.5	SOURCE_DATABASE_GENBANK		1	2020-01-29	current	Bacteria	Tenericutes	Mollicutes	Mycoplasmatales	Mycoplasmataceae	Mycoplasma	Mycoplasma pneumoniae
Mycoplasma pneumoniae	2104	10-1257	SAMN11472200	PRJNA533936	GCA_009946285.1	Complete Genome	816333	40	SOURCE_DATABASE_GENBANK		1	2020-01-29	current	Bacteria	Tenericutes	Mollicutes	Mycoplasmatales	Mycoplasmataceae	Mycoplasma	Mycoplasma pneumoniae
Mycoplasma pneumoniae	2104	10-1213	SAMN11472199	PRJNA533936	GCA_009946845.1	Complete Genome	816521	40	SOURCE_DATABASE_GENBANK		1	2020-01-29	current	Bacteria	Tenericutes	Mollicutes	Mycoplasmatales	Mycoplasmataceae	Mycoplasma	Mycoplasma pneumoniae
Mycoplasma pneumoniae	2104	10-1110	SAMN11472198	PRJNA533936	GCA_009947205.1	Complete Genome	816522	40	SOURCE_DATABASE_GENBANK		1	2020-01-29	current	Bacteria	Tenericutes	Mollicutes	Mycoplasmatales	Mycoplasmataceae	Mycoplasma	Mycoplasma pneumoniae
Mycoplasma pneumoniae	2104	10-1059	SAMN11472197	PRJNA533936	GCA_009947575.1	Complete Genome	816681	40	SOURCE_DATABASE_GENBANK		1	2020-01-29	current	Bacteria	Tenericutes	Mollicutes	Mycoplasmatales	Mycoplasmataceae	Mycoplasma	Mycoplasma pneumoniae
Mycoplasma pneumoniae	2104	10-1048	SAMN11472196	PRJNA533936	GCA_009947985.1	Complete Genome	816465	40	SOURCE_DATABASE_GENBANK		1	2020-01-29	current	Bacteria	Tenericutes	Mollicutes	Mycoplasmatales	Mycoplasmataceae	Mycoplasma	Mycoplasma pneumoniae
Mycoplasma pneumoniae	2104	10-980	SAMN11472195	PRJNA533936	GCA_009948395.1	Complete Genome	816424	40	SOURCE_DATABASE_GENBANK		1	2020-01-29	current	Bacteria	Tenericutes	Mollicutes	Mycoplasmatales	Mycoplasmataceae	Mycoplasma	Mycoplasma pneumoniae
Escherichia coli	562	STEC719	SAMN12214771	PRJNA552621	GCA_009948655.1	Complete Genome	5243006	50.5	SOURCE_DATABASE_GENBANK		5	2020-01-29	current	Bacteria	Proteobacteria	Gammaproteobacteria	Enterobacterales	Enterobacteriaceae	Escherichia	Escherichia coli
Escherichia coli	562	STEC711	SAMN12214770	PRJNA552621	GCA_009949145.1	Complete Genome	5169747	50.5	SOURCE_DATABASE_GENBANK		6	2020-01-29	current	Bacteria	Proteobacteria	Gammaproteobacteria	Enterobacterales	Enterobacteriaceae	Escherichia	Escherichia coli
Escherichia coli	562	STEC409	SAMN12214769	PRJNA552621	GCA_009949705.1	Complete Genome	4857389	50.5	SOURCE_DATABASE_GENBANK		3	2020-01-29	current	Bacteria	Proteobacteria	Gammaproteobacteria	Enterobacterales	Enterobacteriaceae	Escherichia	Escherichia coli
Escherichia coli	562	STEC388	SAMN12214768	PRJNA552621	GCA_009950125.1	Complete Genome	5178114	50.5	SOURCE_DATABASE_GENBANK		4	2020-01-29	current	Bacteria	Proteobacteria	Gammaproteobacteria	Enterobacterales	Enterobacteriaceae	Escherichia	Escherichia coli
Escherichia coli	562	STEC367	SAMN12214767	PRJNA552621	GCA_009950475.1	Complete Genome	5170049	50.5	SOURCE_DATABASE_GENBANK		2	2020-01-29	current	Bacteria	Proteobacteria	Gammaproteobacteria	Enterobacterales	Enterobacteriaceae	Escherichia	Escherichia coli
Escherichia coli	562	STEC316	SAMN12214766	PRJNA552621	GCA_009950805.1	Complete Genome	5326462	50.5	SOURCE_DATABASE_GENBANK		2	2020-01-29	current	Bacteria	Proteobacteria	Gammaproteobacteria	Enterobacterales	Enterobacteriaceae	Escherichia	Escherichia coli
Escherichia coli	562	STEC313	SAMN12214765	PRJNA552621	GCA_009951245.1	Complete Genome	5179566	50.5	SOURCE_DATABASE_GENBANK		2	2020-01-29	current	Bacteria	Proteobacteria	Gammaproteobacteria	Enterobacterales	Enterobacteriaceae	Escherichia	Escherichia coli
Escherichia coli	562	STEC309	SAMN12214764	PRJNA552621	GCA_009951745.1	Complete Genome	5005965	50.5	SOURCE_DATABASE_GENBANK		2	2020-01-29	current	Bacteria	Proteobacteria	Gammaproteobacteria	Enterobacterales	Enterobacteriaceae	Escherichia	Escherichia coli
Escherichia coli	562	STEC005	SAMN12214763	PRJNA552621	GCA_009952125.1	Complete Genome	5027267	50.5	SOURCE_DATABASE_GENBANK		2	2020-01-29	current	Bacteria	Proteobacteria	Gammaproteobacteria	Enterobacterales	Enterobacteriaceae	Escherichia	Escherichia coli
Salmonella enterica subsp. enterica serovar Hadar	149385	PNUSAS018090	SAMN07427456	PRJNA230403	GCA_010001925.2	Complete Genome	4764800	52	SOURCE_DATABASE_GENBANK		7	2022-03-24	current	Bacteria	Proteobacteria	Gammaproteobacteria	Enterobacterales	Enterobacteriaceae	Salmonella	Salmonella enterica	Salmonella enterica subsp. enterica
Salmonella enterica subsp. enterica serovar Infantis	595	114061	SAMN08732049	PRJNA248792	GCA_010004265.2	Complete Genome	5043421	52	SOURCE_DATABASE_GENBANK		2	2021-02-25	current	Bacteria	Proteobacteria	Gammaproteobacteria	Enterobacterales	Enterobacteriaceae	Salmonella	Salmonella enterica	Salmonella enterica subsp. enterica
Salmonella enterica subsp. enterica serovar Reading	165302	CVM N18S0035	SAMN12586937	PRJNA292661	GCA_010007645.2	Complete Genome	4673987	52	SOURCE_DATABASE_GENBANK		4	2021-09-09	current	Bacteria	Proteobacteria	Gammaproteobacteria	Enterobacterales	Enterobacteriaceae	Salmonella	Salmonella enterica	Salmonella enterica subsp. enterica
Edwardsiella piscicida	1263550	CK41	SAMN13812492		GCA_010061665.1	Complete Genome	3863166	59.5	SOURCE_DATABASE_GENBANK		2	2020-01-31	current	Bacteria	Proteobacteria	Gammaproteobacteria	Enterobacterales	Hafniaceae	Edwardsiella	Edwardsiella piscicida
Pediococcus acidilactici	1254	CACC 537	SAMN13871425	PRJNA601629	GCA_010092385.1	Complete Genome	2035984	41.5	SOURCE_DATABASE_GENBANK		1	2020-02-01	current	Bacteria	Firmicutes	Bacilli	Lactobacillales	Lactobacillaceae	Pediococcus	Pediococcus acidilactici
Escherichia coli	562	GZEC065	SAMN13875146	PRJNA601848	GCA_010092405.1	Complete Genome	5107918	50.5	SOURCE_DATABASE_GENBANK		4	2020-02-01	current	Bacteria	Proteobacteria	Gammaproteobacteria	Enterobacterales	Enterobacteriaceae	Escherichia	Escherichia coli
Sinimarinibacterium sp. NLF-5-8	2698684		SAMN13814097	PRJNA600346	GCA_010092425.1	Complete Genome	3200809	60.5	SOURCE_DATABASE_GENBANK		1	2020-02-01	current	Bacteria	Proteobacteria	Gammaproteobacteria	Nevskiales	Sinobacteraceae	Sinimarinibacterium	Sinimarinibacterium sp. NLF-5-8
Shewanella sp. Arc9-LZ	2698686	Arc9-LZ	SAMN13831091	PRJNA600761	GCA_010092445.1	Complete Genome	4911031	41.5	SOURCE_DATABASE_GENBANK		1	2020-02-01	current	Bacteria	Proteobacteria	Gammaproteobacteria	Alteromonadales	Shewanellaceae	Shewanella	Shewanella sp. Arc9-LZ
Lactiplantibacillus plantarum	1590	CACC 558	SAMN13871866	PRJNA601672	GCA_010092485.1	Complete Genome	3348896	44	SOURCE_DATABASE_GENBANK		3	2020-02-01	current	Bacteria	Firmicutes	Bacilli	Lactobacillales	Lactobacillaceae	Lactiplantibacillus	Lactiplantibacillus plantarum
Virgibacillus sp. MSP4-1	2700081		SAMN13896452	PRJNA602501	GCA_010092505.1	Complete Genome	3332438	40.5	SOURCE_DATABASE_GENBANK		1	2020-02-01	current	Bacteria	Firmicutes	Bacilli	Bacillales	Bacillaceae	Virgibacillus	Virgibacillus sp. MSP4-1
Piscirickettsia salmonis	1238	Ps-11091B	SAMN13898198	PRJNA602531	GCA_010092545.1	Complete Genome	3516195	39.5	SOURCE_DATABASE_GENBANK		4	2020-02-01	current	Bacteria	Proteobacteria	Gammaproteobacteria	Thiotrichales	Piscirickettsiaceae	Piscirickettsia	Piscirickettsia salmonis
Piscirickettsia salmonis	1238	Ps-8942B	SAMN13898197	PRJNA602531	GCA_010092565.1	Complete Genome	3713500	39.5	SOURCE_DATABASE_GENBANK		10	2020-02-01	current	Bacteria	Proteobacteria	Gammaproteobacteria	Thiotrichales	Piscirickettsiaceae	Piscirickettsia	Piscirickettsia salmonis
Piscirickettsia salmonis	1238	Ps-8079A	SAMN13898195	PRJNA602531	GCA_010092585.1	Complete Genome	3526646	39.5	SOURCE_DATABASE_GENBANK		5	2020-02-01	current	Bacteria	Proteobacteria	Gammaproteobacteria	Thiotrichales	Piscirickettsiaceae	Piscirickettsia	Piscirickettsia salmonis
Alcaligenes faecalis	511	MUB14	SAMN13899430		GCA_010092625.1	Complete Genome	4455940	56.5	SOURCE_DATABASE_GENBANK		3	2020-02-02	current	Bacteria	Proteobacteria	Betaproteobacteria	Burkholderiales	Alcaligenaceae	Alcaligenes	Alcaligenes faecalis
Escherichia coli	562	201609	SAMN13880799		GCA_010092965.1	Complete Genome	5195374	50	SOURCE_DATABASE_GENBANK		1	2020-02-03	current	Bacteria	Proteobacteria	Gammaproteobacteria	Enterobacterales	Enterobacteriaceae	Escherichia	Escherichia coli
Klebsiella michiganensis	1134687	BD177	SAMN13911826		GCA_010093005.1	Complete Genome	6812698	55	SOURCE_DATABASE_GENBANK		5	2020-02-03	current	Bacteria	Proteobacteria	Gammaproteobacteria	Enterobacterales	Enterobacteriaceae	Klebsiella	Klebsiella michiganensis
Edaphobacter sp. 12200R-103	2703788	12200R-103	SAMN13907365		GCA_010093025.1	Complete Genome	4554841	57.5	SOURCE_DATABASE_GENBANK		1	2020-02-03	current	Bacteria	Acidobacteria	Acidobacteriia	Acidobacteriales	Acidobacteriaceae	Edaphobacter	Edaphobacter sp. 12200R-103
Mucilaginibacter sp. 14171R-50	2703789	14171R-50	SAMN13907367		GCA_010093045.1	Complete Genome	4535041	44.5	SOURCE_DATABASE_GENBANK		1	2020-02-03	current	Bacteria	Bacteroidota	Sphingobacteriia	Sphingobacteriales	Sphingobacteriaceae	Mucilaginibacter	Mucilaginibacter sp. 14171R-50
Chitinophaga agri	2703787	H33E-04	SAMN13906963		GCA_010093065.1	Complete Genome	7969925	46	SOURCE_DATABASE_GENBANK		1	2020-02-03	current	Bacteria	Bacteroidota	Chitinophagia	Chitinophagales	Chitinophagaceae	Chitinophaga	Chitinophaga agri
Enterococcus faecalis	1351	JY32	SAMN12990710	PRJNA576338	GCA_010103655.1	Complete Genome	2933718	37.5	SOURCE_DATABASE_GENBANK		1	2020-02-03	current	Bacteria	Firmicutes	Bacilli	Lactobacillales	Enterococcaceae	Enterococcus	Enterococcus faecalis
Hydrogenophaga sp. PBL-H3	434010	PBL-H3 substr. PBL-H3(B4)	SAMN12879171	PRJNA575175	GCA_010104355.1	Complete Genome	4815875	65	SOURCE_DATABASE_GENBANK		3	2020-01-13	current	Bacteria	Proteobacteria	Betaproteobacteria	Burkholderiales	Comamonadaceae	Hydrogenophaga	Hydrogenophaga sp. PBL-H3
Serratia sp. HRI	2663241	HRI	SAMN13155787	PRJNA580358	GCA_010119335.3	Complete Genome	5533130	58.5	SOURCE_DATABASE_GENBANK		1	2021-09-23	current	Bacteria	Proteobacteria	Gammaproteobacteria	Enterobacterales	Yersiniaceae	Serratia	Serratia sp. HRI
Cellulomonas sp. H30R-01	2704467	H30R-01	SAMN13931086		GCA_010119915.1	Complete Genome	4492978	74	SOURCE_DATABASE_GENBANK		1	2020-02-04	current	Bacteria	Actinobacteria	Actinomycetia	Micrococcales	Cellulomonadaceae	Cellulomonas	Cellulomonas sp. H30R-01
Paenibacillus lycopersici	2704462	12200R-189	SAMN13931081		GCA_010119935.1	Complete Genome	6743310	58	SOURCE_DATABASE_GENBANK		1	2020-02-04	current	Bacteria	Firmicutes	Bacilli	Bacillales	Paenibacillaceae	Paenibacillus	Paenibacillus lycopersici
Rhodocytophaga rosea	2704465	172606-1	SAMN13930951	PRJNA603394	GCA_010119975.1	Complete Genome	8983451	40.5	SOURCE_DATABASE_GENBANK		1	2020-02-04	current	Bacteria	Bacteroidota	Cytophagia	Cytophagales	Cytophagaceae	Rhodocytophaga	Rhodocytophaga rosea
Aminipila terrae	2697030	CBA3637	SAMN13781158	PRJNA600042	GCA_010120715.1	Complete Genome	3512404	36.5	SOURCE_DATABASE_GENBANK		1	2020-01-19	current	Bacteria	Firmicutes	Clostridia	Eubacteriales	Eubacteriales Family XIII. Incertae Sedis	Aminipila	Aminipila terrae
Enterococcus faecium	1352	ZY2	SAMN10867605		GCA_010120755.1	Complete Genome	2834297	37.5	SOURCE_DATABASE_GENBANK		2	2020-02-03	current	Bacteria	Firmicutes	Bacilli	Lactobacillales	Enterococcaceae	Enterococcus	Enterococcus faecium
Klebsiella pneumoniae	573	C2660	SAMN11479264	PRJNA534178	GCA_010183645.1	Complete Genome	5919068	57	SOURCE_DATABASE_GENBANK		5	2020-02-05	current	Bacteria	Proteobacteria	Gammaproteobacteria	Enterobacterales	Enterobacteriaceae	Klebsiella	Klebsiella pneumoniae
Klebsiella pneumoniae	573	C2414	SAMN11479262	PRJNA534178	GCA_010183685.1	Complete Genome	5835135	57	SOURCE_DATABASE_GENBANK		4	2020-02-05	current	Bacteria	Proteobacteria	Gammaproteobacteria	Enterobacterales	Enterobacteriaceae	Klebsiella	Klebsiella pneumoniae
Microcystis aeruginosa NIES-298	449468	NIES-298	SAMN10054359	PRJNA490627	GCA_010196425.1	Complete Genome	5015081	42.5	SOURCE_DATABASE_GENBANK		2	2020-02-05	current	Bacteria	Cyanobacteria		Chroococcales	Microcystaceae	Microcystis	Microcystis aeruginosa	Microcystis aeruginosa NIES-298
Candidatus Saccharibacteria bacterium oral taxon 955	2572087	FS17P	SAMN13876983	PRJNA282954	GCA_010201925.1	Complete Genome	885960	46.5	SOURCE_DATABASE_GENBANK		1	2020-02-05	current	Bacteria	Candidatus Saccharibacteria					Candidatus Saccharibacteria bacterium oral taxon 955
Candidatus Saccharibacteria bacterium oral taxon 488	713059	FS15P	SAMN13876982	PRJNA282954	GCA_010202115.1	Complete Genome	931438	50.5	SOURCE_DATABASE_GENBANK		1	2020-02-05	current	Bacteria	Candidatus Saccharibacteria					Candidatus Saccharibacteria bacterium oral taxon 488
Candidatus Saccharibacteria bacterium oral taxon 955	2572087	FS14P	SAMN13876981	PRJNA282954	GCA_010202265.1	Complete Genome	873056	46.5	SOURCE_DATABASE_GENBANK		1	2020-02-05	current	Bacteria	Candidatus Saccharibacteria					Candidatus Saccharibacteria bacterium oral taxon 955
Candidatus Saccharibacteria bacterium oral taxon 488	713059	FS13P	SAMN13876980	PRJNA282954	GCA_010202465.1	Complete Genome	831234	50.5	SOURCE_DATABASE_GENBANK		1	2020-02-05	current	Bacteria	Candidatus Saccharibacteria					Candidatus Saccharibacteria bacterium oral taxon 488
Candidatus Saccharibacteria bacterium oral taxon 488	713059	FS07P	SAMN13876979	PRJNA282954	GCA_010202645.1	Complete Genome	848784	50.5	SOURCE_DATABASE_GENBANK		1	2020-02-05	current	Bacteria	Candidatus Saccharibacteria					Candidatus Saccharibacteria bacterium oral taxon 488
Candidatus Saccharibacteria bacterium oral taxon 488	713059	FS05P-B	SAMN13876978	PRJNA282954	GCA_010202845.1	Complete Genome	853179	50.5	SOURCE_DATABASE_GENBANK		1	2020-02-05	current	Bacteria	Candidatus Saccharibacteria					Candidatus Saccharibacteria bacterium oral taxon 488
Akkermansia muciniphila	239935	EB-AMDK-27	SAMN08563913		GCA_010223015.1	Complete Genome	2734231	55	SOURCE_DATABASE_GENBANK		1	2020-02-06	current	Bacteria	Verrucomicrobia	Verrucomicrobiae	Verrucomicrobiales	Akkermansiaceae	Akkermansia	Akkermansia muciniphila
Akkermansia muciniphila	239935	EB-AMDK-28	SAMN08563914	PRJNA434536	GCA_010223075.1	Complete Genome	2734254	55	SOURCE_DATABASE_GENBANK		1	2020-02-06	current	Bacteria	Verrucomicrobia	Verrucomicrobiae	Verrucomicrobiales	Akkermansiaceae	Akkermansia	Akkermansia muciniphila
Akkermansia muciniphila	239935	EB-AMDK-29	SAMN08565495	PRJNA434602	GCA_010223095.1	Complete Genome	2888371	55.5	SOURCE_DATABASE_GENBANK		1	2020-02-06	current	Bacteria	Verrucomicrobia	Verrucomicrobiae	Verrucomicrobiales	Akkermansiaceae	Akkermansia	Akkermansia muciniphila
Akkermansia muciniphila	239935	EB-AMDK-30	SAMN08565496	PRJNA434603	GCA_010223115.1	Complete Genome	2888305	55.5	SOURCE_DATABASE_GENBANK		1	2020-02-06	current	Bacteria	Verrucomicrobia	Verrucomicrobiae	Verrucomicrobiales	Akkermansiaceae	Akkermansia	Akkermansia muciniphila
Akkermansia muciniphila	239935	EB-AMDK-31	SAMN08565497	PRJNA434605	GCA_010223135.1	Complete Genome	2836174	55	SOURCE_DATABASE_GENBANK		1	2020-02-06	current	Bacteria	Verrucomicrobia	Verrucomicrobiae	Verrucomicrobiales	Akkermansiaceae	Akkermansia	Akkermansia muciniphila
Akkermansia muciniphila	239935	EB-AMDK-33	SAMN08565498	PRJNA434606	GCA_010223155.1	Complete Genome	2724254	55	SOURCE_DATABASE_GENBANK		1	2020-02-06	current	Bacteria	Verrucomicrobia	Verrucomicrobiae	Verrucomicrobiales	Akkermansiaceae	Akkermansia	Akkermansia muciniphila
Akkermansia muciniphila	239935	EB-AMDK-34	SAMN08565499	PRJNA434607	GCA_010223175.1	Complete Genome	2724277	55	SOURCE_DATABASE_GENBANK		1	2020-02-06	current	Bacteria	Verrucomicrobia	Verrucomicrobiae	Verrucomicrobiales	Akkermansiaceae	Akkermansia	Akkermansia muciniphila
Akkermansia muciniphila	239935	EB-AMDK-36	SAMN08565501	PRJNA434609	GCA_010223195.1	Complete Genome	2724300	55	SOURCE_DATABASE_GENBANK		1	2020-02-06	current	Bacteria	Verrucomicrobia	Verrucomicrobiae	Verrucomicrobiales	Akkermansiaceae	Akkermansia	Akkermansia muciniphila
Akkermansia muciniphila	239935	EB-AMDK-35	SAMN08565500	PRJNA434608	GCA_010223255.1	Complete Genome	2724313	55	SOURCE_DATABASE_GENBANK		1	2020-02-06	current	Bacteria	Verrucomicrobia	Verrucomicrobiae	Verrucomicrobiales	Akkermansiaceae	Akkermansia	Akkermansia muciniphila
Akkermansia muciniphila	239935	EB-AMDK-37	SAMN08565502	PRJNA434610	GCA_010223405.1	Complete Genome	2836880	55	SOURCE_DATABASE_GENBANK		1	2020-02-06	current	Bacteria	Verrucomicrobia	Verrucomicrobiae	Verrucomicrobiales	Akkermansiaceae	Akkermansia	Akkermansia muciniphila
Akkermansia muciniphila	239935	EB-AMDK-38	SAMN08565503	PRJNA434611	GCA_010223575.1	Complete Genome	2836855	55	SOURCE_DATABASE_GENBANK		1	2020-02-06	current	Bacteria	Verrucomicrobia	Verrucomicrobiae	Verrucomicrobiales	Akkermansiaceae	Akkermansia	Akkermansia muciniphila
Akkermansia muciniphila	239935	EB-AMDK-5	SAMN09287185	PRJNA463453	GCA_010229055.1	Complete Genome	2736695	55	SOURCE_DATABASE_GENBANK		1	2020-02-06	current	Bacteria	Verrucomicrobia	Verrucomicrobiae	Verrucomicrobiales	Akkermansiaceae	Akkermansia	Akkermansia muciniphila
Akkermansia muciniphila	239935	EB-AMDK-6	SAMN09287629	PRJNA473872	GCA_010229315.1	Complete Genome	2810249	55	SOURCE_DATABASE_GENBANK		1	2020-02-06	current	Bacteria	Verrucomicrobia	Verrucomicrobiae	Verrucomicrobiales	Akkermansiaceae	Akkermansia	Akkermansia muciniphila
Akkermansia muciniphila	239935	EB-AMDK-23	SAMN09287631	PRJNA473879	GCA_010229495.1	Complete Genome	2782478	55.5	SOURCE_DATABASE_GENBANK		1	2020-02-06	current	Bacteria	Verrucomicrobia	Verrucomicrobiae	Verrucomicrobiales	Akkermansiaceae	Akkermansia	Akkermansia muciniphila
Akkermansia muciniphila	239935	EB-AMDK-24	SAMN09287781	PRJNA473880	GCA_010229695.1	Complete Genome	2782314	55.5	SOURCE_DATABASE_GENBANK		1	2020-02-06	current	Bacteria	Verrucomicrobia	Verrucomicrobiae	Verrucomicrobiales	Akkermansiaceae	Akkermansia	Akkermansia muciniphila
Akkermansia muciniphila	239935	EB-AMDK-25	SAMN09287782	PRJNA473884	GCA_010229955.1	Complete Genome	2782334	55.5	SOURCE_DATABASE_GENBANK		1	2020-02-06	current	Bacteria	Verrucomicrobia	Verrucomicrobiae	Verrucomicrobiales	Akkermansiaceae	Akkermansia	Akkermansia muciniphila
Akkermansia muciniphila	239935	EB-AMDK-26	SAMN09287783	PRJNA473885	GCA_010230155.1	Complete Genome	2803530	55.5	SOURCE_DATABASE_GENBANK		1	2020-02-06	current	Bacteria	Verrucomicrobia	Verrucomicrobiae	Verrucomicrobiales	Akkermansiaceae	Akkermansia	Akkermansia muciniphila
Akkermansia muciniphila	239935	EB-AMDK-40	SAMN09287787	PRJNA473887	GCA_010230375.1	Complete Genome	3156483	57.5	SOURCE_DATABASE_GENBANK		1	2020-02-06	current	Bacteria	Verrucomicrobia	Verrucomicrobiae	Verrucomicrobiales	Akkermansiaceae	Akkermansia	Akkermansia muciniphila
Akkermansia muciniphila	239935	EB-AMDK-46	SAMN09288166	PRJNA473889	GCA_010230515.1	Complete Genome	2844782	55.5	SOURCE_DATABASE_GENBANK		1	2020-02-06	current	Bacteria	Verrucomicrobia	Verrucomicrobiae	Verrucomicrobiales	Akkermansiaceae	Akkermansia	Akkermansia muciniphila
Akkermansia muciniphila	239935	EB-AMDK-47	SAMN09288168	PRJNA473890	GCA_010230725.1	Complete Genome	2844797	55.5	SOURCE_DATABASE_GENBANK		1	2020-02-06	current	Bacteria	Verrucomicrobia	Verrucomicrobiae	Verrucomicrobiales	Akkermansiaceae	Akkermansia	Akkermansia muciniphila
Akkermansia muciniphila	239935	EB-AMDK-48	SAMN09288183	PRJNA473891	GCA_010230935.1	Complete Genome	2844777	55.5	SOURCE_DATABASE_GENBANK		1	2020-02-06	current	Bacteria	Verrucomicrobia	Verrucomicrobiae	Verrucomicrobiales	Akkermansiaceae	Akkermansia	Akkermansia muciniphila
Akkermansia muciniphila	239935	EB-AMDK-49	SAMN09288185	PRJNA473892	GCA_010231195.1	Complete Genome	2844808	55.5	SOURCE_DATABASE_GENBANK		1	2020-02-06	current	Bacteria	Verrucomicrobia	Verrucomicrobiae	Verrucomicrobiales	Akkermansiaceae	Akkermansia	Akkermansia muciniphila
Akkermansia muciniphila	239935	EB-AMDK-39	SAMN09287785	PRJNA473886	GCA_010231335.1	Complete Genome	3156561	57.5	SOURCE_DATABASE_GENBANK		1	2020-02-06	current	Bacteria	Verrucomicrobia	Verrucomicrobiae	Verrucomicrobiales	Akkermansiaceae	Akkermansia	Akkermansia muciniphila
Francisella tularensis subsp. holarctica	119857	B-8367	SAMN12754423	PRJNA565628	GCA_010232785.1	Complete Genome	1892749	32	SOURCE_DATABASE_GENBANK		1	2020-02-06	current	Bacteria	Proteobacteria	Gammaproteobacteria	Thiotrichales	Francisellaceae	Francisella	Francisella tularensis	Francisella tularensis subsp. holarctica
Francisella tularensis subsp. holarctica	119857	B-8366	SAMN12754422	PRJNA565628	GCA_010232985.1	Complete Genome	1892748	32	SOURCE_DATABASE_GENBANK		1	2020-02-06	current	Bacteria	Proteobacteria	Gammaproteobacteria	Thiotrichales	Francisellaceae	Francisella	Francisella tularensis	Francisella tularensis subsp. holarctica
Francisella tularensis subsp. holarctica	119857	B-8365	SAMN12754421	PRJNA565628	GCA_010233165.1	Complete Genome	1893151	32	SOURCE_DATABASE_GENBANK		1	2020-02-06	current	Bacteria	Proteobacteria	Gammaproteobacteria	Thiotrichales	Francisellaceae	Francisella	Francisella tularensis	Francisella tularensis subsp. holarctica
Francisella tularensis subsp. holarctica	119857	B-8364	SAMN12754420	PRJNA565628	GCA_010233385.1	Complete Genome	1892639	32	SOURCE_DATABASE_GENBANK		1	2020-02-06	current	Bacteria	Proteobacteria	Gammaproteobacteria	Thiotrichales	Francisellaceae	Francisella	Francisella tularensis	Francisella tularensis subsp. holarctica
Leptospira interrogans serovar Bataviae	312175	D64	SAMN13679794		GCA_010287845.2	Complete Genome	4846851	35	SOURCE_DATABASE_GENBANK		4	2021-08-16	current	Bacteria	Spirochaetes	Spirochaetia	Leptospirales	Leptospiraceae	Leptospira	Leptospira interrogans
Providencia rettgeri	587	BML2496	SAMD00185877		GCA_010318885.1	Complete Genome	4651003	40	SOURCE_DATABASE_GENBANK		1	2020-01-24	current	Bacteria	Proteobacteria	Gammaproteobacteria	Enterobacterales	Morganellaceae	Providencia	Providencia rettgeri
Providencia rettgeri	587	BML2526	SAMD00185878	PRJDB8793	GCA_010319105.1	Complete Genome	4342905	40	SOURCE_DATABASE_GENBANK		1	2020-01-24	current	Bacteria	Proteobacteria	Gammaproteobacteria	Enterobacterales	Morganellaceae	Providencia	Providencia rettgeri
Providencia rettgeri	587	BML2576	SAMD00185881		GCA_010319405.1	Complete Genome	4351300	40	SOURCE_DATABASE_GENBANK		1	2020-01-24	current	Bacteria	Proteobacteria	Gammaproteobacteria	Enterobacterales	Morganellaceae	Providencia	Providencia rettgeri
Enterobacter hormaechei subsp. hoffmannii	1812934	OIPH-N069	SAMD00167169	PRJDB8177	GCA_010319625.1	Complete Genome	4990877	54.5	SOURCE_DATABASE_GENBANK		5	2020-01-27	current	Bacteria	Proteobacteria	Gammaproteobacteria	Enterobacterales	Enterobacteriaceae	Enterobacter	Enterobacter hormaechei	Enterobacter hormaechei subsp. hoffmannii
Citrobacter portucalensis	1639133	IOMTU157	SAMD00201481	PRJDB9230	GCA_010319905.2	Complete Genome	5161296	52	SOURCE_DATABASE_GENBANK		2	2020-04-21	current	Bacteria	Proteobacteria	Gammaproteobacteria	Enterobacterales	Enterobacteriaceae	Citrobacter	Citrobacter portucalensis
Providencia rettgeri	587	BML2531	SAMD00185879	PRJDB8793	GCA_010320145.1	Complete Genome	4781307	40	SOURCE_DATABASE_GENBANK		2	2020-01-24	current	Bacteria	Proteobacteria	Gammaproteobacteria	Enterobacterales	Morganellaceae	Providencia	Providencia rettgeri
Providencia stuartii	588	BML2537	SAMD00185880		GCA_010320365.1	Complete Genome	4571403	41.5	SOURCE_DATABASE_GENBANK		2	2020-01-24	current	Bacteria	Proteobacteria	Gammaproteobacteria	Enterobacterales	Morganellaceae	Providencia	Providencia stuartii
Morganella morganii	582	N18-00103	SAMN13936254	PRJNA603518	GCA_010365245.1	Complete Genome	3942451	51	SOURCE_DATABASE_GENBANK		1	2020-02-09	current	Bacteria	Proteobacteria	Gammaproteobacteria	Enterobacterales	Morganellaceae	Morganella	Morganella morganii
Rhizobium leguminosarum bv. viciae 248	936136	248	SAMN13945537		GCA_010365265.1	Complete Genome	7157962	60.5	SOURCE_DATABASE_GENBANK		6	2020-02-09	current	Bacteria	Proteobacteria	Alphaproteobacteria	Hyphomicrobiales	Rhizobiaceae	Rhizobium	Rhizobium leguminosarum	Rhizobium leguminosarum bv. viciae 248
Paenibacillus rhizovicinus	2704463	14171R-81	SAMN13972363		GCA_010365285.1	Complete Genome	7524325	54.5	SOURCE_DATABASE_GENBANK		3	2020-02-09	current	Bacteria	Firmicutes	Bacilli	Bacillales	Paenibacillaceae	Paenibacillus	Paenibacillus rhizovicinus
Staphylococcus sp. MI 10-1553	1912064	MI 10-1553	SAMN13915443	PRJNA602989	GCA_010365305.1	Complete Genome	2896994	37	SOURCE_DATABASE_GENBANK		1	2020-02-09	current	Bacteria	Firmicutes	Bacilli	Bacillales	Staphylococcaceae	Staphylococcus	Staphylococcus sp. MI 10-1553
Escherichia coli	562	9	SAMN13951926	PRJNA604100	GCA_010365325.1	Complete Genome	5375875	50	SOURCE_DATABASE_GENBANK		6	2020-02-09	current	Bacteria	Proteobacteria	Gammaproteobacteria	Enterobacterales	Enterobacteriaceae	Escherichia	Escherichia coli
Escherichia coli	562	32-4	SAMN13951925	PRJNA604100	GCA_010365345.1	Complete Genome	5173218	50.5	SOURCE_DATABASE_GENBANK		12	2020-02-09	current	Bacteria	Proteobacteria	Gammaproteobacteria	Enterobacterales	Enterobacteriaceae	Escherichia	Escherichia coli
Escherichia coli	562	64	SAMN13951924	PRJNA604100	GCA_010365365.1	Complete Genome	4835250	50.5	SOURCE_DATABASE_GENBANK		4	2020-02-09	current	Bacteria	Proteobacteria	Gammaproteobacteria	Enterobacterales	Enterobacteriaceae	Escherichia	Escherichia coli
Escherichia coli	562	142	SAMN13951921	PRJNA604100	GCA_010365385.1	Complete Genome	5350019	50.5	SOURCE_DATABASE_GENBANK		7	2020-02-09	current	Bacteria	Proteobacteria	Gammaproteobacteria	Enterobacterales	Enterobacteriaceae	Escherichia	Escherichia coli
Escherichia coli	562	61	SAMN13951923	PRJNA604100	GCA_010365405.1	Complete Genome	4835592	50.5	SOURCE_DATABASE_GENBANK		4	2020-02-09	current	Bacteria	Proteobacteria	Gammaproteobacteria	Enterobacterales	Enterobacteriaceae	Escherichia	Escherichia coli
Escherichia coli	562	10	SAMN13951922	PRJNA604100	GCA_010365425.1	Complete Genome	5126529	50.5	SOURCE_DATABASE_GENBANK		7	2020-02-09	current	Bacteria	Proteobacteria	Gammaproteobacteria	Enterobacterales	Enterobacteriaceae	Escherichia	Escherichia coli
Escherichia coli	562	124	SAMN13951920	PRJNA604100	GCA_010365465.1	Complete Genome	4910586	50.5	SOURCE_DATABASE_GENBANK		5	2020-02-09	current	Bacteria	Proteobacteria	Gammaproteobacteria	Enterobacterales	Enterobacteriaceae	Escherichia	Escherichia coli
Escherichia coli	562	53	SAMN13951918	PRJNA604100	GCA_010365485.1	Complete Genome	5234237	50.5	SOURCE_DATABASE_GENBANK		8	2020-02-09	current	Bacteria	Proteobacteria	Gammaproteobacteria	Enterobacterales	Enterobacteriaceae	Escherichia	Escherichia coli
Escherichia coli	562	163	SAMN13951917	PRJNA604100	GCA_010365505.1	Complete Genome	4995341	50.5	SOURCE_DATABASE_GENBANK		5	2020-02-09	current	Bacteria	Proteobacteria	Gammaproteobacteria	Enterobacterales	Enterobacteriaceae	Escherichia	Escherichia coli
Escherichia coli	562	164	SAMN13951916	PRJNA604100	GCA_010365525.1	Complete Genome	5030497	50.5	SOURCE_DATABASE_GENBANK		4	2020-02-09	current	Bacteria	Proteobacteria	Gammaproteobacteria	Enterobacterales	Enterobacteriaceae	Escherichia	Escherichia coli
Escherichia coli	562	38	SAMN13951915	PRJNA604100	GCA_010365545.1	Complete Genome	4827947	50.5	SOURCE_DATABASE_GENBANK		3	2020-02-09	current	Bacteria	Proteobacteria	Gammaproteobacteria	Enterobacterales	Enterobacteriaceae	Escherichia	Escherichia coli
Citrobacter freundii	546	62	SAMN13951913	PRJNA604100	GCA_010365585.1	Complete Genome	5273092	51.5	SOURCE_DATABASE_GENBANK		4	2020-02-09	current	Bacteria	Proteobacteria	Gammaproteobacteria	Enterobacterales	Enterobacteriaceae	Citrobacter	Citrobacter freundii
Spiroplasma sp. TIUS-1	216963	TIUS-1	SAMN12905643	PRJNA209115	GCA_010365785.1	Complete Genome	811521	28	SOURCE_DATABASE_GENBANK		1	2020-02-10	current	Bacteria	Tenericutes	Mollicutes	Entomoplasmatales	Spiroplasmataceae	Spiroplasma	Spiroplasma sp. TIUS-1
Spiroplasma sp. BIUS-1	216964	BIUS-1	SAMN12905642	PRJNA209114	GCA_010365805.1	Complete Genome	915326	27	SOURCE_DATABASE_GENBANK		1	2020-02-10	current	Bacteria	Tenericutes	Mollicutes	Entomoplasmatales	Spiroplasmataceae	Spiroplasma	Spiroplasma sp. BIUS-1
Treponema vincentii	69710	OMZ 804	SAMN11253843	PRJNA284866	GCA_010365865.1	Complete Genome	2980180	44	SOURCE_DATABASE_GENBANK		1	2020-02-10	current	Bacteria	Spirochaetes	Spirochaetia	Spirochaetales	Treponemataceae	Treponema	Treponema vincentii
Klebsiella pneumoniae	573	TA6363	SAMD00163748		GCA_010367305.1	Complete Genome	5655563	57	SOURCE_DATABASE_GENBANK		4	2019-04-26	current	Bacteria	Proteobacteria	Gammaproteobacteria	Enterobacterales	Enterobacteriaceae	Klebsiella	Klebsiella pneumoniae
Salmonella enterica subsp. enterica serovar Typhimurium var. 5-	1620419	CVM N16S089	SAMN08113968	PRJNA292661	GCA_010383125.2	Complete Genome	5128063	52	SOURCE_DATABASE_GENBANK		4	2021-09-09	current	Bacteria	Proteobacteria	Gammaproteobacteria	Enterobacterales	Enterobacteriaceae	Salmonella	Salmonella enterica	Salmonella enterica subsp. enterica
Streptomyces sp. S4.7	2705439	S4.7	SAMN13945026		GCA_010384365.1	Complete Genome	7940295	70.5	SOURCE_DATABASE_GENBANK		3	2020-02-11	current	Bacteria	Actinobacteria	Actinomycetia	Streptomycetales	Streptomycetaceae	Streptomyces	Streptomyces sp. S4.7
Salmonella enterica subsp. enterica serovar Montevideo	115981	FSIS1607386	SAMN05596731	PRJNA292666	GCA_010394245.2	Complete Genome	4762611	52	SOURCE_DATABASE_GENBANK		2	2021-09-09	current	Bacteria	Proteobacteria	Gammaproteobacteria	Enterobacterales	Enterobacteriaceae	Salmonella	Salmonella enterica	Salmonella enterica subsp. enterica
Salmonella enterica subsp. enterica serovar Choleraesuis	119912	CFSAN022628	SAMN03652128	PRJNA186035	GCA_010396085.2	Complete Genome	5039768	51.5	SOURCE_DATABASE_GENBANK		2	2021-05-24	current	Bacteria	Proteobacteria	Gammaproteobacteria	Enterobacterales	Enterobacteriaceae	Salmonella	Salmonella enterica	Salmonella enterica subsp. enterica
Salmonella enterica subsp. enterica serovar Hadar	149385	FSIS11705858	SAMN08115125	PRJNA292666	GCA_010417285.2	Complete Genome	4860589	52	SOURCE_DATABASE_GENBANK		7	2021-09-09	current	Bacteria	Proteobacteria	Gammaproteobacteria	Enterobacterales	Enterobacteriaceae	Salmonella	Salmonella enterica	Salmonella enterica subsp. enterica
Proteus mirabilis	584	N18-00201	SAMN13936255	PRJNA603518	GCA_010442675.1	Complete Genome	3819372	38.5	SOURCE_DATABASE_GENBANK		1	2020-02-12	current	Bacteria	Proteobacteria	Gammaproteobacteria	Enterobacterales	Morganellaceae	Proteus	Proteus mirabilis
Listeria monocytogenes	1639	AUF	SAMN13973245		GCA_010442835.1	Complete Genome	2942932	37.5	SOURCE_DATABASE_GENBANK		1	2020-02-12	current	Bacteria	Firmicutes	Bacilli	Bacillales	Listeriaceae	Listeria	Listeria monocytogenes
Listeria monocytogenes	1639	4/52-1953	SAMN13973456		GCA_010443035.1	Complete Genome	2973626	38	SOURCE_DATABASE_GENBANK		1	2020-02-12	current	Bacteria	Firmicutes	Bacilli	Bacillales	Listeriaceae	Listeria	Listeria monocytogenes
Pasteurella multocida	747	HS_Canada1	SAMN13867109		GCA_010443215.1	Complete Genome	2269094	40	SOURCE_DATABASE_GENBANK		2	2020-02-12	current	Bacteria	Proteobacteria	Gammaproteobacteria	Pasteurellales	Pasteurellaceae	Pasteurella	Pasteurella multocida
Salmonella enterica subsp. enterica serovar Reading	165302	FSIS1701482	SAMN07237761	PRJNA292666	GCA_010448175.2	Complete Genome	4669025	52	SOURCE_DATABASE_GENBANK		3	2021-09-09	current	Bacteria	Proteobacteria	Gammaproteobacteria	Enterobacterales	Enterobacteriaceae	Salmonella	Salmonella enterica	Salmonella enterica subsp. enterica
Pseudomonas fluorescens	294	DR397	SAMN13972462	PRJNA604478	GCA_010448615.1	Complete Genome	6418441	60.5	SOURCE_DATABASE_GENBANK		1	2020-02-12	current	Bacteria	Proteobacteria	Gammaproteobacteria	Pseudomonadales	Pseudomonadaceae	Pseudomonas	Pseudomonas fluorescens
Draconibacterium halophilum	2706887	M1	SAMN14001153	PRJNA604878	GCA_010448835.1	Complete Genome	4895399	39.5	SOURCE_DATABASE_GENBANK		1	2020-02-12	current	Bacteria	Bacteroidota	Bacteroidia	Marinilabiliales	Prolixibacteraceae	Draconibacterium	Draconibacterium halophilum
Klebsiella pneumoniae	573	KP18-3-8	SAMN13978114	PRJNA604666	GCA_010450855.1	Complete Genome	5547989	57	SOURCE_DATABASE_GENBANK		1	2020-02-12	current	Bacteria	Proteobacteria	Gammaproteobacteria	Enterobacterales	Enterobacteriaceae	Klebsiella	Klebsiella pneumoniae
Salmonella enterica subsp. enterica serovar Reading	165302	PNUSAS039653	SAMN09199050	PRJNA230403	GCA_010451275.2	Complete Genome	4742074	52	SOURCE_DATABASE_GENBANK		3	2022-03-24	current	Bacteria	Proteobacteria	Gammaproteobacteria	Enterobacterales	Enterobacteriaceae	Salmonella	Salmonella enterica	Salmonella enterica subsp. enterica
Salmonella enterica subsp. enterica serovar Reading	165302	CVM N16S084	SAMN08113963	PRJNA292661	GCA_010461165.2	Complete Genome	4775501	52	SOURCE_DATABASE_GENBANK		3	2021-09-09	current	Bacteria	Proteobacteria	Gammaproteobacteria	Enterobacterales	Enterobacteriaceae	Salmonella	Salmonella enterica	Salmonella enterica subsp. enterica
Campylobacter lari	201	SCHS02	SAMN13340574		GCA_010469945.1	Complete Genome	1520838	29.5	SOURCE_DATABASE_GENBANK		1	2020-02-12	current	Bacteria	Proteobacteria	Epsilonproteobacteria	Campylobacterales	Campylobacteraceae	Campylobacter	Campylobacter lari
Salmonella enterica subsp. enterica serovar 4,[5],12:i:-	440524	CVM N16S144	SAMN08114020	PRJNA292661	GCA_010474285.2	Complete Genome	5069631	52	SOURCE_DATABASE_GENBANK		2	2021-09-09	current	Bacteria	Proteobacteria	Gammaproteobacteria	Enterobacterales	Enterobacteriaceae	Salmonella	Salmonella enterica	Salmonella enterica subsp. enterica
Salmonella enterica subsp. enterica serovar Ohio	117541	FSIS11705518	SAMN08114325	PRJNA292666	GCA_010485715.2	Complete Genome	5038417	52	SOURCE_DATABASE_GENBANK		3	2021-09-09	current	Bacteria	Proteobacteria	Gammaproteobacteria	Enterobacterales	Enterobacteriaceae	Salmonella	Salmonella enterica	Salmonella enterica subsp. enterica
Salmonella enterica subsp. enterica serovar Typhimurium var. 5-	1620419	CVM N16S214	SAMN08114087	PRJNA292661	GCA_010505715.2	Complete Genome	4942444	52	SOURCE_DATABASE_GENBANK		2	2021-09-09	current	Bacteria	Proteobacteria	Gammaproteobacteria	Enterobacterales	Enterobacteriaceae	Salmonella	Salmonella enterica	Salmonella enterica subsp. enterica
Flavonifractor plautii	292800	JCM 32125	SAMN13925609	PRJNA603247	GCA_010508875.1	Complete Genome	3985392	60.5	SOURCE_DATABASE_GENBANK		1	2020-02-13	current	Bacteria	Firmicutes	Clostridia	Eubacteriales	Oscillospiraceae	Flavonifractor	Flavonifractor plautii
Collinsella aerofaciens ATCC 25986	411903	JCM 10188	SAMN13925608	PRJNA603246	GCA_010509075.1	Complete Genome	2455328	60.5	SOURCE_DATABASE_GENBANK		3	2020-02-13	current	Bacteria	Actinobacteria	Coriobacteriia	Coriobacteriales	Coriobacteriaceae	Collinsella	Collinsella aerofaciens	Collinsella aerofaciens ATCC 25986
Akkermansia muciniphila	239935	JCM 30893	SAMN13925612	PRJNA603250	GCA_010509235.1	Complete Genome	2878261	55.5	SOURCE_DATABASE_GENBANK		1	2020-02-13	current	Bacteria	Verrucomicrobia	Verrucomicrobiae	Verrucomicrobiales	Akkermansiaceae	Akkermansia	Akkermansia muciniphila
Escherichia coli	562	NBRC 3301	SAMN13925613	PRJNA603251	GCA_010509415.1	Complete Genome	4755096	50.5	SOURCE_DATABASE_GENBANK		2	2020-02-13	current	Bacteria	Proteobacteria	Gammaproteobacteria	Enterobacterales	Enterobacteriaceae	Escherichia	Escherichia coli
Faecalibacterium duncaniae	411483	JCM 31915	SAMN13925611	PRJNA603249	GCA_010509575.1	Complete Genome	3102523	56	SOURCE_DATABASE_GENBANK		1	2020-02-13	current	Bacteria	Firmicutes	Clostridia	Eubacteriales	Oscillospiraceae	Faecalibacterium	Faecalibacterium duncaniae
Streptomyces sp. 604F	1476754	604F	SAMN08409127		GCA_010523235.1	Complete Genome	7086150	73	SOURCE_DATABASE_GENBANK		2	2020-02-13	current	Bacteria	Actinobacteria	Actinomycetia	Streptomycetales	Streptomycetaceae	Streptomyces	Streptomyces sp. 604F
Amedibacterium intestinale	2583452	JCM 30884	SAMD00172297	PRJDB8336	GCA_010537155.1	Complete Genome	2996298	34	SOURCE_DATABASE_GENBANK		2	2020-01-27	current	Bacteria	Firmicutes	Erysipelotrichia	Erysipelotrichales	Erysipelotrichaceae	Amedibacterium	Amedibacterium intestinale
Amedibacterium intestinale	2583452	9CBEGH2	SAMD00172920	PRJDB8364	GCA_010537335.1	Complete Genome	2488096	33.5	SOURCE_DATABASE_GENBANK		1	2020-01-27	current	Bacteria	Firmicutes	Erysipelotrichia	Erysipelotrichales	Erysipelotrichaceae	Amedibacterium	Amedibacterium intestinale
Salmonella enterica subsp. enterica serovar Anatum	58712	CFSAN003985	SAMN02709288	PRJNA186035	GCA_010542265.2	Complete Genome	4673018	52	SOURCE_DATABASE_GENBANK		1	2021-05-24	current	Bacteria	Proteobacteria	Gammaproteobacteria	Enterobacterales	Enterobacteriaceae	Salmonella	Salmonella enterica	Salmonella enterica subsp. enterica
Ligilactobacillus murinus	1622	V10	SAMN11618739	PRJNA542320	GCA_010586905.1	Complete Genome	2722946	39.5	SOURCE_DATABASE_GENBANK		2	2020-02-14	current	Bacteria	Firmicutes	Bacilli	Lactobacillales	Lactobacillaceae	Ligilactobacillus	Ligilactobacillus murinus
Lactobacillus johnsonii	33959	G2A	SAMN11618738	PRJNA542320	GCA_010586925.1	Complete Genome	2177933	34.5	SOURCE_DATABASE_GENBANK		3	2020-02-14	current	Bacteria	Firmicutes	Bacilli	Lactobacillales	Lactobacillaceae	Lactobacillus	Lactobacillus johnsonii
Lactiplantibacillus plantarum	1590	202195	SAMN11618740	PRJNA542320	GCA_010586945.1	Complete Genome	3356433	44	SOURCE_DATABASE_GENBANK		2	2020-02-14	current	Bacteria	Firmicutes	Bacilli	Lactobacillales	Lactobacillaceae	Lactiplantibacillus	Lactiplantibacillus plantarum
Klebsiella pneumoniae	573	Xen39	SAMN11618737	PRJNA542320	GCA_010586985.1	Complete Genome	5771740	57	SOURCE_DATABASE_GENBANK		4	2020-02-14	current	Bacteria	Proteobacteria	Gammaproteobacteria	Enterobacterales	Enterobacteriaceae	Klebsiella	Klebsiella pneumoniae
Rodentibacter heylii	1906744	G1	SAMN11618741	PRJNA542320	GCA_010587025.1	Complete Genome	2607636	40	SOURCE_DATABASE_GENBANK		1	2020-02-14	current	Bacteria	Proteobacteria	Gammaproteobacteria	Pasteurellales	Pasteurellaceae	Rodentibacter	Rodentibacter heylii
Spiroplasma citri	2133	BR12	SAMN13349064	PRJNA591027	GCA_010587055.1	Complete Genome	1832173	25	SOURCE_DATABASE_GENBANK		3	2020-02-14	current	Bacteria	Tenericutes	Mollicutes	Entomoplasmatales	Spiroplasmataceae	Spiroplasma	Spiroplasma citri
Spiroplasma citri	2133	LB 319	SAMN13349063	PRJNA591027	GCA_010587105.1	Complete Genome	1830010	25	SOURCE_DATABASE_GENBANK		3	2020-02-14	current	Bacteria	Tenericutes	Mollicutes	Entomoplasmatales	Spiroplasmataceae	Spiroplasma	Spiroplasma citri
Spiroplasma citri	2133	C189	SAMN13747535	PRJNA591027	GCA_010587175.1	Complete Genome	1611704	25.5	SOURCE_DATABASE_GENBANK		2	2020-02-14	current	Bacteria	Tenericutes	Mollicutes	Entomoplasmatales	Spiroplasmataceae	Spiroplasma	Spiroplasma citri
Spiroplasma citri	2133	BLH-13	SAMN13350680	PRJNA591027	GCA_010587255.1	Complete Genome	1968986	25	SOURCE_DATABASE_GENBANK		9	2020-02-14	current	Bacteria	Tenericutes	Mollicutes	Entomoplasmatales	Spiroplasmataceae	Spiroplasma	Spiroplasma citri
Spiroplasma citri	2133	BLH-MB	SAMN13350677	PRJNA591027	GCA_010587305.1	Complete Genome	2155613	25	SOURCE_DATABASE_GENBANK		10	2020-02-14	current	Bacteria	Tenericutes	Mollicutes	Entomoplasmatales	Spiroplasmataceae	Spiroplasma	Spiroplasma citri
Vibrio astriarenae	1481923	HN897	SAMN13738063	PRJNA598997	GCA_010587385.1	Complete Genome	4799333	45.5	SOURCE_DATABASE_GENBANK		2	2020-02-14	current	Bacteria	Proteobacteria	Gammaproteobacteria	Vibrionales	Vibrionaceae	Vibrio	Vibrio astriarenae
Salmonella enterica subsp. enterica serovar Typhimurium var. 5-	1620419	CVM N16S070	SAMN08113949	PRJNA292661	GCA_010612865.2	Complete Genome	5100510	52	SOURCE_DATABASE_GENBANK		8	2021-09-09	current	Bacteria	Proteobacteria	Gammaproteobacteria	Enterobacterales	Enterobacteriaceae	Salmonella	Salmonella enterica	Salmonella enterica subsp. enterica
Salmonella enterica subsp. enterica serovar Hadar	149385	2015AM-0414	SAMN07268462	PRJNA230403	GCA_010621305.2	Complete Genome	4805578	52	SOURCE_DATABASE_GENBANK		2	2022-03-24	current	Bacteria	Proteobacteria	Gammaproteobacteria	Enterobacterales	Enterobacteriaceae	Salmonella	Salmonella enterica	Salmonella enterica subsp. enterica
Salmonella enterica subsp. enterica serovar Oranienburg	28147	CFSAN012497	SAMN03218227	PRJNA186035	GCA_010651985.2	Complete Genome	4600693	52	SOURCE_DATABASE_GENBANK		1	2021-05-27	current	Bacteria	Proteobacteria	Gammaproteobacteria	Enterobacterales	Enterobacteriaceae	Salmonella	Salmonella enterica	Salmonella enterica subsp. enterica
Salmonella enterica subsp. enterica serovar Typhimurium var. 5-	1620419	CVM N16S132	SAMN08114009	PRJNA292661	GCA_010659325.2	Complete Genome	5021470	52	SOURCE_DATABASE_GENBANK		2	2021-09-09	current	Bacteria	Proteobacteria	Gammaproteobacteria	Enterobacterales	Enterobacteriaceae	Salmonella	Salmonella enterica	Salmonella enterica subsp. enterica
Pseudomonas fluorescens	294	DR133	SAMN13972922	PRJNA604478	GCA_010668965.1	Complete Genome	6847892	60.5	SOURCE_DATABASE_GENBANK		2	2020-02-15	current	Bacteria	Proteobacteria	Gammaproteobacteria	Pseudomonadales	Pseudomonadaceae	Pseudomonas	Pseudomonas fluorescens
Escherichia coli	562	ChlosBP-23-1	SAMN13978607	PRJNA604701	GCA_010668985.1	Complete Genome	4769521	50	SOURCE_DATABASE_GENBANK		1	2020-02-15	current	Bacteria	Proteobacteria	Gammaproteobacteria	Enterobacterales	Enterobacteriaceae	Escherichia	Escherichia coli
Escherichia coli	562	PapRG-06-3	SAMN13978676	PRJNA604701	GCA_010669005.1	Complete Genome	4703889	50.5	SOURCE_DATABASE_GENBANK		1	2020-02-15	current	Bacteria	Proteobacteria	Gammaproteobacteria	Enterobacterales	Enterobacteriaceae	Escherichia	Escherichia coli
Escherichia coli	562	PapRG-06-5	SAMN13978678	PRJNA604701	GCA_010669025.1	Complete Genome	4945561	50.5	SOURCE_DATABASE_GENBANK		1	2020-02-15	current	Bacteria	Proteobacteria	Gammaproteobacteria	Enterobacterales	Enterobacteriaceae	Escherichia	Escherichia coli
Legionella pneumophila	446	ERS1305867	SAMEA4394418		GCA_010669065.1	Complete Genome	3512305	38	SOURCE_DATABASE_GENBANK		2	2020-02-17	current	Bacteria	Proteobacteria	Gammaproteobacteria	Legionellales	Legionellaceae	Legionella	Legionella pneumophila
Caloranaerobacter azorensis	116090	T3-1	SAMN14047995		GCA_010669085.1	Complete Genome	2539490	29.5	SOURCE_DATABASE_GENBANK		1	2020-02-17	current	Bacteria	Firmicutes	Tissierellia	Tissierellales	Thermohalobacteraceae	Caloranaerobacter	Caloranaerobacter azorensis
Providencia stuartii	588	MF1	SAMN14048635		GCA_010669105.1	Complete Genome	4528609	41	SOURCE_DATABASE_GENBANK		2	2020-02-17	current	Bacteria	Proteobacteria	Gammaproteobacteria	Enterobacterales	Morganellaceae	Providencia	Providencia stuartii
Ancylobacter pratisalsi	1745854	DSM 102029	SAMN14048691	PRJNA605092	GCA_010669125.1	Complete Genome	4778271	65.5	SOURCE_DATABASE_GENBANK		2	2020-02-17	current	Bacteria	Proteobacteria	Alphaproteobacteria	Hyphomicrobiales	Xanthobacteraceae	Ancylobacter	Ancylobacter pratisalsi
Rhizobium oryzihabitans	2267833	M15	SAMN14048699		GCA_010669145.1	Complete Genome	5858741	59	SOURCE_DATABASE_GENBANK		9	2020-02-17	current	Bacteria	Proteobacteria	Alphaproteobacteria	Hyphomicrobiales	Rhizobiaceae	Rhizobium	Rhizobium oryzihabitans
Streptomyces aureoverticillatus	66871	HN6	SAMN14052186		GCA_010669165.1	Complete Genome	9738430	71	SOURCE_DATABASE_GENBANK		2	2020-02-17	current	Bacteria	Actinobacteria	Actinomycetia	Streptomycetales	Streptomycetaceae	Streptomyces	Streptomyces aureoverticillatus
Pseudomonas sp. OIL-1	2706126	OIL-1	SAMN13971079		GCA_010669185.1	Complete Genome	4226320	58	SOURCE_DATABASE_GENBANK		1	2020-02-17	current	Bacteria	Proteobacteria	Gammaproteobacteria	Pseudomonadales	Pseudomonadaceae	Pseudomonas	Pseudomonas sp. OIL-1
Blautia producta ATCC 27340 = DSM 2950	1121114	JCM 1471	SAMN13925607	PRJNA603245	GCA_010669205.1	Complete Genome	6197116	45.5	SOURCE_DATABASE_GENBANK		1	2020-02-17	current	Bacteria	Firmicutes	Clostridia	Eubacteriales	Lachnospiraceae	Blautia	Blautia producta	Blautia producta ATCC 27340 = DSM 2950
Megamonas funiformis	437897	JCM 14723	SAMN13925610	PRJNA603248	GCA_010669225.1	Complete Genome	2568766	31.5	SOURCE_DATABASE_GENBANK		2	2020-02-17	current	Bacteria	Firmicutes	Negativicutes	Selenomonadales	Selenomonadaceae	Megamonas	Megamonas funiformis
Staphylococcus aureus	1280	SR153	SAMN13008646		GCA_010669265.1	Complete Genome	2940975	32.5	SOURCE_DATABASE_GENBANK		4	2020-02-17	current	Bacteria	Firmicutes	Bacilli	Bacillales	Staphylococcaceae	Staphylococcus	Staphylococcus aureus
Kineobactrum salinum	2708301	M2	SAMN14074152	PRJNA605681	GCA_010669285.1	Complete Genome	4649503	60.5	SOURCE_DATABASE_GENBANK		1	2020-02-17	current	Bacteria	Proteobacteria	Gammaproteobacteria	Cellvibrionales	Halieaceae	Kineobactrum	Kineobactrum salinum
Aminipila butyrica	433296	DSM 103574	SAMN14052868	PRJNA605261	GCA_010669305.1	Complete Genome	3334849	44.5	SOURCE_DATABASE_GENBANK		1	2020-02-17	current	Bacteria	Firmicutes	Clostridia	Eubacteriales	Eubacteriales Family XIII. Incertae Sedis	Aminipila	Aminipila butyrica
Sulfuriroseicoccus oceanibius	2707525	T37	SAMN14056161	PRJNA605358	GCA_010681825.2	Complete Genome	3496488	58	SOURCE_DATABASE_GENBANK		1	2021-01-07	current	Bacteria	Verrucomicrobia	Verrucomicrobiae	Verrucomicrobiales	Verrucomicrobiaceae	Sulfuriroseicoccus	Sulfuriroseicoccus oceanibius
Pseudomonas aeruginosa	287	VIT PC9	SAMN14054838		GCA_010694505.1	Complete Genome	6367369	66	SOURCE_DATABASE_GENBANK		1	2020-02-18	current	Bacteria	Proteobacteria	Gammaproteobacteria	Pseudomonadales	Pseudomonadaceae	Pseudomonas	Pseudomonas aeruginosa
Salmonella enterica subsp. enterica serovar Weltevreden	57743	CFSAN028546	SAMN03285117	PRJNA186035	GCA_010699505.2	Complete Genome	4920208	52	SOURCE_DATABASE_GENBANK		1	2021-05-24	current	Bacteria	Proteobacteria	Gammaproteobacteria	Enterobacterales	Enterobacteriaceae	Salmonella	Salmonella enterica	Salmonella enterica subsp. enterica
Escherichia coli	562	GW-AmxH19	SAMN13976059	PRJNA524094	GCA_010706435.1	Complete Genome	5164286	50.5	SOURCE_DATABASE_GENBANK		2	2020-02-18	current	Bacteria	Proteobacteria	Gammaproteobacteria	Enterobacterales	Enterobacteriaceae	Escherichia	Escherichia coli
Salmonella enterica subsp. enterica serovar Kunzendorf	486996	CFSAN022623	SAMN03652123	PRJNA186035	GCA_010713575.2	Complete Genome	4775921	52	SOURCE_DATABASE_GENBANK		2	2021-05-27	current	Bacteria	Proteobacteria	Gammaproteobacteria	Enterobacterales	Enterobacteriaceae	Salmonella	Salmonella enterica	Salmonella enterica subsp. enterica
Escherichia coli	562	E138	SAMD00108729	PRJDB6565	GCA_010724935.1	Complete Genome	4812157	50.5	SOURCE_DATABASE_GENBANK		1	2020-02-01	current	Bacteria	Proteobacteria	Gammaproteobacteria	Enterobacterales	Enterobacteriaceae	Escherichia	Escherichia coli
Escherichia coli	562	E300	SAMD00186872	PRJDB6565	GCA_010725135.1	Complete Genome	5296826	50.5	SOURCE_DATABASE_GENBANK		1	2020-02-01	current	Bacteria	Proteobacteria	Gammaproteobacteria	Enterobacterales	Enterobacteriaceae	Escherichia	Escherichia coli
Escherichia coli	562	E302	SAMD00186874	PRJDB6565	GCA_010725305.1	Complete Genome	5237933	50.5	SOURCE_DATABASE_GENBANK		1	2020-02-01	current	Bacteria	Proteobacteria	Gammaproteobacteria	Enterobacterales	Enterobacteriaceae	Escherichia	Escherichia coli
Mycolicibacterium parafortuitum	39692	JCM 6367	SAMD00153162	PRJDB7717	GCA_010725485.1	Complete Genome	6044196	68	SOURCE_DATABASE_GENBANK		1	2020-02-06	current	Bacteria	Actinobacteria	Actinomycetia	Corynebacteriales	Mycobacteriaceae	Mycolicibacterium	Mycolicibacterium parafortuitum
Mycolicibacterium pulveris	36813	JCM 6370	SAMD00153163	PRJDB7717	GCA_010725725.1	Complete Genome	5484749	67.5	SOURCE_DATABASE_GENBANK		1	2020-02-06	current	Bacteria	Actinobacteria	Actinomycetia	Corynebacteriales	Mycobacteriaceae	Mycolicibacterium	Mycolicibacterium pulveris
Mycolicibacterium tokaiense	39695	JCM 6373	SAMD00153164	PRJDB7717	GCA_010725885.1	Complete Genome	6328149	67.5	SOURCE_DATABASE_GENBANK		1	2020-02-06	current	Bacteria	Actinobacteria	Actinomycetia	Corynebacteriales	Mycobacteriaceae	Mycolicibacterium	Mycolicibacterium tokaiense
Mycolicibacterium moriokaense	39691	JCM 6375	SAMD00153165	PRJDB7717	GCA_010726085.1	Complete Genome	6225779	66	SOURCE_DATABASE_GENBANK		1	2020-02-06	current	Bacteria	Actinobacteria	Actinomycetia	Corynebacteriales	Mycobacteriaceae	Mycolicibacterium	Mycolicibacterium moriokaense
Mycolicibacterium aichiense	1799	JCM 6376	SAMD00153166	PRJDB7717	GCA_010726245.1	Complete Genome	5925482	66.5	SOURCE_DATABASE_GENBANK		1	2020-02-06	current	Bacteria	Actinobacteria	Actinomycetia	Corynebacteriales	Mycobacteriaceae	Mycolicibacterium	Mycolicibacterium aichiense
Mycobacterium novum	2492438	JCM 6391	SAMD00153168	PRJDB7717	GCA_010726505.1	Complete Genome	4458926	68.5	SOURCE_DATABASE_GENBANK		1	2020-02-06	current	Bacteria	Actinobacteria	Actinomycetia	Corynebacteriales	Mycobacteriaceae	Mycobacterium	Mycobacterium novum
Mycolicibacterium duvalii	39688	JCM 6396	SAMD00153169	PRJDB7717	GCA_010726645.1	Complete Genome	5657388	68	SOURCE_DATABASE_GENBANK		1	2020-02-06	current	Bacteria	Actinobacteria	Actinomycetia	Corynebacteriales	Mycobacteriaceae	Mycolicibacterium	Mycolicibacterium duvalii
Mycolicibacterium fallax	1793	JCM 6405	SAMD00153171	PRJDB7717	GCA_010726955.1	Complete Genome	4156821	70	SOURCE_DATABASE_GENBANK		1	2020-02-06	current	Bacteria	Actinobacteria	Actinomycetia	Corynebacteriales	Mycobacteriaceae	Mycolicibacterium	Mycolicibacterium fallax
Mycolicibacter terrae	1788	JCM 12143	SAMD00153172	PRJDB7717	GCA_010727125.1	Complete Genome	4566186	68	SOURCE_DATABASE_GENBANK		1	2020-02-06	current	Bacteria	Actinobacteria	Actinomycetia	Corynebacteriales	Mycobacteriaceae	Mycolicibacter	Mycolicibacter terrae
Mycolicibacterium alvei	67081	JCM 12272	SAMD00153173	PRJDB7717	GCA_010727325.1	Complete Genome	6016846	66	SOURCE_DATABASE_GENBANK		2	2020-02-06	current	Bacteria	Actinobacteria	Actinomycetia	Corynebacteriales	Mycobacteriaceae	Mycolicibacterium	Mycolicibacterium alvei
Mycolicibacterium mageritense	53462	JCM 12375	SAMD00153174	PRJDB7717	GCA_010727475.1	Complete Genome	8006721	66.5	SOURCE_DATABASE_GENBANK		1	2020-02-06	current	Bacteria	Actinobacteria	Actinomycetia	Corynebacteriales	Mycobacteriaceae	Mycolicibacterium	Mycolicibacterium mageritense
Mycobacterium simiae	1784	JCM 12377	SAMD00153175	PRJDB7717	GCA_010727605.1	Complete Genome	5788994	66	SOURCE_DATABASE_GENBANK		1	2020-02-06	current	Bacteria	Actinobacteria	Actinomycetia	Corynebacteriales	Mycobacteriaceae	Mycobacterium	Mycobacterium simiae
Mycolicibacterium chitae	1792	JCM 12403	SAMD00153176	PRJDB7717	GCA_010727725.1	Complete Genome	5482061	68.5	SOURCE_DATABASE_GENBANK		1	2020-02-06	current	Bacteria	Actinobacteria	Actinomycetia	Corynebacteriales	Mycobacteriaceae	Mycolicibacterium	Mycolicibacterium chitae
Mycobacterium cookii	1775	JCM 12404	SAMD00153177	PRJDB7717	GCA_010727945.1	Complete Genome	5318517	65.5	SOURCE_DATABASE_GENBANK		1	2020-02-06	current	Bacteria	Actinobacteria	Actinomycetia	Corynebacteriales	Mycobacteriaceae	Mycobacterium	Mycobacterium cookii
Mycobacterium doricum	126673	JCM 12405	SAMD00153178	PRJDB7717	GCA_010728155.1	Complete Genome	4029398	67.5	SOURCE_DATABASE_GENBANK		1	2020-02-06	current	Bacteria	Actinobacteria	Actinomycetia	Corynebacteriales	Mycobacteriaceae	Mycolicibacterium	Mycobacterium doricum
Mycolicibacterium poriferae	39694	JCM 12603	SAMD00153179	PRJDB7717	GCA_010728325.1	Complete Genome	5929171	68	SOURCE_DATABASE_GENBANK		2	2020-02-06	current	Bacteria	Actinobacteria	Actinomycetia	Corynebacteriales	Mycobacteriaceae	Mycolicibacterium	Mycolicibacterium poriferae
Mycobacterium shottsii	133549	JCM 12657	SAMD00153180	PRJDB7717	GCA_010728525.1	Complete Genome	5973149	65.5	SOURCE_DATABASE_GENBANK		1	2020-02-06	current	Bacteria	Actinobacteria	Actinomycetia	Corynebacteriales	Mycobacteriaceae	Mycobacterium	Mycobacterium shottsii
Mycobacterium branderi	43348	JCM 12687	SAMD00153181	PRJDB7717	GCA_010728725.1	Complete Genome	5979623	66	SOURCE_DATABASE_GENBANK		2	2020-02-06	current	Bacteria	Actinobacteria	Actinomycetia	Corynebacteriales	Mycobacteriaceae	Mycobacterium	Mycobacterium branderi
Mycolicibacterium gadium	1794	JCM 12688	SAMD00153182	PRJDB7717	GCA_010728925.1	Complete Genome	5964999	65.5	SOURCE_DATABASE_GENBANK		1	2020-02-06	current	Bacteria	Actinobacteria	Actinomycetia	Corynebacteriales	Mycobacteriaceae	Mycolicibacterium	Mycolicibacterium gadium
Mycobacterium saskatchewanense	220927	JCM 13016	SAMD00153183	PRJDB7717	GCA_010729105.1	Complete Genome	6008916	68	SOURCE_DATABASE_GENBANK		1	2020-02-06	current	Bacteria	Actinobacteria	Actinomycetia	Corynebacteriales	Mycobacteriaceae	Mycobacterium	Mycobacterium saskatchewanense
Mycolicibacterium psychrotolerans	216929	JCM 13323	SAMD00153184	PRJDB7717	GCA_010729305.1	Complete Genome	5732362	68.5	SOURCE_DATABASE_GENBANK		1	2020-02-06	current	Bacteria	Actinobacteria	Actinomycetia	Corynebacteriales	Mycobacteriaceae	Mycolicibacterium	Mycolicibacterium psychrotolerans
Mycolicibacter hiberniae	29314	JCM 13571	SAMD00153186	PRJDB7717	GCA_010729485.1	Complete Genome	4396654	68.5	SOURCE_DATABASE_GENBANK		1	2020-02-06	current	Bacteria	Actinobacteria	Actinomycetia	Corynebacteriales	Mycobacteriaceae	Mycolicibacter	Mycolicibacter hiberniae
Salmonella enterica subsp. enterica serovar Typhimurium	90371	CVM N18S1677	SAMN13808816	PRJNA292661	GCA_010729545.2	Complete Genome	5116709	52	SOURCE_DATABASE_GENBANK		3	2021-09-09	current	Bacteria	Proteobacteria	Gammaproteobacteria	Enterobacterales	Enterobacteriaceae	Salmonella	Salmonella enterica	Salmonella enterica subsp. enterica
Mycolicibacterium madagascariense	212765	JCM 13574	SAMD00153188	PRJDB7717	GCA_010729665.1	Complete Genome	5940375	69	SOURCE_DATABASE_GENBANK		2	2020-02-06	current	Bacteria	Actinobacteria	Actinomycetia	Corynebacteriales	Mycobacteriaceae	Mycolicibacterium	Mycolicibacterium madagascariense
Mycolicibacterium confluentis	28047	JCM 13671	SAMD00153189	PRJDB7717	GCA_010729895.1	Complete Genome	5876557	67	SOURCE_DATABASE_GENBANK		1	2020-02-06	current	Bacteria	Actinobacteria	Actinomycetia	Corynebacteriales	Mycobacteriaceae	Mycolicibacterium	Mycolicibacterium confluentis
Mycobacterium shinjukuense	398694	JCM 14233	SAMD00153190	PRJDB7717	GCA_010730055.1	Complete Genome	4504020	67.5	SOURCE_DATABASE_GENBANK		1	2020-02-06	current	Bacteria	Actinobacteria	Actinomycetia	Corynebacteriales	Mycobacteriaceae	Mycobacterium	Mycobacterium shinjukuense
Mycobacterium conspicuum	44010	JCM 14738	SAMD00153191	PRJDB7717	GCA_010730195.1	Complete Genome	6237139	67	SOURCE_DATABASE_GENBANK		1	2020-02-06	current	Bacteria	Actinobacteria	Actinomycetia	Corynebacteriales	Mycobacteriaceae	Mycobacterium	Mycobacterium conspicuum
Mycobacterium florentinum	292462	JCM 14740	SAMD00153192	PRJDB7717	GCA_010730355.1	Complete Genome	6219859	66	SOURCE_DATABASE_GENBANK		1	2020-02-06	current	Bacteria	Actinobacteria	Actinomycetia	Corynebacteriales	Mycobacteriaceae	Mycobacterium	Mycobacterium florentinum
Mycobacterium parmense	185642	JCM 14742	SAMD00153193	PRJDB7717	GCA_010730575.1	Complete Genome	5952912	68	SOURCE_DATABASE_GENBANK		1	2020-02-06	current	Bacteria	Actinobacteria	Actinomycetia	Corynebacteriales	Mycobacteriaceae	Mycobacterium	Mycobacterium parmense
Mycobacterium heidelbergense	53376	JCM 14842	SAMD00153194	PRJDB7717	GCA_010730745.1	Complete Genome	5050576	67.5	SOURCE_DATABASE_GENBANK		1	2020-02-06	current	Bacteria	Actinobacteria	Actinomycetia	Corynebacteriales	Mycobacteriaceae	Mycobacterium	Mycobacterium heidelbergense
Mycolicibacterium phocaicum	319706	JCM 15301	SAMD00153196	PRJDB7717	GCA_010731115.1	Complete Genome	5853197	67	SOURCE_DATABASE_GENBANK		1	2020-02-06	current	Bacteria	Actinobacteria	Actinomycetia	Corynebacteriales	Mycobacteriaceae	Mycolicibacterium	Mycolicibacterium phocaicum
Mycolicibacterium boenickei	146017	JCM 15653	SAMD00153197	PRJDB7717	GCA_010731295.1	Complete Genome	6585921	66.5	SOURCE_DATABASE_GENBANK		2	2020-02-06	current	Bacteria	Actinobacteria	Actinomycetia	Corynebacteriales	Mycobacteriaceae	Mycolicibacterium	Mycolicibacterium boenickei
Mycobacterium lacus	169765	JCM 15657	SAMD00153198	PRJDB7717	GCA_010731535.1	Complete Genome	5092988	66.5	SOURCE_DATABASE_GENBANK		1	2020-02-06	current	Bacteria	Actinobacteria	Actinomycetia	Corynebacteriales	Mycobacteriaceae	Mycobacterium	Mycobacterium lacus
Mycolicibacterium monacense	85693	JCM 15658	SAMD00153199	PRJDB7717	GCA_010731575.1	Complete Genome	6042466	68	SOURCE_DATABASE_GENBANK		1	2020-02-06	current	Bacteria	Actinobacteria	Actinomycetia	Corynebacteriales	Mycobacteriaceae	Mycolicibacterium	Mycolicibacterium monacense
Mycobacterium seoulense	386911	JCM 16018	SAMD00153201	PRJDB7717	GCA_010731595.1	Complete Genome	5531300	68	SOURCE_DATABASE_GENBANK		1	2020-02-06	current	Bacteria	Actinobacteria	Actinomycetia	Corynebacteriales	Mycobacteriaceae	Mycobacterium	Mycobacterium seoulense
Mycolicibacterium insubricum	444597	JCM 16366	SAMD00153202	PRJDB7717	GCA_010731615.1	Complete Genome	4577045	68.5	SOURCE_DATABASE_GENBANK		1	2020-02-06	current	Bacteria	Actinobacteria	Actinomycetia	Corynebacteriales	Mycobacteriaceae	Mycolicibacterium	Mycolicibacterium insubricum
Mycobacterium noviomagense	459858	JCM 16367	SAMD00153203	PRJDB7717	GCA_010731635.1	Complete Genome	4779798	65.5	SOURCE_DATABASE_GENBANK		1	2020-02-06	current	Bacteria	Actinobacteria	Actinomycetia	Corynebacteriales	Mycobacteriaceae	Mycobacterium	Mycobacterium noviomagense
Mycobacterium paraseoulense	590652	JCM 16952	SAMD00153204	PRJDB7717	GCA_010731655.1	Complete Genome	6085955	67.5	SOURCE_DATABASE_GENBANK		1	2020-02-06	current	Bacteria	Actinobacteria	Actinomycetia	Corynebacteriales	Mycobacteriaceae	Mycobacterium	Mycobacterium paraseoulense
Mycobacterium marseillense	701042	JCM 17324	SAMD00153206	PRJDB7717	GCA_010731675.1	Complete Genome	5505821	67.5	SOURCE_DATABASE_GENBANK		2	2020-02-06	current	Bacteria	Actinobacteria	Actinomycetia	Corynebacteriales	Mycobacteriaceae	Mycobacterium	Mycobacterium marseillense
Mycolicibacterium litorale	758802	JCM 17423	SAMD00153207	PRJDB7717	GCA_010731695.1	Complete Genome	5579510	68.5	SOURCE_DATABASE_GENBANK		1	2020-02-06	current	Bacteria	Actinobacteria	Actinomycetia	Corynebacteriales	Mycobacteriaceae	Mycolicibacterium	Mycolicibacterium litorale
Mycobacterium stomatepiae	470076	JCM 17783	SAMD00153208	PRJDB7717	GCA_010731715.1	Complete Genome	6210822	65.5	SOURCE_DATABASE_GENBANK		1	2020-02-06	current	Bacteria	Actinobacteria	Actinomycetia	Corynebacteriales	Mycobacteriaceae	Mycobacterium	Mycobacterium stomatepiae
Mycolicibacterium sediminis	1286180	JCM 17899	SAMD00153209	PRJDB7717	GCA_010731735.1	Complete Genome	6250641	69	SOURCE_DATABASE_GENBANK		1	2020-02-06	current	Bacteria	Actinobacteria	Actinomycetia	Corynebacteriales	Mycobacteriaceae	Mycolicibacterium	Mycolicibacterium sediminis
Mycolicibacter minnesotensis	1118379	JCM 17932	SAMD00153210	PRJDB7717	GCA_010731755.1	Complete Genome	4224047	67	SOURCE_DATABASE_GENBANK		1	2020-02-06	current	Bacteria	Actinobacteria	Actinomycetia	Corynebacteriales	Mycobacteriaceae	Mycolicibacter	Mycolicibacter minnesotensis
Mycobacterium mantenii	560555	JCM 18113	SAMD00153211	PRJDB7717	GCA_010731775.1	Complete Genome	6185541	66.5	SOURCE_DATABASE_GENBANK		1	2020-02-06	current	Bacteria	Actinobacteria	Actinomycetia	Corynebacteriales	Mycobacteriaceae	Mycobacterium	Mycobacterium mantenii
Mycolicibacterium celeriflavum	1249101	JCM 18439	SAMD00153212	PRJDB7717	GCA_010731795.1	Complete Genome	5024249	66.5	SOURCE_DATABASE_GENBANK		1	2020-02-06	current	Bacteria	Actinobacteria	Actinomycetia	Corynebacteriales	Mycobacteriaceae	Mycolicibacterium	Mycolicibacterium celeriflavum
Mycolicibacterium arabiense	1286181	JCM 18538	SAMD00153213	PRJDB7717	GCA_010731815.2	Complete Genome	6451210	68	SOURCE_DATABASE_GENBANK		2	2020-02-06	current	Bacteria	Actinobacteria	Actinomycetia	Corynebacteriales	Mycobacteriaceae	Mycolicibacterium	Mycolicibacterium arabiense
Mycobacterium koreense	1069220	JCM 19956	SAMD00153215	PRJDB7717	GCA_010731835.1	Complete Genome	4155701	69	SOURCE_DATABASE_GENBANK		1	2020-02-06	current	Bacteria	Actinobacteria	Actinomycetia	Corynebacteriales	Mycobacteriaceae	Mycobacterium	Mycobacterium koreense
Mycolicibacterium anyangense	1431246	JCM 30275	SAMD00153216	PRJDB7717	GCA_010731855.1	Complete Genome	5696751	67	SOURCE_DATABASE_GENBANK		1	2020-02-06	current	Bacteria	Actinobacteria	Actinomycetia	Corynebacteriales	Mycobacteriaceae	Mycolicibacterium	Mycolicibacterium anyangense
Mycolicibacterium sarraceniae	1534348	JCM 30395	SAMD00153217	PRJDB7717	GCA_010731875.1	Complete Genome	4828255	65.5	SOURCE_DATABASE_GENBANK		1	2020-02-06	current	Bacteria	Actinobacteria	Actinomycetia	Corynebacteriales	Mycobacteriaceae	Mycolicibacterium	Mycolicibacterium sarraceniae
Mycolicibacterium helvum	1534349	JCM 30396	SAMD00153218	PRJDB7717	GCA_010731895.1	Complete Genome	6400811	65.5	SOURCE_DATABASE_GENBANK		1	2020-02-06	current	Bacteria	Actinobacteria	Actinomycetia	Corynebacteriales	Mycobacteriaceae	Mycolicibacterium	Mycolicibacterium helvum
Mycobacteroides abscessus	36809	JCM 30620	SAMD00153219	PRJDB7717	GCA_010731915.1	Complete Genome	5193545	64	SOURCE_DATABASE_GENBANK		3	2020-02-06	current	Bacteria	Actinobacteria	Actinomycetia	Corynebacteriales	Mycobacteriaceae	Mycobacteroides	Mycobacteroides abscessus
Mycobacterium paraintracellulare	1138383	JCM 30622	SAMD00153220	PRJDB7717	GCA_010731935.1	Complete Genome	5527834	68	SOURCE_DATABASE_GENBANK		1	2020-02-06	current	Bacteria	Actinobacteria	Actinomycetia	Corynebacteriales	Mycobacteriaceae	Mycobacterium	Mycobacterium paraintracellulare
Salmonella enterica subsp. enterica serovar Paratyphi B str. CFSAN000535	1299073	SGSC 2233	SAMN01933101	PRJNA186035	GCA_010732035.2	Complete Genome	4694564	52	SOURCE_DATABASE_GENBANK		1	2021-05-21	current	Bacteria	Proteobacteria	Gammaproteobacteria	Enterobacterales	Enterobacteriaceae	Salmonella	Salmonella enterica	Salmonella enterica subsp. enterica serovar Paratyphi B str. CFSAN000535
Brevibacillus sp. 7WMA2	2683193	7WMA2	SAMN13489111	PRJNA593771	GCA_010748895.1	Complete Genome	5351077	41	SOURCE_DATABASE_GENBANK		1	2020-02-19	current	Bacteria	Firmicutes	Bacilli	Bacillales	Paenibacillaceae	Brevibacillus	Brevibacillus sp. 7WMA2
Morganella morganii	582	MP63	SAMN14085905		GCA_010748915.1	Complete Genome	4014078	51	SOURCE_DATABASE_GENBANK		4	2020-02-19	current	Bacteria	Proteobacteria	Gammaproteobacteria	Enterobacterales	Morganellaceae	Morganella	Morganella morganii
Providencia vermicola	333965	P8538	SAMN14083272		GCA_010748935.1	Complete Genome	4432495	41	SOURCE_DATABASE_GENBANK		2	2020-02-19	current	Bacteria	Proteobacteria	Gammaproteobacteria	Enterobacterales	Morganellaceae	Providencia	Providencia vermicola
Lactobacillus iners	147802	KY	SAMN13943229	PRJNA603871	GCA_010748955.1	Complete Genome	1339101	33	SOURCE_DATABASE_GENBANK		1	2020-02-19	current	Bacteria	Firmicutes	Bacilli	Lactobacillales	Lactobacillaceae	Lactobacillus	Lactobacillus iners
Salmonella enterica subsp. enterica serovar Anatum	58712	FSIS1710858	SAMN06603821	PRJNA292666	GCA_010754535.2	Complete Genome	4833990	52	SOURCE_DATABASE_GENBANK		2	2021-09-09	current	Bacteria	Proteobacteria	Gammaproteobacteria	Enterobacterales	Enterobacteriaceae	Salmonella	Salmonella enterica	Salmonella enterica subsp. enterica
Salmonella enterica subsp. enterica serovar Reading	165302	PNUSAS003019	SAMN05437761	PRJNA230403	GCA_010762755.2	Complete Genome	4543956	52	SOURCE_DATABASE_GENBANK		1	2022-03-24	current	Bacteria	Proteobacteria	Gammaproteobacteria	Enterobacterales	Enterobacteriaceae	Salmonella	Salmonella enterica	Salmonella enterica subsp. enterica
Salmonella enterica subsp. enterica serovar 4,[5],12:i:-	440524	FSIS1701601	SAMN07250886	PRJNA292666	GCA_010769995.2	Complete Genome	5101295	52	SOURCE_DATABASE_GENBANK		2	2021-09-09	current	Bacteria	Proteobacteria	Gammaproteobacteria	Enterobacterales	Enterobacteriaceae	Salmonella	Salmonella enterica	Salmonella enterica subsp. enterica
Salmonella enterica subsp. enterica serovar Typhimurium var. 5-	1620419	CVM N16S189	SAMN08114062	PRJNA292661	GCA_010775215.2	Complete Genome	5055281	52	SOURCE_DATABASE_GENBANK		3	2021-09-09	current	Bacteria	Proteobacteria	Gammaproteobacteria	Enterobacterales	Enterobacteriaceae	Salmonella	Salmonella enterica	Salmonella enterica subsp. enterica
Salmonella enterica subsp. enterica serovar Kunzendorf	486996	CFSAN022631	SAMN03652131	PRJNA186035	GCA_010794875.2	Complete Genome	4833923	52	SOURCE_DATABASE_GENBANK		2	2021-05-24	current	Bacteria	Proteobacteria	Gammaproteobacteria	Enterobacterales	Enterobacteriaceae	Salmonella	Salmonella enterica	Salmonella enterica subsp. enterica
Salmonella enterica	28901	2016AM-0673	SAMN13512702	PRJNA230403	GCA_010829725.2	Complete Genome	4712319	52	SOURCE_DATABASE_GENBANK		4	2022-03-24	current	Bacteria	Proteobacteria	Gammaproteobacteria	Enterobacterales	Enterobacteriaceae	Salmonella	Salmonella enterica
Salmonella enterica	28901	CFSAN072779	SAMN13527206	PRJNA186035	GCA_010848705.2	Complete Genome	4765517	52	SOURCE_DATABASE_GENBANK		3	2021-04-26	current	Bacteria	Proteobacteria	Gammaproteobacteria	Enterobacterales	Enterobacteriaceae	Salmonella	Salmonella enterica
Helicobacter pylori	210	GCT 27	SAMN13950472	PRJNA604073	GCA_010917155.1	Complete Genome	1643850	38.5	SOURCE_DATABASE_GENBANK		1	2020-02-21	current	Bacteria	Proteobacteria	Epsilonproteobacteria	Campylobacterales	Helicobacteraceae	Helicobacter	Helicobacter pylori
Helicobacter pylori	210	GCT 43	SAMN13950473	PRJNA604073	GCA_010917555.1	Complete Genome	1642466	39	SOURCE_DATABASE_GENBANK		1	2020-02-21	current	Bacteria	Proteobacteria	Epsilonproteobacteria	Campylobacterales	Helicobacteraceae	Helicobacter	Helicobacter pylori
Helicobacter pylori	210	GCT 97	SAMN13950474	PRJNA604073	GCA_010917675.1	Complete Genome	1656646	38.5	SOURCE_DATABASE_GENBANK		1	2020-02-21	current	Bacteria	Proteobacteria	Epsilonproteobacteria	Campylobacterales	Helicobacteraceae	Helicobacter	Helicobacter pylori
Acinetobacter indicus	756892	CMG3-2	SAMN12211912		GCA_010917815.1	Complete Genome	3318518	45	SOURCE_DATABASE_GENBANK		5	2020-02-21	current	Bacteria	Proteobacteria	Gammaproteobacteria	Moraxellales	Moraxellaceae	Acinetobacter	Acinetobacter indicus
Acinetobacter indicus	756892	FS42-2	SAMN12211917		GCA_010918035.1	Complete Genome	3176720	45.5	SOURCE_DATABASE_GENBANK		5	2020-02-21	current	Bacteria	Proteobacteria	Gammaproteobacteria	Moraxellales	Moraxellaceae	Acinetobacter	Acinetobacter indicus
Acinetobacter indicus	756892	MMS9-2	SAMN12211923		GCA_010918195.1	Complete Genome	3167100	45.5	SOURCE_DATABASE_GENBANK		5	2020-02-21	current	Bacteria	Proteobacteria	Gammaproteobacteria	Moraxellales	Moraxellaceae	Acinetobacter	Acinetobacter indicus
Acinetobacter indicus	756892	B18	SAMN12429970		GCA_010918375.1	Complete Genome	3632894	44.5	SOURCE_DATABASE_GENBANK		8	2020-02-21	current	Bacteria	Proteobacteria	Gammaproteobacteria	Moraxellales	Moraxellaceae	Acinetobacter	Acinetobacter indicus
Acinetobacter schindleri	108981	HZE23-1	SAMN12478518		GCA_010918635.1	Complete Genome	3376106	42.5	SOURCE_DATABASE_GENBANK		11	2020-02-21	current	Bacteria	Proteobacteria	Gammaproteobacteria	Moraxellales	Moraxellaceae	Acinetobacter	Acinetobacter schindleri
Acinetobacter schindleri	108981	HZE30-1	SAMN12478519		GCA_010918895.1	Complete Genome	3337186	42	SOURCE_DATABASE_GENBANK		9	2020-02-21	current	Bacteria	Proteobacteria	Gammaproteobacteria	Moraxellales	Moraxellaceae	Acinetobacter	Acinetobacter schindleri
Acinetobacter schindleri	108981	HZE33-1	SAMN12478520		GCA_010919095.1	Complete Genome	3320700	42.5	SOURCE_DATABASE_GENBANK		9	2020-02-21	current	Bacteria	Proteobacteria	Gammaproteobacteria	Moraxellales	Moraxellaceae	Acinetobacter	Acinetobacter schindleri
Salmonella enterica subsp. enterica serovar Infantis	595	119944	SAMN13850655		GCA_010919335.1	Complete Genome	5011038	52	SOURCE_DATABASE_GENBANK		2	2020-02-21	current	Bacteria	Proteobacteria	Gammaproteobacteria	Enterobacterales	Enterobacteriaceae	Salmonella	Salmonella enterica	Salmonella enterica subsp. enterica
Salmonella enterica subsp. enterica serovar Infantis	595	CVM N19S0125	SAMN12587258	PRJNA292661	GCA_010934915.2	Complete Genome	5004630	52	SOURCE_DATABASE_GENBANK		2	2020-05-19	current	Bacteria	Proteobacteria	Gammaproteobacteria	Enterobacterales	Enterobacteriaceae	Salmonella	Salmonella enterica	Salmonella enterica subsp. enterica
Salmonella enterica subsp. enterica serovar Agona	58095	CVM N18S0722	SAMN12586950	PRJNA292661	GCA_010940075.2	Complete Genome	4879109	52	SOURCE_DATABASE_GENBANK		1	2021-09-09	current	Bacteria	Proteobacteria	Gammaproteobacteria	Enterobacterales	Enterobacteriaceae	Salmonella	Salmonella enterica	Salmonella enterica subsp. enterica
Salmonella enterica subsp. enterica serovar Infantis	595	CVM N18S2042	SAMN12587080	PRJNA292661	GCA_010964235.2	Complete Genome	5002060	52	SOURCE_DATABASE_GENBANK		2	2021-09-09	current	Bacteria	Proteobacteria	Gammaproteobacteria	Enterobacterales	Enterobacteriaceae	Salmonella	Salmonella enterica	Salmonella enterica subsp. enterica
Salmonella enterica subsp. enterica serovar Kentucky	192955	CVM N18S2145	SAMN12587112	PRJNA292661	GCA_010965815.2	Complete Genome	5082221	51.5	SOURCE_DATABASE_GENBANK		4	2021-09-09	current	Bacteria	Proteobacteria	Gammaproteobacteria	Enterobacterales	Enterobacteriaceae	Salmonella	Salmonella enterica	Salmonella enterica subsp. enterica
Leptospira interrogans serovar Copenhageni	44275	SK1	SAMN13822336	PRJNA600490	GCA_010978155.1	Complete Genome	4630180	35	SOURCE_DATABASE_GENBANK		2	2020-02-24	current	Bacteria	Spirochaetes	Spirochaetia	Leptospirales	Leptospiraceae	Leptospira	Leptospira interrogans
Nitrogeniibacter mangrovi	2016596	M9-3-2	SAMN14086252		GCA_010983895.1	Complete Genome	4236644	67	SOURCE_DATABASE_GENBANK		1	2020-02-24	current	Bacteria	Proteobacteria	Betaproteobacteria	Rhodocyclales	Zoogloeaceae	Nitrogeniibacter	Nitrogeniibacter mangrovi
Streptococcus canis	1329	HL_77_2	SAMN13091860	PRJNA564371	GCA_010993845.2	Complete Genome	2157617	39.5	SOURCE_DATABASE_GENBANK		2	2020-06-03	current	Bacteria	Firmicutes	Bacilli	Lactobacillales	Streptococcaceae	Streptococcus	Streptococcus canis
Streptococcus canis	1329	HL_98_2	SAMN13091861	PRJNA564371	GCA_010993865.2	Complete Genome	2176257	39.5	SOURCE_DATABASE_GENBANK		1	2020-06-03	current	Bacteria	Firmicutes	Bacilli	Lactobacillales	Streptococcaceae	Streptococcus	Streptococcus canis
Streptococcus canis	1329	HL_77_1	SAMN13091859	PRJNA564371	GCA_010993915.2	Complete Genome	2265274	39.5	SOURCE_DATABASE_GENBANK		2	2020-06-03	current	Bacteria	Firmicutes	Bacilli	Lactobacillales	Streptococcaceae	Streptococcus	Streptococcus canis
Streptomyces albus	1888	CAS922	SAMN14082737	PRJNA605965	GCA_011006355.1	Complete Genome	8069210	72.5	SOURCE_DATABASE_GENBANK		1	2020-02-24	current	Bacteria	Actinobacteria	Actinomycetia	Streptomycetales	Streptomycetaceae	Streptomyces	Streptomyces albus
Klebsiella pneumoniae	573	K2606	SAMN13831363		GCA_011006575.1	Complete Genome	5815774	56.5	SOURCE_DATABASE_GENBANK		6	2020-02-24	current	Bacteria	Proteobacteria	Gammaproteobacteria	Enterobacterales	Enterobacteriaceae	Klebsiella	Klebsiella pneumoniae
Bacillus sp. LUNF1	2709781	LUNF1	SAMN14103702	PRJNA606692	GCA_011008975.1	Complete Genome	3980777	46	SOURCE_DATABASE_GENBANK		1	2020-02-25	current	Bacteria	Firmicutes	Bacilli	Bacillales	Bacillaceae	Bacillus	Bacillus sp. LUNF1
Klebsiella pneumoniae	573	KP18-2079	SAMN14132403	PRJNA607401	GCA_011022255.1	Complete Genome	5518817	57	SOURCE_DATABASE_GENBANK		1	2020-02-26	current	Bacteria	Proteobacteria	Gammaproteobacteria	Enterobacterales	Enterobacteriaceae	Klebsiella	Klebsiella pneumoniae
Escherichia coli	562	190693	SAMN14137859	PRJNA607545	GCA_011022275.1	Complete Genome	5151952	50.5	SOURCE_DATABASE_GENBANK		1	2020-02-26	current	Bacteria	Proteobacteria	Gammaproteobacteria	Enterobacterales	Enterobacteriaceae	Escherichia	Escherichia coli
Limosilactobacillus fermentum	1613	AGR1487	SAMN13639333	PRJNA596816	GCA_011032745.1	Complete Genome	1939032	52	SOURCE_DATABASE_GENBANK		1	2020-02-27	current	Bacteria	Firmicutes	Bacilli	Lactobacillales	Lactobacillaceae	Limosilactobacillus	Limosilactobacillus fermentum
Limosilactobacillus fermentum	1613	AGR1485	SAMN13241836		GCA_011032765.1	Complete Genome	2226862	51	SOURCE_DATABASE_GENBANK		1	2020-02-27	current	Bacteria	Firmicutes	Bacilli	Lactobacillales	Lactobacillaceae	Limosilactobacillus	Limosilactobacillus fermentum
Staphylococcus aureus	1280	SA1428	SAMN13975784		GCA_011032785.1	Complete Genome	2777910	32.5	SOURCE_DATABASE_GENBANK		2	2020-02-27	current	Bacteria	Firmicutes	Bacilli	Bacillales	Staphylococcaceae	Staphylococcus	Staphylococcus aureus
Staphylococcus aureus	1280	M2024	SAMN13612188		GCA_011035105.1	Complete Genome	2811700	32.5	SOURCE_DATABASE_GENBANK		2	2020-02-27	current	Bacteria	Firmicutes	Bacilli	Bacillales	Staphylococcaceae	Staphylococcus	Staphylococcus aureus
Buchnera aphidicola (Uroleucon sonchi)	118118	UsonBac	SAMN13829547		GCA_011035165.1	Complete Genome	614349	24	SOURCE_DATABASE_GENBANK		1	2020-02-27	current	Bacteria	Proteobacteria	Gammaproteobacteria	Enterobacterales	Erwiniaceae	Buchnera	Buchnera aphidicola
Staphylococcus epidermidis	1282	E73	SAMN10857478		GCA_011038575.1	Complete Genome	2449132	32	SOURCE_DATABASE_GENBANK		1	2020-02-28	current	Bacteria	Firmicutes	Bacilli	Bacillales	Staphylococcaceae	Staphylococcus	Staphylococcus epidermidis
Corynebacterium qintianiae	2709392	MC1420	SAMN14086271	PRJNA606148	GCA_011038645.2	Complete Genome	2218231	64.5	SOURCE_DATABASE_GENBANK		2	2020-12-04	current	Bacteria	Actinobacteria	Actinomycetia	Corynebacteriales	Corynebacteriaceae	Corynebacterium	Corynebacterium qintianiae
Corynebacterium lizhenjunii	2709394	ZJ-599	SAMN14086344	PRJNA606153	GCA_011038655.2	Complete Genome	2607882	61	SOURCE_DATABASE_GENBANK		1	2020-12-04	current	Bacteria	Actinobacteria	Actinomycetia	Corynebacteriales	Corynebacteriaceae	Corynebacterium	Corynebacterium lizhenjunii
Bacteroides sp. ZJ-18	2709390	ZJ-18	SAMN14086214	PRJNA606134	GCA_011038705.2	Complete Genome	4907930	43	SOURCE_DATABASE_GENBANK		1	2021-04-06	current	Bacteria	Bacteroidota	Bacteroidia	Bacteroidales	Bacteroidaceae	Bacteroides	Bacteroides sp. ZJ-18
Schaalia sp. ZJ405	2709403	ZJ405	SAMN14090198	PRJNA606401	GCA_011038885.2	Complete Genome	2345961	57.5	SOURCE_DATABASE_GENBANK		1	2020-12-04	current	Bacteria	Actinobacteria	Actinomycetia	Actinomycetales	Actinomycetaceae	Schaalia	Schaalia sp. ZJ405
Caballeronia sp. SBC2	2705547	SBC2	SAMN13973596	PRJNA604525	GCA_011039955.1	Complete Genome	9323419	59.5	SOURCE_DATABASE_GENBANK		8	2020-02-28	current	Bacteria	Proteobacteria	Betaproteobacteria	Burkholderiales	Burkholderiaceae	Caballeronia	Caballeronia sp. SBC2
Pseudomonas psychrophila	122355	KM02	SAMN14133006	PRJNA509367	GCA_011040435.1	Complete Genome	5313922	57	SOURCE_DATABASE_GENBANK		1	2020-02-29	current	Bacteria	Proteobacteria	Gammaproteobacteria	Pseudomonadales	Pseudomonadaceae	Pseudomonas	Pseudomonas psychrophila
Rhodobacteraceae bacterium SC52	2745590	SC52	SAMN14132393		GCA_011040475.1	Complete Genome	3893634	58	SOURCE_DATABASE_GENBANK		9	2020-02-29	current	Bacteria	Proteobacteria	Alphaproteobacteria	Rhodobacterales	Rhodobacteraceae		Rhodobacteraceae bacterium SC52
Pseudohalocynthiibacter aestuariivivens	1591409	RR4-35	SAMN14132392		GCA_011040495.1	Complete Genome	4557782	59	SOURCE_DATABASE_GENBANK		7	2020-02-29	current	Bacteria	Proteobacteria	Alphaproteobacteria	Rhodobacterales	Rhodobacteraceae	Pseudohalocynthiibacter	Pseudohalocynthiibacter aestuariivivens
Pikeienuella piscinae	2748098	RR4-56	SAMN14132394		GCA_011044155.1	Complete Genome	4373045	65.5	SOURCE_DATABASE_GENBANK		1	2020-03-01	current	Bacteria	Proteobacteria	Alphaproteobacteria	Rhodobacterales	Rhodobacteraceae	Pikeienuella	Pikeienuella piscinae
Rasiella rasia	2744027	RR4-40	SAMN14132391		GCA_011044175.1	Complete Genome	3388965	37	SOURCE_DATABASE_GENBANK		1	2020-03-01	current	Bacteria	Bacteroidota	Flavobacteriia	Flavobacteriales	Flavobacteriaceae	Rasiella	Rasiella rasia
Lactobacillus delbrueckii subsp. bulgaricus	1585	LJJ	SAMN14132428	PRJNA607413	GCA_011044195.1	Complete Genome	1891087	49	SOURCE_DATABASE_GENBANK		1	2020-03-01	current	Bacteria	Firmicutes	Bacilli	Lactobacillales	Lactobacillaceae	Lactobacillus	Lactobacillus delbrueckii	Lactobacillus delbrueckii subsp. bulgaricus
Enterobacter hormaechei	158836	Y233	SAMN14132375	PRJNA607390	GCA_011044215.1	Complete Genome	5187144	54.5	SOURCE_DATABASE_GENBANK		4	2020-03-01	current	Bacteria	Proteobacteria	Gammaproteobacteria	Enterobacterales	Enterobacteriaceae	Enterobacter	Enterobacter hormaechei
Glaesserella parasuis	738	sHPS7	SAMN14142481		GCA_011044275.1	Complete Genome	2276207	40	SOURCE_DATABASE_GENBANK		1	2020-03-01	current	Bacteria	Proteobacteria	Gammaproteobacteria	Pasteurellales	Pasteurellaceae	Glaesserella	Glaesserella parasuis
Glaesserella parasuis	738	vHPS7	SAMN14142694		GCA_011044295.1	Complete Genome	2275841	39.5	SOURCE_DATABASE_GENBANK		1	2020-03-01	current	Bacteria	Proteobacteria	Gammaproteobacteria	Pasteurellales	Pasteurellaceae	Glaesserella	Glaesserella parasuis
Glaesserella parasuis	738	aHPS7	SAMN14142732		GCA_011044315.1	Complete Genome	2355923	39.5	SOURCE_DATABASE_GENBANK		1	2020-03-01	current	Bacteria	Proteobacteria	Gammaproteobacteria	Pasteurellales	Pasteurellaceae	Glaesserella	Glaesserella parasuis
Weissella confusa	1583	N17	SAMN14115307	PRJNA606852	GCA_011044335.1	Complete Genome	2332391	44.5	SOURCE_DATABASE_GENBANK		4	2020-03-01	current	Bacteria	Firmicutes	Bacilli	Lactobacillales	Lactobacillaceae	Weissella	Weissella confusa
Escherichia coli	562	EC28	SAMN14149865		GCA_011044355.1	Complete Genome	5260133	50	SOURCE_DATABASE_GENBANK		6	2020-03-01	current	Bacteria	Proteobacteria	Gammaproteobacteria	Enterobacterales	Enterobacteriaceae	Escherichia	Escherichia coli
Pseudomonas nitroreducens	46680	HBP1	SAMN14134973	PRJNA607506	GCA_011044415.1	Complete Genome	7427551	64	SOURCE_DATABASE_GENBANK		3	2020-03-01	current	Bacteria	Proteobacteria	Gammaproteobacteria	Pseudomonadales	Pseudomonadaceae	Pseudomonas	Pseudomonas nitroreducens
Mycobacterium tuberculosis	1773	5005	SAMN14150054		GCA_011044455.1	Complete Genome	4418311	65.5	SOURCE_DATABASE_GENBANK		1	2020-03-01	current	Bacteria	Actinobacteria	Actinomycetia	Corynebacteriales	Mycobacteriaceae	Mycobacterium	Mycobacterium tuberculosis
Pantoea stewartii	66269	ZJ-FGZX1	SAMN14150199		GCA_011044475.1	Complete Genome	4982863	53.5	SOURCE_DATABASE_GENBANK		3	2020-03-01	current	Bacteria	Proteobacteria	Gammaproteobacteria	Enterobacterales	Erwiniaceae	Pantoea	Pantoea stewartii
Roseimicrobium sp. ORNL1	2711231	ORNL1	SAMN14143996	PRJNA607683	GCA_011044495.1	Complete Genome	7957748	59.5	SOURCE_DATABASE_GENBANK		1	2020-03-01	current	Bacteria	Verrucomicrobia	Verrucomicrobiae	Verrucomicrobiales	Verrucomicrobiaceae	Roseimicrobium	Roseimicrobium sp. ORNL1
Ralstonia mannitolilytica	105219	Guangzhou-RMAB10	SAMN14131005	PRJNA607372	GCA_011044515.1	Complete Genome	4838688	65.5	SOURCE_DATABASE_GENBANK		2	2020-03-01	current	Bacteria	Proteobacteria	Betaproteobacteria	Burkholderiales	Burkholderiaceae	Ralstonia	Ralstonia mannitolilytica
Escherichia coli	562	PapRG-04-4	SAMN13978668	PRJNA604701	GCA_011045215.1	Complete Genome	5581923	50	SOURCE_DATABASE_GENBANK		3	2020-03-02	current	Bacteria	Proteobacteria	Gammaproteobacteria	Enterobacterales	Enterobacteriaceae	Escherichia	Escherichia coli
Escherichia coli	562	PapM-32-1	SAMN13978645	PRJNA604701	GCA_011045235.1	Complete Genome	4866137	50.5	SOURCE_DATABASE_GENBANK		1	2020-03-02	current	Bacteria	Proteobacteria	Gammaproteobacteria	Enterobacterales	Enterobacteriaceae	Escherichia	Escherichia coli
Xanthomonas oryzae pv. oryzae	64187	K1	SAMN14167900		GCA_011045315.1	Complete Genome	4981423	63.5	SOURCE_DATABASE_GENBANK		1	2020-03-02	current	Bacteria	Proteobacteria	Gammaproteobacteria	Xanthomonadales	Xanthomonadaceae	Xanthomonas	Xanthomonas oryzae
Enterobacter hormaechei	158836	Y323	SAMN14142412	PRJNA607627	GCA_011045335.1	Complete Genome	5185408	54.5	SOURCE_DATABASE_GENBANK		4	2020-03-02	current	Bacteria	Proteobacteria	Gammaproteobacteria	Enterobacterales	Enterobacteriaceae	Enterobacter	Enterobacter hormaechei
Enterobacter hormaechei	158836	Y2152	SAMN14151378	PRJNA607915	GCA_011045355.1	Complete Genome	5095324	54.5	SOURCE_DATABASE_GENBANK		4	2020-03-02	current	Bacteria	Proteobacteria	Gammaproteobacteria	Enterobacterales	Enterobacteriaceae	Enterobacter	Enterobacter hormaechei
Pseudomonas aeruginosa	287	MS14403	SAMN14129756	PRJNA607102	GCA_011045375.1	Complete Genome	6332311	66	SOURCE_DATABASE_GENBANK		2	2020-03-02	current	Bacteria	Proteobacteria	Gammaproteobacteria	Pseudomonadales	Pseudomonadaceae	Pseudomonas	Pseudomonas aeruginosa
Ligilactobacillus salivarius	1624	IBB3154	SAMN08575814		GCA_011045395.1	Complete Genome	2165513	32.5	SOURCE_DATABASE_GENBANK		3	2020-03-02	current	Bacteria	Firmicutes	Bacilli	Lactobacillales	Lactobacillaceae	Ligilactobacillus	Ligilactobacillus salivarius
Escherichia coli	562	IVRI Kol CP4	SAMN10246264	PRJNA496565	GCA_011045455.1	Complete Genome	4863292	50.5	SOURCE_DATABASE_GENBANK		4	2020-03-02	current	Bacteria	Proteobacteria	Gammaproteobacteria	Enterobacterales	Enterobacteriaceae	Escherichia	Escherichia coli
Escherichia coli	562	CM IVRI KOL-1	SAMN10246265	PRJNA496607	GCA_011045475.1	Complete Genome	5159926	50.5	SOURCE_DATABASE_GENBANK		4	2020-03-02	current	Bacteria	Proteobacteria	Gammaproteobacteria	Enterobacterales	Enterobacteriaceae	Escherichia	Escherichia coli
Aeromonas veronii	654	ZfB1	SAMN10696333		GCA_011045495.1	Complete Genome	4711383	58	SOURCE_DATABASE_GENBANK		1	2020-03-02	current	Bacteria	Proteobacteria	Gammaproteobacteria	Aeromonadales	Aeromonadaceae	Aeromonas	Aeromonas veronii
Brevundimonas sp. 'scallop'	2562582	scallop	SAMN11289542		GCA_011045535.1	Complete Genome	3047905	66	SOURCE_DATABASE_GENBANK		1	2020-03-02	current	Bacteria	Proteobacteria	Alphaproteobacteria	Caulobacterales	Caulobacteraceae	Brevundimonas	Brevundimonas sp. 'scallop'
Mycoplasma capricolum subsp. capripneumoniae	40480	04012	SAMN11937985	PRJNA545943	GCA_011045555.1	Complete Genome	1017343	23.5	SOURCE_DATABASE_GENBANK		1	2020-03-02	current	Bacteria	Tenericutes	Mollicutes	Mycoplasmatales	Mycoplasmataceae	Mycoplasma	Mycoplasma capricolum	Mycoplasma capricolum subsp. capripneumoniae
Proteus mirabilis	584	1701092	SAMN12558915		GCA_011045575.1	Complete Genome	4131513	39	SOURCE_DATABASE_GENBANK		1	2020-03-02	current	Bacteria	Proteobacteria	Gammaproteobacteria	Enterobacterales	Morganellaceae	Proteus	Proteus mirabilis
Klebsiella pneumoniae	573	QD23	SAMN12559024		GCA_011045595.1	Complete Genome	5803733	57	SOURCE_DATABASE_GENBANK		1	2020-03-02	current	Bacteria	Proteobacteria	Gammaproteobacteria	Enterobacterales	Enterobacteriaceae	Klebsiella	Klebsiella pneumoniae
Providencia sp. 1701011	2603244	1701011	SAMN12559413		GCA_011045615.1	Complete Genome	4596310	40.5	SOURCE_DATABASE_GENBANK		1	2020-03-02	current	Bacteria	Proteobacteria	Gammaproteobacteria	Enterobacterales	Morganellaceae	Providencia	Providencia sp. 1701011
Providencia sp. 1701091	2603245	1701091	SAMN12560231		GCA_011045635.1	Complete Genome	4623927	40.5	SOURCE_DATABASE_GENBANK		1	2020-03-02	current	Bacteria	Proteobacteria	Gammaproteobacteria	Enterobacterales	Morganellaceae	Providencia	Providencia sp. 1701091
Providencia sp. 1709051003	2603246	1709051003	SAMN12560326		GCA_011045655.1	Complete Genome	4649235	40	SOURCE_DATABASE_GENBANK		1	2020-03-02	current	Bacteria	Proteobacteria	Gammaproteobacteria	Enterobacterales	Morganellaceae	Providencia	Providencia sp. 1709051003
Pseudomonas monteilii	76759	170918607	SAMN12634701		GCA_011045675.1	Complete Genome	5802791	62	SOURCE_DATABASE_GENBANK		1	2020-03-02	current	Bacteria	Proteobacteria	Gammaproteobacteria	Pseudomonadales	Pseudomonadaceae	Pseudomonas	Pseudomonas monteilii
Pseudomonas monteilii	76759	170620603RE	SAMN12634775		GCA_011045695.1	Complete Genome	5801682	62	SOURCE_DATABASE_GENBANK		1	2020-03-02	current	Bacteria	Proteobacteria	Gammaproteobacteria	Pseudomonadales	Pseudomonadaceae	Pseudomonas	Pseudomonas monteilii
Leclercia adecarboxylata	83655	L21	SAMN12634788		GCA_011045715.1	Complete Genome	4828450	55.5	SOURCE_DATABASE_GENBANK		1	2020-03-02	current	Bacteria	Proteobacteria	Gammaproteobacteria	Enterobacterales	Enterobacteriaceae	Leclercia	Leclercia adecarboxylata
Leclercia adecarboxylata	83655	G426	SAMN12634804		GCA_011045735.1	Complete Genome	4869227	55.5	SOURCE_DATABASE_GENBANK		1	2020-03-02	current	Bacteria	Proteobacteria	Gammaproteobacteria	Enterobacterales	Enterobacteriaceae	Leclercia	Leclercia adecarboxylata
Kingella kingae	504	F41215CHC	SAMN13028224		GCA_011045755.1	Complete Genome	2014880	46.5	SOURCE_DATABASE_GENBANK		1	2020-03-02	current	Bacteria	Proteobacteria	Betaproteobacteria	Neisseriales	Neisseriaceae	Kingella	Kingella kingae
Klebsiella pneumoniae	573	2019036D	SAMN13737869		GCA_011045775.1	Complete Genome	5802212	56.5	SOURCE_DATABASE_GENBANK		4	2020-03-02	current	Bacteria	Proteobacteria	Gammaproteobacteria	Enterobacterales	Enterobacteriaceae	Klebsiella	Klebsiella pneumoniae
Proteus terrae subsp. cibarius	626774	ZF1	SAMN13738032		GCA_011045795.1	Complete Genome	4311497	38	SOURCE_DATABASE_GENBANK		4	2020-03-02	current	Bacteria	Proteobacteria	Gammaproteobacteria	Enterobacterales	Morganellaceae	Proteus	Proteus terrae	Proteus terrae subsp. cibarius
Proteus vulgaris	585	ZN3	SAMN13738052		GCA_011045815.1	Complete Genome	4611985	38.5	SOURCE_DATABASE_GENBANK		5	2020-03-02	current	Bacteria	Proteobacteria	Gammaproteobacteria	Enterobacterales	Morganellaceae	Proteus	Proteus vulgaris
Proteus terrae subsp. cibarius	626774	ZN2	SAMN13738053		GCA_011045835.1	Complete Genome	4118748	38.5	SOURCE_DATABASE_GENBANK		3	2020-03-02	current	Bacteria	Proteobacteria	Gammaproteobacteria	Enterobacterales	Morganellaceae	Proteus	Proteus terrae	Proteus terrae subsp. cibarius
Proteus mirabilis	584	ZA25	SAMN13738061		GCA_011045855.1	Complete Genome	4108293	39	SOURCE_DATABASE_GENBANK		3	2020-03-02	current	Bacteria	Proteobacteria	Gammaproteobacteria	Enterobacterales	Morganellaceae	Proteus	Proteus mirabilis
Escherichia coli	562	ZF31	SAMN13742197		GCA_011045875.1	Complete Genome	4792435	50.5	SOURCE_DATABASE_GENBANK		6	2020-03-02	current	Bacteria	Proteobacteria	Gammaproteobacteria	Enterobacterales	Enterobacteriaceae	Escherichia	Escherichia coli
Escherichia coli	562	ZF34	SAMN13743100		GCA_011045895.1	Complete Genome	4789677	50.5	SOURCE_DATABASE_GENBANK		6	2020-03-02	current	Bacteria	Proteobacteria	Gammaproteobacteria	Enterobacterales	Enterobacteriaceae	Escherichia	Escherichia coli
Proteus sp. ZN5	2697019	ZN5	SAMN13742196	PRJNA599267	GCA_011046025.1	Complete Genome	4408239	38	SOURCE_DATABASE_GENBANK		4	2020-03-02	current	Bacteria	Proteobacteria	Gammaproteobacteria	Enterobacterales	Morganellaceae	Proteus	Proteus sp. ZN5
Microbacterium sp. 4R-513	2567934	4R-513	SAMN14149129	PRJNA607820	GCA_011046485.1	Complete Genome	3910080	69.5	SOURCE_DATABASE_GENBANK		1	2020-03-02	current	Bacteria	Actinobacteria	Actinomycetia	Micrococcales	Microbacteriaceae	Microbacterium	Microbacterium sp. 4R-513
Nocardioides anomalus	2712223	HKS04	SAMN14149852	PRJNA607860	GCA_011046535.1	Complete Genome	5120341	73	SOURCE_DATABASE_GENBANK		1	2020-03-02	current	Bacteria	Actinobacteria	Actinomycetia	Propionibacteriales	Nocardioidaceae	Nocardioides	Nocardioides anomalus
Nordella sp. HKS 07	2712222	HKS 07	SAMN14149850	PRJNA607859	GCA_011046735.1	Complete Genome	7184314	61.5	SOURCE_DATABASE_GENBANK		1	2020-03-02	current	Bacteria	Proteobacteria	Alphaproteobacteria	Hyphomicrobiales		Nordella	Nordella sp. HKS 07
Altererythrobacter sp. BO-6	2604537	BO-6	SAMN14167855	PRJNA608229	GCA_011047315.1	Complete Genome	3035715	62	SOURCE_DATABASE_GENBANK		1	2020-03-02	current	Bacteria	Proteobacteria	Alphaproteobacteria	Sphingomonadales	Erythrobacteraceae	Altererythrobacter	Altererythrobacter sp. BO-6
Salmonella enterica subsp. enterica serovar Rissen	399587	GJ0703-2	SAMN12657726		GCA_011057955.1	Complete Genome	4935595	52	SOURCE_DATABASE_GENBANK		2	2020-03-02	current	Bacteria	Proteobacteria	Gammaproteobacteria	Enterobacterales	Enterobacteriaceae	Salmonella	Salmonella enterica	Salmonella enterica subsp. enterica
Sphingosinithalassobacter tenebrarum	2711215	zrk23	SAMN14141797		GCA_011057975.1	Complete Genome	3859475	64.5	SOURCE_DATABASE_GENBANK		1	2020-03-02	current	Bacteria	Proteobacteria	Alphaproteobacteria	Sphingomonadales	Sphingomonadaceae	Sphingosinithalassobacter	Sphingosinithalassobacter tenebrarum
Bradyrhizobium sp. 6(2017)	1197460	1S3	SAMN14174716		GCA_011058295.1	Complete Genome	10014235	63	SOURCE_DATABASE_GENBANK		1	2020-03-03	current	Bacteria	Proteobacteria	Alphaproteobacteria	Hyphomicrobiales	Nitrobacteraceae	Bradyrhizobium	Bradyrhizobium sp. 6(2017)
Chryseobacterium sp. POL2	2713414	POL2	SAMN14178900	PRJNA608622	GCA_011058315.1	Complete Genome	3243462	35	SOURCE_DATABASE_GENBANK		1	2020-03-03	current	Bacteria	Bacteroidota	Flavobacteriia	Flavobacteriales	Weeksellaceae	Chryseobacterium	Chryseobacterium sp. POL2
Neisseria gonorrhoeae	485	NG290	SAMN12676040		GCA_011058635.1	Complete Genome	2269843	52	SOURCE_DATABASE_GENBANK		4	2020-03-03	current	Bacteria	Proteobacteria	Betaproteobacteria	Neisseriales	Neisseriaceae	Neisseria	Neisseria gonorrhoeae
Neisseria gonorrhoeae	485	NG251	SAMN12676039		GCA_011058655.1	Complete Genome	2269994	52	SOURCE_DATABASE_GENBANK		4	2020-03-03	current	Bacteria	Proteobacteria	Betaproteobacteria	Neisseriales	Neisseriaceae	Neisseria	Neisseria gonorrhoeae
Neisseria gonorrhoeae	485	NG196	SAMN12676038		GCA_011058675.1	Complete Genome	2270041	52	SOURCE_DATABASE_GENBANK		4	2020-03-03	current	Bacteria	Proteobacteria	Betaproteobacteria	Neisseriales	Neisseriaceae	Neisseria	Neisseria gonorrhoeae
Lactobacillus iners	147802	C0094A1	SAMN14165698	PRJNA608123	GCA_011058695.1	Complete Genome	1474256	33	SOURCE_DATABASE_GENBANK		2	2020-03-03	current	Bacteria	Firmicutes	Bacilli	Lactobacillales	Lactobacillaceae	Lactobacillus	Lactobacillus iners
Lactobacillus iners	147802	C0059G1	SAMN14165697	PRJNA608123	GCA_011058715.1	Complete Genome	1379123	33	SOURCE_DATABASE_GENBANK		1	2020-03-03	current	Bacteria	Firmicutes	Bacilli	Lactobacillales	Lactobacillaceae	Lactobacillus	Lactobacillus iners
Lactobacillus iners	147802	C0011D1	SAMN14165696	PRJNA608123	GCA_011058735.1	Complete Genome	1503611	33	SOURCE_DATABASE_GENBANK		2	2020-03-03	current	Bacteria	Firmicutes	Bacilli	Lactobacillales	Lactobacillaceae	Lactobacillus	Lactobacillus iners
Lactobacillus iners	147802	C0210C1	SAMN14165695	PRJNA608123	GCA_011058755.1	Complete Genome	1507452	33	SOURCE_DATABASE_GENBANK		2	2020-03-03	current	Bacteria	Firmicutes	Bacilli	Lactobacillales	Lactobacillaceae	Lactobacillus	Lactobacillus iners
Lactobacillus iners	147802	C0322A1	SAMN14165694	PRJNA608123	GCA_011058775.1	Complete Genome	1318700	33	SOURCE_DATABASE_GENBANK		1	2020-03-03	current	Bacteria	Firmicutes	Bacilli	Lactobacillales	Lactobacillaceae	Lactobacillus	Lactobacillus iners
Lactobacillus iners	147802	C0254C1	SAMN14165693	PRJNA608123	GCA_011058795.1	Complete Genome	1314822	33	SOURCE_DATABASE_GENBANK		1	2020-03-03	current	Bacteria	Firmicutes	Bacilli	Lactobacillales	Lactobacillaceae	Lactobacillus	Lactobacillus iners
Sphingobacterium sp. DR205	2713573	DR205	SAMN14209962		GCA_011064245.1	Complete Genome	7251189	40.5	SOURCE_DATABASE_GENBANK		1	2020-03-04	current	Bacteria	Bacteroidota	Sphingobacteriia	Sphingobacteriales	Sphingobacteriaceae	Sphingobacterium	Sphingobacterium sp. DR205
Flavobacterium sp. Sr18	935222	Sr18	SAMN06718532		GCA_011064265.1	Complete Genome	3799679	34	SOURCE_DATABASE_GENBANK		1	2020-03-04	current	Bacteria	Bacteroidota	Flavobacteriia	Flavobacteriales	Flavobacteriaceae	Flavobacterium	Flavobacterium sp. Sr18
Vibrio ziniensis	2711221	ZWAL4003	SAMN14142770	PRJNA607666	GCA_011064285.1	Complete Genome	4650556	42.5	SOURCE_DATABASE_GENBANK		2	2020-03-04	current	Bacteria	Proteobacteria	Gammaproteobacteria	Vibrionales	Vibrionaceae	Vibrio	Vibrio ziniensis
Escherichia coli	562	UMB200201_11	SAMN12212556	PRJNA400628	GCA_011064575.1	Complete Genome	4707626	50.5	SOURCE_DATABASE_GENBANK		1	2020-03-05	current	Bacteria	Proteobacteria	Gammaproteobacteria	Enterobacterales	Enterobacteriaceae	Escherichia	Escherichia coli
Macrococcus canis	1855823	SD607	SAMN13634621	PRJNA596733	GCA_011064785.1	Complete Genome	2355375	36.5	SOURCE_DATABASE_GENBANK		2	2020-03-05	current	Bacteria	Firmicutes	Bacilli	Bacillales	Staphylococcaceae	Macrococcus	Macrococcus canis
Enterobacteriaceae bacterium A-F18	2045202	A-F18	SAMN07783772	PRJNA414258	GCA_011064805.1	Complete Genome	5859715	53	SOURCE_DATABASE_GENBANK		3	2020-03-05	current	Bacteria	Proteobacteria	Gammaproteobacteria	Enterobacterales	Enterobacteriaceae		Enterobacteriaceae bacterium A-F18
Brevundimonas mediterranea	74329	D151-2-6	SAMN13943399	PRJNA603877	GCA_011064825.1	Complete Genome	3383373	67	SOURCE_DATABASE_GENBANK		1	2020-03-05	current	Bacteria	Proteobacteria	Alphaproteobacteria	Caulobacterales	Caulobacteraceae	Brevundimonas	Brevundimonas mediterranea
Citrobacter freundii ATCC 8090 = MTCC 1658 = NBRC 12681	1006003	ATCC 8090	SAMN14128751		GCA_011064845.1	Complete Genome	4957773	51.5	SOURCE_DATABASE_GENBANK		1	2020-03-05	current	Bacteria	Proteobacteria	Gammaproteobacteria	Enterobacterales	Enterobacteriaceae	Citrobacter	Citrobacter freundii	Citrobacter freundii ATCC 8090 = MTCC 1658 = NBRC 12681
Macrococcus canis	1855823	Epi0076A	SAMN13634620	PRJNA596733	GCA_011065325.1	Complete Genome	2400961	36	SOURCE_DATABASE_GENBANK		3	2020-03-05	current	Bacteria	Firmicutes	Bacilli	Bacillales	Staphylococcaceae	Macrococcus	Macrococcus canis
Klebsiella pneumoniae	573	33	SAMN10390469	PRJNA503964	GCA_011065365.1	Complete Genome	5481636	57	SOURCE_DATABASE_GENBANK		2	2020-03-05	current	Bacteria	Proteobacteria	Gammaproteobacteria	Enterobacterales	Enterobacteriaceae	Klebsiella	Klebsiella pneumoniae
Klebsiella pneumoniae	573	16HN-263	SAMN10353651	PRJNA503173	GCA_011066505.1	Complete Genome	5743792	57	SOURCE_DATABASE_GENBANK		4	2020-03-06	current	Bacteria	Proteobacteria	Gammaproteobacteria	Enterobacterales	Enterobacteriaceae	Klebsiella	Klebsiella pneumoniae
Candidatus Kuenenia stuttgartiensis	174633	CSTR1	SAMN13921532	PRJNA603163	GCA_011066545.1	Complete Genome	4334932	41	SOURCE_DATABASE_GENBANK		1	2020-03-06	current	Bacteria	Planctomycetota	Candidatus Brocadiia	Candidatus Brocadiales	Candidatus Brocadiaceae	Candidatus Kuenenia	Candidatus Kuenenia stuttgartiensis
Deinococcus wulumuqiensis R12	1288484	R12	SAMN14178249	PRJNA608559	GCA_011067105.1	Complete Genome	3505947	66	SOURCE_DATABASE_GENBANK		5	2020-03-07	current	Bacteria	Deinococcus-Thermus	Deinococci	Deinococcales	Deinococcaceae	Deinococcus	Deinococcus wulumuqiensis	Deinococcus wulumuqiensis R12
Stenotrophomonas maltophilia	40324	MER1	SAMN14209924		GCA_011067225.1	Complete Genome	4547296	66	SOURCE_DATABASE_GENBANK		1	2020-03-08	current	Bacteria	Proteobacteria	Gammaproteobacteria	Xanthomonadales	Xanthomonadaceae	Stenotrophomonas	Stenotrophomonas maltophilia
Klebsiella aerogenes	548	18-2341	SAMN14249374	PRJNA554399	GCA_011067245.1	Complete Genome	5406045	54.5	SOURCE_DATABASE_GENBANK		3	2020-03-08	current	Bacteria	Proteobacteria	Gammaproteobacteria	Enterobacterales	Enterobacteriaceae	Klebsiella	Klebsiella aerogenes
Muricauda oceani	2698672	501str8	SAMN13864727	PRJNA601280	GCA_011068285.1	Complete Genome	4610330	42.5	SOURCE_DATABASE_GENBANK		1	2020-03-09	current	Bacteria	Bacteroidota	Flavobacteriia	Flavobacteriales	Flavobacteriaceae	Muricauda	Muricauda oceani
Klebsiella pneumoniae	573	Kp8701	SAMN14247787		GCA_011068365.1	Complete Genome	5561850	57	SOURCE_DATABASE_GENBANK		2	2020-03-09	current	Bacteria	Proteobacteria	Gammaproteobacteria	Enterobacterales	Enterobacteriaceae	Klebsiella	Klebsiella pneumoniae
Bradyrhizobium sp. 323S2	1404649	323S2	SAMN14212100		GCA_011068405.5	Complete Genome	11474152	63	SOURCE_DATABASE_GENBANK		5	2021-12-15	current	Bacteria	Proteobacteria	Alphaproteobacteria	Hyphomicrobiales	Nitrobacteraceae	Bradyrhizobium	Bradyrhizobium sp. 323S2
Apibacter sp. B2966	2656761	B2966	SAMN13053031	PRJNA578212	GCA_011082485.1	Complete Genome	2315326	30.5	SOURCE_DATABASE_GENBANK		1	2020-03-09	current	Bacteria	Bacteroidota	Flavobacteriia	Flavobacteriales	Weeksellaceae	Apibacter	Apibacter sp. B2966
Apibacter sp. B3706	2656760	B3706	SAMN13053030	PRJNA578212	GCA_011082725.1	Complete Genome	2297680	30.5	SOURCE_DATABASE_GENBANK		1	2020-03-09	current	Bacteria	Bacteroidota	Flavobacteriia	Flavobacteriales	Weeksellaceae	Apibacter	Apibacter sp. B3706
Jeotgalibaca arthritidis	1868794	CECT 9157	SAMN14260637		GCA_011100465.1	Complete Genome	2348096	38	SOURCE_DATABASE_GENBANK		1	2020-03-10	current	Bacteria	Firmicutes	Bacilli	Lactobacillales	Carnobacteriaceae	Jeotgalibaca	Jeotgalibaca arthritidis
Bordetella hinzii	103855	FY01	SAMN14074879	PRJNA605693	GCA_011100485.1	Complete Genome	5045412	66.5	SOURCE_DATABASE_GENBANK		1	2020-03-10	current	Bacteria	Proteobacteria	Betaproteobacteria	Burkholderiales	Alcaligenaceae	Bordetella	Bordetella hinzii
Klebsiella pneumoniae	573	KPC160121	SAMN11246289		GCA_011106605.1	Complete Genome	5778064	56.5	SOURCE_DATABASE_GENBANK		5	2020-03-10	current	Bacteria	Proteobacteria	Gammaproteobacteria	Enterobacterales	Enterobacteriaceae	Klebsiella	Klebsiella pneumoniae
Klebsiella pneumoniae	573	KPC160117	SAMN11246288		GCA_011106775.1	Complete Genome	5777370	56.5	SOURCE_DATABASE_GENBANK		5	2020-03-10	current	Bacteria	Proteobacteria	Gammaproteobacteria	Enterobacterales	Enterobacteriaceae	Klebsiella	Klebsiella pneumoniae
Klebsiella pneumoniae	573	KPC160125	SAMN11246290		GCA_011106795.1	Complete Genome	5556926	57	SOURCE_DATABASE_GENBANK		2	2020-03-10	current	Bacteria	Proteobacteria	Gammaproteobacteria	Enterobacterales	Enterobacteriaceae	Klebsiella	Klebsiella pneumoniae
Pseudomonas aeruginosa	287	PAG5	SAMN12911489		GCA_011106815.1	Complete Genome	7229900	65	SOURCE_DATABASE_GENBANK		2	2020-03-10	current	Bacteria	Proteobacteria	Gammaproteobacteria	Pseudomonadales	Pseudomonadaceae	Pseudomonas	Pseudomonas aeruginosa
Shewanella chilikensis	558541	DC57	SAMN13198336		GCA_011106835.1	Complete Genome	4910425	52	SOURCE_DATABASE_GENBANK		1	2020-03-10	current	Bacteria	Proteobacteria	Gammaproteobacteria	Alteromonadales	Shewanellaceae	Shewanella	Shewanella chilikensis
Stutzerimonas balearica	74829	EC28	SAMN13198556		GCA_011106855.1	Complete Genome	4642566	64	SOURCE_DATABASE_GENBANK		1	2020-03-10	current	Bacteria	Proteobacteria	Gammaproteobacteria	Pseudomonadales	Pseudomonadaceae	Stutzerimonas	Stutzerimonas balearica
Salmonella enterica subsp. enterica serovar Typhi	90370	CFSAN001004	SAMN03700930	PRJNA186035	GCA_011117275.2	Complete Genome	4787779	52	SOURCE_DATABASE_GENBANK		1	2021-05-21	current	Bacteria	Proteobacteria	Gammaproteobacteria	Enterobacterales	Enterobacteriaceae	Salmonella	Salmonella enterica	Salmonella enterica subsp. enterica
Salmonella enterica subsp. enterica serovar Reading	165302	PNUSAS010176	SAMN07193435	PRJNA230403	GCA_011118135.2	Complete Genome	4657771	52	SOURCE_DATABASE_GENBANK		2	2022-03-24	current	Bacteria	Proteobacteria	Gammaproteobacteria	Enterobacterales	Enterobacteriaceae	Salmonella	Salmonella enterica	Salmonella enterica subsp. enterica
Rhizobium leguminosarum	384	A1	SAMN14260269		GCA_011128975.1	Complete Genome	7648646	60.5	SOURCE_DATABASE_GENBANK		6	2020-03-10	previous	Bacteria	Proteobacteria	Alphaproteobacteria	Hyphomicrobiales	Rhizobiaceae	Rhizobium	Rhizobium leguminosarum
Rhizobium leguminosarum	384	A1	SAMN14260269		GCA_011128975.2	Complete Genome	7648646	60.5	SOURCE_DATABASE_GENBANK		6	2020-03-19	current	Bacteria	Proteobacteria	Alphaproteobacteria	Hyphomicrobiales	Rhizobiaceae	Rhizobium	Rhizobium leguminosarum
Klebsiella pneumoniae	573	KPC160132	SAMN11246291		GCA_011129215.1	Complete Genome	5826480	56.5	SOURCE_DATABASE_GENBANK		5	2020-03-10	current	Bacteria	Proteobacteria	Gammaproteobacteria	Enterobacterales	Enterobacteriaceae	Klebsiella	Klebsiella pneumoniae
Raoultella ornithinolytica	54291	WM1	SAMN14258453		GCA_011149255.1	Complete Genome	5534371	55.5	SOURCE_DATABASE_GENBANK		1	2020-03-11	current	Bacteria	Proteobacteria	Gammaproteobacteria	Enterobacterales	Enterobacteriaceae	Raoultella	Raoultella ornithinolytica
Proteus mirabilis	584	PmBR607	SAMN12995602	PRJNA576511	GCA_011149675.1	Complete Genome	4087423	39	SOURCE_DATABASE_GENBANK		3	2020-03-11	current	Bacteria	Proteobacteria	Gammaproteobacteria	Enterobacterales	Morganellaceae	Proteus	Proteus mirabilis
Salmonella enterica subsp. enterica serovar Infantis	595	CVM N18S2039	SAMN12587078	PRJNA292661	GCA_011182555.2	Complete Genome	5002004	52	SOURCE_DATABASE_GENBANK		2	2020-05-19	current	Bacteria	Proteobacteria	Gammaproteobacteria	Enterobacterales	Enterobacteriaceae	Salmonella	Salmonella enterica	Salmonella enterica subsp. enterica
Salmonella enterica subsp. enterica serovar Hadar	149385	CVM N18S2154	SAMN12587116	PRJNA292661	GCA_011184255.2	Complete Genome	4824030	52	SOURCE_DATABASE_GENBANK		4	2021-09-09	current	Bacteria	Proteobacteria	Gammaproteobacteria	Enterobacterales	Enterobacteriaceae	Salmonella	Salmonella enterica	Salmonella enterica subsp. enterica
Salmonella enterica subsp. enterica serovar Agona	58095	CVM N18S0017	SAMN12586930	PRJNA292661	GCA_011185315.2	Complete Genome	5237592	51.5	SOURCE_DATABASE_GENBANK		2	2021-09-09	current	Bacteria	Proteobacteria	Gammaproteobacteria	Enterobacterales	Enterobacteriaceae	Salmonella	Salmonella enterica	Salmonella enterica subsp. enterica
Salmonella enterica subsp. enterica serovar Infantis	595	CVM N18S2198	SAMN12587138	PRJNA292661	GCA_011189075.2	Complete Genome	5048281	52	SOURCE_DATABASE_GENBANK		2	2021-09-09	current	Bacteria	Proteobacteria	Gammaproteobacteria	Enterobacterales	Enterobacteriaceae	Salmonella	Salmonella enterica	Salmonella enterica subsp. enterica
Enterococcus faecalis	1351	ES-1	SAMN14253864	PRJNA609523	GCA_011193375.1	Complete Genome	2971695	37	SOURCE_DATABASE_GENBANK		3	2020-03-12	current	Bacteria	Firmicutes	Bacilli	Lactobacillales	Enterococcaceae	Enterococcus	Enterococcus faecalis
Thermosulfuriphilus ammonigenes	1936021	ST65	SAMN14116118		GCA_011207455.1	Complete Genome	2287345	51.5	SOURCE_DATABASE_GENBANK		1	2020-03-12	current	Bacteria	Thermodesulfobacteria	Thermodesulfobacteria	Thermodesulfobacteriales	Thermodesulfobacteriaceae	Thermosulfuriphilus	Thermosulfuriphilus ammonigenes
Vibrio coralliilyticus OCN008	1384040	OCN008	SAMN02304133	PRJNA214563	GCA_011212705.1	Complete Genome	5634694	45.5	SOURCE_DATABASE_GENBANK		3	2020-03-12	current	Bacteria	Proteobacteria	Gammaproteobacteria	Vibrionales	Vibrionaceae	Vibrio	Vibrio coralliilyticus	Vibrio coralliilyticus OCN008
Paenibacillus larvae subsp. larvae	147375	Eric_V	SAMN06286565		GCA_011220525.1	Complete Genome	4755254	44	SOURCE_DATABASE_GENBANK		3	2020-02-11	current	Bacteria	Firmicutes	Bacilli	Bacillales	Paenibacillaceae	Paenibacillus	Paenibacillus larvae	Paenibacillus larvae subsp. larvae
Leclercia sp. 29361	2714951	29361	SAMN14260760		GCA_011290365.1	Complete Genome	4943774	56	SOURCE_DATABASE_GENBANK		1	2020-03-14	current	Bacteria	Proteobacteria	Gammaproteobacteria	Enterobacterales	Enterobacteriaceae	Leclercia	Leclercia sp. 29361
Ralstonia solanacearum	305	B2	SAMN14262756		GCA_011290405.1	Complete Genome	5920362	66.5	SOURCE_DATABASE_GENBANK		2	2020-03-14	current	Bacteria	Proteobacteria	Betaproteobacteria	Burkholderiales	Burkholderiaceae	Ralstonia	Ralstonia solanacearum
Ralstonia solanacearum	305	204	SAMN14262744		GCA_011290425.1	Complete Genome	5827140	66.5	SOURCE_DATABASE_GENBANK		2	2020-03-14	current	Bacteria	Proteobacteria	Betaproteobacteria	Burkholderiales	Burkholderiaceae	Ralstonia	Ralstonia solanacearum
Ralstonia solanacearum	305	203	SAMN14262754		GCA_011290445.1	Complete Genome	5820201	66.5	SOURCE_DATABASE_GENBANK		2	2020-03-14	current	Bacteria	Proteobacteria	Betaproteobacteria	Burkholderiales	Burkholderiaceae	Ralstonia	Ralstonia solanacearum
Ralstonia solanacearum	305	202	SAMN14262755		GCA_011290465.1	Complete Genome	5826516	66.5	SOURCE_DATABASE_GENBANK		2	2020-03-14	current	Bacteria	Proteobacteria	Betaproteobacteria	Burkholderiales	Burkholderiaceae	Ralstonia	Ralstonia solanacearum
Caldichromatium japonicum	2699430	No.7	SAMN13885595		GCA_011290485.1	Complete Genome	2989870	61	SOURCE_DATABASE_GENBANK		1	2020-03-14	current	Bacteria	Proteobacteria	Gammaproteobacteria	Chromatiales	Chromatiaceae	Caldichromatium	Caldichromatium japonicum
Pontibrevibacter nitratireducens	2758038	ALG8	SAMN14278080	PRJNA610143	GCA_011290545.1	Complete Genome	3575444	62	SOURCE_DATABASE_GENBANK		7	2020-03-15	current	Bacteria	Proteobacteria	Alphaproteobacteria	Rhodobacterales	Rhodobacteraceae	Pontibrevibacter	Pontibrevibacter nitratireducens
Streptococcus pyogenes	1314	1040	SAMN14260617	PRJNA609838	GCA_011290565.1	Complete Genome	1832686	38	SOURCE_DATABASE_GENBANK		1	2020-03-15	current	Bacteria	Firmicutes	Bacilli	Lactobacillales	Streptococcaceae	Streptococcus	Streptococcus pyogenes
Streptococcus pyogenes	1314	1043	SAMN14260634	PRJNA609843	GCA_011290585.1	Complete Genome	1821897	38	SOURCE_DATABASE_GENBANK		1	2020-03-15	current	Bacteria	Firmicutes	Bacilli	Lactobacillales	Streptococcaceae	Streptococcus	Streptococcus pyogenes
Gordonia terrae	2055	RL-JC02	SAMN14267114		GCA_011290605.1	Complete Genome	5312854	67.5	SOURCE_DATABASE_GENBANK		2	2020-03-15	current	Bacteria	Actinobacteria	Actinomycetia	Corynebacteriales	Gordoniaceae	Gordonia	Gordonia terrae
Raoultella planticola	575	HH15	SAMN14258342	PRJNA609701	GCA_011290675.2	Complete Genome	5938648	55	SOURCE_DATABASE_GENBANK		5	2021-02-22	current	Bacteria	Proteobacteria	Gammaproteobacteria	Enterobacterales	Enterobacteriaceae	Raoultella	Raoultella planticola
Escherichia coli	562	HH12	SAMN14258345	PRJNA609701	GCA_011292655.2	Complete Genome	5053531	50.5	SOURCE_DATABASE_GENBANK		4	2020-07-22	current	Bacteria	Proteobacteria	Gammaproteobacteria	Enterobacterales	Enterobacteriaceae	Escherichia	Escherichia coli
Jeotgalibaca porci	1868793	CCUG 69148	SAMN14260655	PRJNA609846	GCA_011299095.1	Complete Genome	2350884	40	SOURCE_DATABASE_GENBANK		2	2020-03-16	current	Bacteria	Firmicutes	Bacilli	Lactobacillales	Carnobacteriaceae	Jeotgalibaca	Jeotgalibaca porci
Dysgonomonas sp. HDW5B	2714927	HDW5B	SAMN14260607	PRJNA609836	GCA_011299335.1	Complete Genome	4402003	36.5	SOURCE_DATABASE_GENBANK		1	2020-03-16	current	Bacteria	Bacteroidota	Bacteroidia	Bacteroidales	Dysgonomonadaceae	Dysgonomonas	Dysgonomonas sp. HDW5B
Dysgonomonas sp. HDW5A	2714926	HDW5A	SAMN14260605	PRJNA609835	GCA_011299555.1	Complete Genome	4298355	36.5	SOURCE_DATABASE_GENBANK		1	2020-03-16	current	Bacteria	Bacteroidota	Bacteroidia	Bacteroidales	Dysgonomonadaceae	Dysgonomonas	Dysgonomonas sp. HDW5A
Leucobacter viscericola	2714935	HDW9C	SAMN14260665	PRJNA609857	GCA_011299575.1	Complete Genome	3697133	61.5	SOURCE_DATABASE_GENBANK		1	2020-03-16	current	Bacteria	Actinobacteria	Actinomycetia	Micrococcales	Microbacteriaceae	Leucobacter	Leucobacter viscericola
Nocardioides sp. HDW12B	2714939	HDW12B	SAMN14260670	PRJNA609861	GCA_011299595.1	Complete Genome	4192138	72	SOURCE_DATABASE_GENBANK		1	2020-03-16	current	Bacteria	Actinobacteria	Actinomycetia	Propionibacteriales	Nocardioidaceae	Nocardioides	Nocardioides sp. HDW12B
Erysipelothrix sp. HDW6C	2714930	HDW6C	SAMN14260659	PRJNA609851	GCA_011299615.1	Complete Genome	2357642	39	SOURCE_DATABASE_GENBANK		1	2020-03-16	current	Bacteria	Firmicutes	Erysipelotrichia	Erysipelotrichales	Erysipelotrichaceae	Erysipelothrix	Erysipelothrix sp. HDW6C
Nocardioides piscis	2714938	HDW12A	SAMN14260669	PRJNA609860	GCA_011300215.1	Complete Genome	3784668	69.5	SOURCE_DATABASE_GENBANK		1	2020-03-16	current	Bacteria	Actinobacteria	Actinomycetia	Propionibacteriales	Nocardioidaceae	Nocardioides	Nocardioides piscis
Sphingomonas piscis	2714943	HDW15B	SAMN14260682	PRJNA609867	GCA_011300455.1	Complete Genome	2718035	63	SOURCE_DATABASE_GENBANK		1	2020-03-16	current	Bacteria	Proteobacteria	Alphaproteobacteria	Sphingomonadales	Sphingomonadaceae	Sphingomonas	Sphingomonas piscis
Lysobacter sp. HDW10	2714936	HDW10	SAMN14260666	PRJNA609858	GCA_011300685.1	Complete Genome	2177853	56.5	SOURCE_DATABASE_GENBANK		1	2020-03-16	current	Bacteria	Proteobacteria	Gammaproteobacteria	Xanthomonadales	Xanthomonadaceae	Lysobacter	Lysobacter sp. HDW10
Sanguibacter sp. HDW7	2714931	HDW7	SAMN14260660	PRJNA609852	GCA_011300875.1	Complete Genome	3351553	72	SOURCE_DATABASE_GENBANK		1	2020-03-16	current	Bacteria	Actinobacteria	Actinomycetia	Micrococcales	Sanguibacteraceae	Sanguibacter	Sanguibacter sp. HDW7
Erysipelothrix sp. HDW6B	2714929	HDW6B	SAMN14260658	PRJNA609850	GCA_011301115.1	Complete Genome	2255181	38	SOURCE_DATABASE_GENBANK		1	2020-03-16	current	Bacteria	Firmicutes	Erysipelotrichia	Erysipelotrichales	Erysipelotrichaceae	Erysipelothrix	Erysipelothrix sp. HDW6B
Salmonella enterica subsp. enterica serovar Adjame	2021403	374589	SAMN14271036	PRJNA610035	GCA_011301315.1	Complete Genome	4597011	52	SOURCE_DATABASE_GENBANK		1	2020-03-16	current	Bacteria	Proteobacteria	Gammaproteobacteria	Enterobacterales	Enterobacteriaceae	Salmonella	Salmonella enterica	Salmonella enterica subsp. enterica
Salmonella enterica subsp. enterica serovar Adjame	2021403	409960	SAMN14271040	PRJNA610035	GCA_011301495.1	Complete Genome	4633005	52	SOURCE_DATABASE_GENBANK		1	2020-03-16	current	Bacteria	Proteobacteria	Gammaproteobacteria	Enterobacterales	Enterobacteriaceae	Salmonella	Salmonella enterica	Salmonella enterica subsp. enterica
Sphingomonas sp. HDW15A	2714942	HDW15A	SAMN14260681	PRJNA609865	GCA_011301715.1	Complete Genome	2340126	62.5	SOURCE_DATABASE_GENBANK		1	2020-03-16	current	Bacteria	Proteobacteria	Alphaproteobacteria	Sphingomonadales	Sphingomonadaceae	Sphingomonas	Sphingomonas sp. HDW15A
Salmonella enterica subsp. enterica serovar Adjame	2021403	367320	SAMN14271035	PRJNA610035	GCA_011301835.1	Complete Genome	4674190	52	SOURCE_DATABASE_GENBANK		1	2020-03-16	current	Bacteria	Proteobacteria	Gammaproteobacteria	Enterobacterales	Enterobacteriaceae	Salmonella	Salmonella enterica	Salmonella enterica subsp. enterica
Sphingomonas sinipercae	2714944	HDW15C	SAMN14260683	PRJNA609868	GCA_011302055.1	Complete Genome	2071006	65	SOURCE_DATABASE_GENBANK		1	2020-03-16	current	Bacteria	Proteobacteria	Alphaproteobacteria	Sphingomonadales	Sphingomonadaceae	Sphingomonas	Sphingomonas sinipercae
Salmonella enterica subsp. enterica serovar Adjame	2021403	435414	SAMN14271043	PRJNA610035	GCA_011302195.1	Complete Genome	4662031	52	SOURCE_DATABASE_GENBANK		1	2020-03-16	current	Bacteria	Proteobacteria	Gammaproteobacteria	Enterobacterales	Enterobacteriaceae	Salmonella	Salmonella enterica	Salmonella enterica subsp. enterica
Salmonella enterica subsp. enterica serovar Adjame	2021403	353868	SAMN14271039	PRJNA610035	GCA_011302375.1	Complete Genome	4673633	52	SOURCE_DATABASE_GENBANK		1	2020-03-16	current	Bacteria	Proteobacteria	Gammaproteobacteria	Enterobacterales	Enterobacteriaceae	Salmonella	Salmonella enterica	Salmonella enterica subsp. enterica
Salmonella enterica subsp. enterica serovar Adjame	2021403	388789	SAMN14271037	PRJNA610035	GCA_011302515.1	Complete Genome	4761320	52	SOURCE_DATABASE_GENBANK		2	2020-03-16	current	Bacteria	Proteobacteria	Gammaproteobacteria	Enterobacterales	Enterobacteriaceae	Salmonella	Salmonella enterica	Salmonella enterica subsp. enterica
Salmonella enterica subsp. enterica serovar Adjame	2021403	400321	SAMN14271038	PRJNA610035	GCA_011302735.1	Complete Genome	4673979	52	SOURCE_DATABASE_GENBANK		1	2020-03-16	current	Bacteria	Proteobacteria	Gammaproteobacteria	Enterobacterales	Enterobacteriaceae	Salmonella	Salmonella enterica	Salmonella enterica subsp. enterica
Thermomonas sp. HDW16	2714945	HDW16	SAMN14260685	PRJNA609869	GCA_011302915.1	Complete Genome	2795589	64.5	SOURCE_DATABASE_GENBANK		1	2020-03-16	current	Bacteria	Proteobacteria	Gammaproteobacteria	Xanthomonadales	Xanthomonadaceae	Thermomonas	Thermomonas sp. HDW16
Salmonella enterica subsp. enterica serovar Adjame	2021403	416020	SAMN14271046	PRJNA610035	GCA_011303155.1	Complete Genome	4662216	52	SOURCE_DATABASE_GENBANK		1	2020-03-16	current	Bacteria	Proteobacteria	Gammaproteobacteria	Enterobacterales	Enterobacteriaceae	Salmonella	Salmonella enterica	Salmonella enterica subsp. enterica
Salmonella enterica subsp. enterica serovar Adjame	2021403	434304	SAMN14271044	PRJNA610035	GCA_011303355.1	Complete Genome	4662107	52	SOURCE_DATABASE_GENBANK		1	2020-03-16	current	Bacteria	Proteobacteria	Gammaproteobacteria	Enterobacterales	Enterobacteriaceae	Salmonella	Salmonella enterica	Salmonella enterica subsp. enterica
Pedobacter sp. HDW13	2714940	HDW13	SAMN14260672	PRJNA609863	GCA_011303555.1	Complete Genome	6376638	39.5	SOURCE_DATABASE_GENBANK		1	2020-03-16	current	Bacteria	Bacteroidota	Sphingobacteriia	Sphingobacteriales	Sphingobacteriaceae	Pedobacter	Pedobacter sp. HDW13
Acidovorax sp. HDW3	2714923	HDW3	SAMN14260602	PRJNA609829	GCA_011303755.1	Complete Genome	3152246	65.5	SOURCE_DATABASE_GENBANK		1	2020-03-16	current	Bacteria	Proteobacteria	Betaproteobacteria	Burkholderiales	Comamonadaceae	Acidovorax	Acidovorax sp. HDW3
Vagococcus coleopterorum	2714946	HDW17A	SAMN14260687	PRJNA609871	GCA_011303955.1	Complete Genome	1530734	36.5	SOURCE_DATABASE_GENBANK		1	2020-03-16	current	Bacteria	Firmicutes	Bacilli	Lactobacillales	Enterococcaceae	Vagococcus	Vagococcus coleopterorum
Vagococcus hydrophili	2714947	HDW17B	SAMN14260688	PRJNA609873	GCA_011304195.1	Complete Genome	3045783	34	SOURCE_DATABASE_GENBANK		1	2020-03-16	current	Bacteria	Firmicutes	Bacilli	Lactobacillales	Enterococcaceae	Vagococcus	Vagococcus hydrophili
Weissella coleopterorum	2714949	HDW19	SAMN14260704	PRJNA609875	GCA_011304355.1	Complete Genome	1618880	37	SOURCE_DATABASE_GENBANK		1	2020-03-16	current	Bacteria	Firmicutes	Bacilli	Lactobacillales	Lactobacillaceae	Weissella	Weissella coleopterorum
Lactiplantibacillus plantarum	1590	LS/07	SAMN10717828		GCA_011304595.2	Complete Genome	3427903	44	SOURCE_DATABASE_GENBANK		6	2022-05-09	current	Bacteria	Firmicutes	Bacilli	Lactobacillales	Lactobacillaceae	Lactiplantibacillus	Lactiplantibacillus plantarum
Salmonella enterica subsp. enterica serovar Typhimurium	90371	YU07-18	SAMN10076457		GCA_011304815.1	Complete Genome	5113293	52	SOURCE_DATABASE_GENBANK		5	2020-03-16	current	Bacteria	Proteobacteria	Gammaproteobacteria	Enterobacterales	Enterobacteriaceae	Salmonella	Salmonella enterica	Salmonella enterica subsp. enterica
Diaphorobacter sp. HDW4B	2714925	HDW4B	SAMN14260604	PRJNA609834	GCA_011305535.1	Complete Genome	6214887	61	SOURCE_DATABASE_GENBANK		2	2020-03-16	current	Bacteria	Proteobacteria	Betaproteobacteria	Burkholderiales	Comamonadaceae	Diaphorobacter	Diaphorobacter sp. HDW4B
Hymenobacter sp. HDW8	2714932	HDW8	SAMN14260661	PRJNA609853	GCA_011305775.1	Complete Genome	5107029	54	SOURCE_DATABASE_GENBANK		3	2020-03-16	current	Bacteria	Bacteroidota	Cytophagia	Cytophagales	Hymenobacteraceae	Hymenobacter	Hymenobacter sp. HDW8
Diaphorobacter sp. HDW4A	2714924	HDW4A	SAMN14260603	PRJNA609833	GCA_011305995.1	Complete Genome	6761832	61	SOURCE_DATABASE_GENBANK		3	2020-03-16	current	Bacteria	Proteobacteria	Betaproteobacteria	Burkholderiales	Comamonadaceae	Diaphorobacter	Diaphorobacter sp. HDW4A
Vibrio sp. HDW18	2714948	HDW18	SAMN14260702	PRJNA609874	GCA_011306175.1	Complete Genome	3136366	47	SOURCE_DATABASE_GENBANK		3	2020-03-16	current	Bacteria	Proteobacteria	Gammaproteobacteria	Vibrionales	Vibrionaceae	Vibrio	Vibrio sp. HDW18
Salmonella enterica subsp. enterica serovar Infantis	595	CVM N18S2085	SAMN12587090	PRJNA292661	GCA_011311395.2	Complete Genome	4737379	52	SOURCE_DATABASE_GENBANK		1	2020-05-19	current	Bacteria	Proteobacteria	Gammaproteobacteria	Enterobacterales	Enterobacteriaceae	Salmonella	Salmonella enterica	Salmonella enterica subsp. enterica
Salmonella enterica subsp. enterica serovar Typhimurium	90371	CVM N18S2188	SAMN12587135	PRJNA292661	GCA_011312595.2	Complete Genome	5055731	52	SOURCE_DATABASE_GENBANK		3	2021-09-09	current	Bacteria	Proteobacteria	Gammaproteobacteria	Enterobacterales	Enterobacteriaceae	Salmonella	Salmonella enterica	Salmonella enterica subsp. enterica
Streptococcus equi subsp. zooepidemicus	40041	ISU38408	SAMN13268575	PRJNA588803	GCA_011316785.2	Complete Genome	2079123	41.5	SOURCE_DATABASE_GENBANK		1	2021-06-10	current	Bacteria	Firmicutes	Bacilli	Lactobacillales	Streptococcaceae	Streptococcus	Streptococcus equi	Streptococcus equi subsp. zooepidemicus
Microbulbifer sp. SH-1	2681547	SH-1	SAMN13420656		GCA_011326135.1	Complete Genome	4684771	57.5	SOURCE_DATABASE_GENBANK		1	2020-03-16	current	Bacteria	Proteobacteria	Gammaproteobacteria	Cellvibrionales	Microbulbiferaceae	Microbulbifer	Microbulbifer sp. SH-1
Escherichia coli	562	p11A	SAMN13948684	PRJNA603908	GCA_011330935.2	Complete Genome	5546852	50.5	SOURCE_DATABASE_GENBANK		3	2020-09-17	current	Bacteria	Proteobacteria	Gammaproteobacteria	Enterobacterales	Enterobacteriaceae	Escherichia	Escherichia coli
Escherichia coli	562	p10A	SAMN13948681	PRJNA603908	GCA_011331065.1	Complete Genome	4920692	50.5	SOURCE_DATABASE_GENBANK		5	2020-03-16	current	Bacteria	Proteobacteria	Gammaproteobacteria	Enterobacterales	Enterobacteriaceae	Escherichia	Escherichia coli
Escherichia coli	562	p4A	SAMN13948677	PRJNA603908	GCA_011331215.2	Complete Genome	5255749	50.5	SOURCE_DATABASE_GENBANK		1	2020-09-17	current	Bacteria	Proteobacteria	Gammaproteobacteria	Enterobacterales	Enterobacteriaceae	Escherichia	Escherichia coli
Leucobacter insecticola	2714934	HDW9B	SAMN14260664	PRJNA609856	GCA_011382965.1	Complete Genome	2916402	62	SOURCE_DATABASE_GENBANK		1	2020-03-17	current	Bacteria	Actinobacteria	Actinomycetia	Micrococcales	Microbacteriaceae	Leucobacter	Leucobacter insecticola
Leucobacter coleopterorum	2714933	HDW9A	SAMN14260663	PRJNA609855	GCA_011382985.1	Complete Genome	3215551	60	SOURCE_DATABASE_GENBANK		1	2020-03-17	current	Bacteria	Actinobacteria	Actinomycetia	Micrococcales	Microbacteriaceae	Leucobacter	Leucobacter coleopterorum
Phycicoccus sp. HDW14	2714941	HDW14	SAMN14260673	PRJNA609864	GCA_011383005.1	Complete Genome	4071256	73.5	SOURCE_DATABASE_GENBANK		1	2020-03-17	current	Bacteria	Actinobacteria	Actinomycetia	Micrococcales	Intrasporangiaceae	Phycicoccus	Phycicoccus sp. HDW14
Proteus mirabilis	584	XH1568	SAMN14331295		GCA_011383025.1	Complete Genome	4012915	39	SOURCE_DATABASE_GENBANK		1	2020-03-17	current	Bacteria	Proteobacteria	Gammaproteobacteria	Enterobacterales	Morganellaceae	Proteus	Proteus mirabilis
Proteus mirabilis	584	XH1569	SAMN14331403		GCA_011383045.1	Complete Genome	3998116	38.5	SOURCE_DATABASE_GENBANK		1	2020-03-17	current	Bacteria	Proteobacteria	Gammaproteobacteria	Enterobacterales	Morganellaceae	Proteus	Proteus mirabilis
Streptococcus agalactiae	1311	ZQ0910	SAMN14331836		GCA_011383065.1	Complete Genome	2064943	35.5	SOURCE_DATABASE_GENBANK		1	2020-03-17	current	Bacteria	Firmicutes	Bacilli	Lactobacillales	Streptococcaceae	Streptococcus	Streptococcus agalactiae
Escherichia coli	562	JL05	SAMN14331243	PRJNA611092	GCA_011383085.1	Complete Genome	4859091	50.5	SOURCE_DATABASE_GENBANK		2	2020-03-17	current	Bacteria	Proteobacteria	Gammaproteobacteria	Enterobacterales	Enterobacteriaceae	Escherichia	Escherichia coli
Leclercia adecarboxylata	83655	707804	SAMN14260873		GCA_011387015.1	Complete Genome	4773926	55.5	SOURCE_DATABASE_GENBANK		1	2020-03-17	current	Bacteria	Proteobacteria	Gammaproteobacteria	Enterobacterales	Enterobacteriaceae	Leclercia	Leclercia adecarboxylata
Streptococcus sp. CNU G2	2686210	CNU G2	SAMN13545685	PRJNA595076	GCA_011387195.1	Complete Genome	2046950	37.5	SOURCE_DATABASE_GENBANK		2	2020-03-17	current	Bacteria	Firmicutes	Bacilli	Lactobacillales	Streptococcaceae	Streptococcus	Streptococcus sp. CNU G2
Salmonella enterica subsp. enterica serovar Adjame	2021403	387507	SAMN14271045	PRJNA610035	GCA_011388155.1	Complete Genome	4657667	52	SOURCE_DATABASE_GENBANK		1	2020-03-17	current	Bacteria	Proteobacteria	Gammaproteobacteria	Enterobacterales	Enterobacteriaceae	Salmonella	Salmonella enterica	Salmonella enterica subsp. enterica
Salmonella enterica subsp. enterica serovar Adjame	2021403	381330	SAMN14271041	PRJNA610035	GCA_011388175.1	Complete Genome	4678052	52	SOURCE_DATABASE_GENBANK		1	2020-03-17	current	Bacteria	Proteobacteria	Gammaproteobacteria	Enterobacterales	Enterobacteriaceae	Salmonella	Salmonella enterica	Salmonella enterica subsp. enterica
Pusillimonas sp. DMV24BSW_D	2716226	DMV24BSW_D	SAMN14330254		GCA_011388195.1	Complete Genome	3191899	53	SOURCE_DATABASE_GENBANK		1	2020-03-17	current	Bacteria	Proteobacteria	Betaproteobacteria	Burkholderiales	Alcaligenaceae	Pusillimonas	Pusillimonas sp. DMV24BSW_D
Hydrogenophaga crocea	2716225	BA0156	SAMN14330252		GCA_011388215.1	Complete Genome	4561131	69	SOURCE_DATABASE_GENBANK		1	2020-03-17	current	Bacteria	Proteobacteria	Betaproteobacteria	Burkholderiales	Comamonadaceae	Hydrogenophaga	Hydrogenophaga crocea
Salmonella enterica	28901	2010K-2370	SAMN08167480	PRJNA230403	GCA_011388235.1	Complete Genome	4653561	52	SOURCE_DATABASE_GENBANK		1	2020-03-17	current	Bacteria	Proteobacteria	Gammaproteobacteria	Enterobacterales	Enterobacteriaceae	Salmonella	Salmonella enterica
Pasteurella multocida	747	VP161	SAMN14001150		GCA_011390865.1	Complete Genome	2246076	40	SOURCE_DATABASE_GENBANK		1	2020-02-20	current	Bacteria	Proteobacteria	Gammaproteobacteria	Pasteurellales	Pasteurellaceae	Pasteurella	Pasteurella multocida
Propioniciclava coleopterorum	2714937	HDW11	SAMN14260667	PRJNA609859	GCA_011393335.1	Complete Genome	3671901	72	SOURCE_DATABASE_GENBANK		1	2020-03-16	current	Bacteria	Actinobacteria	Actinomycetia	Propionibacteriales	Propionibacteriaceae	Propioniciclava	Propioniciclava coleopterorum
Enterobacter asburiae	61645	A2563	SAMD00197875		GCA_011396735.1	Complete Genome	4808368	55.5	SOURCE_DATABASE_GENBANK		1	2020-02-06	current	Bacteria	Proteobacteria	Gammaproteobacteria	Enterobacterales	Enterobacteriaceae	Enterobacter	Enterobacter asburiae
Enterococcus saigonensis	1805431	VE80	SAMD00198474	PRJDB9118	GCA_011397115.1	Complete Genome	2844986	36	SOURCE_DATABASE_GENBANK		4	2020-02-26	current	Bacteria	Firmicutes	Bacilli	Lactobacillales	Enterococcaceae	Enterococcus	Enterococcus saigonensis
Pseudomonas otitidis	319939	MrB4	SAMD00204525	PRJDB9285	GCA_011397855.1	Complete Genome	6089454	67	SOURCE_DATABASE_GENBANK		1	2020-02-20	current	Bacteria	Proteobacteria	Gammaproteobacteria	Pseudomonadales	Pseudomonadaceae	Pseudomonas	Pseudomonas otitidis
Thiosulfativibrio zosterae	2675053	AkT22	SAMD00194003	PRJDB8866	GCA_011398155.1	Complete Genome	2645427	43	SOURCE_DATABASE_GENBANK		1	2020-03-10	current	Bacteria	Proteobacteria	Gammaproteobacteria	Thiotrichales	Piscirickettsiaceae	Thiosulfativibrio	Thiosulfativibrio zosterae
Thiosulfatimonas sediminis	2675054	aks77	SAMD00194004	PRJDB8866	GCA_011398355.1	Complete Genome	2722826	45	SOURCE_DATABASE_GENBANK		1	2020-03-10	current	Bacteria	Proteobacteria	Gammaproteobacteria	Thiotrichales	Piscirickettsiaceae	Thiosulfatimonas	Thiosulfatimonas sediminis
Halomonas meridiana	29570	Slthf1	SAMN14082600	PRJNA605950	GCA_011398715.1	Complete Genome	3591816	56.5	SOURCE_DATABASE_GENBANK		1	2020-03-03	current	Bacteria	Proteobacteria	Gammaproteobacteria	Oceanospirillales	Halomonadaceae	Halomonas	Halomonas meridiana
Bacillus sp. KH172YL63	2709784	KH172YL63	SAMN14082948	PRJNA606022	GCA_011398925.1	Complete Genome	4251700	44.5	SOURCE_DATABASE_GENBANK		1	2020-03-10	current	Bacteria	Firmicutes	Bacilli	Bacillales	Bacillaceae	Bacillus	Bacillus sp. KH172YL63
Halomonas hydrothermalis	115561	Slthf2	SAMN14086256	PRJNA606145	GCA_011399095.1	Complete Genome	4120823	53	SOURCE_DATABASE_GENBANK		1	2020-03-10	current	Bacteria	Proteobacteria	Gammaproteobacteria	Oceanospirillales	Halomonadaceae	Halomonas	Halomonas hydrothermalis
Cutibacterium acnes	1747	SZ1	SAMN14167120	PRJNA608175	GCA_011399315.1	Complete Genome	2494525	60	SOURCE_DATABASE_GENBANK		1	2020-03-10	current	Bacteria	Actinobacteria	Actinomycetia	Propionibacteriales	Propionibacteriaceae	Cutibacterium	Cutibacterium acnes
Cutibacterium acnes	1747	SZ2	SAMN14167121	PRJNA608176	GCA_011399455.1	Complete Genome	2504552	60	SOURCE_DATABASE_GENBANK		1	2020-03-10	current	Bacteria	Actinobacteria	Actinomycetia	Propionibacteriales	Propionibacteriaceae	Cutibacterium	Cutibacterium acnes
Erysipelothrix sp. HDW6A	2714928	HDW6A	SAMN14260657	PRJNA609848	GCA_011400295.1	Complete Genome	2043172	35	SOURCE_DATABASE_GENBANK		1	2020-03-18	current	Bacteria	Firmicutes	Erysipelotrichia	Erysipelotrichales	Erysipelotrichaceae	Erysipelothrix	Erysipelothrix sp. HDW6A
Staphylococcus lugdunensis	28035	JICS135	SAMD00184897	PRJDB8742	GCA_011403135.1	Complete Genome	2687768	33.5	SOURCE_DATABASE_GENBANK		1	2020-02-04	current	Bacteria	Firmicutes	Bacilli	Bacillales	Staphylococcaceae	Staphylococcus	Staphylococcus lugdunensis
Escherichia coli	562	2017.15.01CC	SAMD00190256	PRJDB8858	GCA_011403355.1	Complete Genome	4869407	50.5	SOURCE_DATABASE_GENBANK		1	2020-02-10	current	Bacteria	Proteobacteria	Gammaproteobacteria	Enterobacterales	Enterobacteriaceae	Escherichia	Escherichia coli
Escherichia coli	562	2017.01.04CC	SAMD00190245	PRJDB8858	GCA_011404215.1	Complete Genome	4615626	50.5	SOURCE_DATABASE_GENBANK		1	2020-02-10	current	Bacteria	Proteobacteria	Gammaproteobacteria	Enterobacterales	Enterobacteriaceae	Escherichia	Escherichia coli
Escherichia coli	562	2018-01-1CC	SAMD00190246	PRJDB8858	GCA_011404355.1	Complete Genome	4711570	50.5	SOURCE_DATABASE_GENBANK		1	2020-02-10	current	Bacteria	Proteobacteria	Gammaproteobacteria	Enterobacterales	Enterobacteriaceae	Escherichia	Escherichia coli
Escherichia coli	562	2018-06-4CC	SAMD00190251	PRJDB8858	GCA_011404475.1	Complete Genome	4753810	50.5	SOURCE_DATABASE_GENBANK		1	2020-02-10	current	Bacteria	Proteobacteria	Gammaproteobacteria	Enterobacterales	Enterobacteriaceae	Escherichia	Escherichia coli
Escherichia coli	562	2018-10-1CC	SAMD00190253	PRJDB8858	GCA_011404595.1	Complete Genome	4701941	50.5	SOURCE_DATABASE_GENBANK		1	2020-02-10	current	Bacteria	Proteobacteria	Gammaproteobacteria	Enterobacterales	Enterobacteriaceae	Escherichia	Escherichia coli
Escherichia coli	562	2018-11-3CC	SAMD00190255	PRJDB8858	GCA_011404755.1	Complete Genome	4557772	50.5	SOURCE_DATABASE_GENBANK		1	2020-02-10	current	Bacteria	Proteobacteria	Gammaproteobacteria	Enterobacterales	Enterobacteriaceae	Escherichia	Escherichia coli
Escherichia coli	562	2018.02.02CC	SAMD00190249	PRJDB8858	GCA_011404895.1	Complete Genome	4622391	50.5	SOURCE_DATABASE_GENBANK		2	2020-02-10	current	Bacteria	Proteobacteria	Gammaproteobacteria	Enterobacterales	Enterobacteriaceae	Escherichia	Escherichia coli
Aeribacillus pallidus	33936	PI8	SAMD00199256	PRJDB9144	GCA_011404955.1	Complete Genome	3833114	39	SOURCE_DATABASE_GENBANK		1	2020-02-12	current	Bacteria	Firmicutes	Bacilli	Bacillales	Bacillaceae	Aeribacillus	Aeribacillus pallidus
Mameliella alba	561184	KU6B	SAMD00200669	PRJDB9188	GCA_011405015.1	Complete Genome	5832665	64.5	SOURCE_DATABASE_GENBANK		4	2020-03-04	current	Bacteria	Proteobacteria	Alphaproteobacteria	Rhodobacterales	Roseobacteraceae	Mameliella	Mameliella alba
Geobacillus subterraneus	129338	E55-1	SAMD00204259	PRJDB9279	GCA_011405175.1	Complete Genome	3924221	51	SOURCE_DATABASE_GENBANK		3	2020-02-06	current	Bacteria	Firmicutes	Bacilli	Bacillales	Bacillaceae	Geobacillus	Geobacillus subterraneus
Bacillus wiedmannii	1890302	PL1	SAMD00204526	PRJDB9286	GCA_011405335.1	Complete Genome	5842792	35	SOURCE_DATABASE_GENBANK		7	2020-02-12	current	Bacteria	Firmicutes	Bacilli	Bacillales	Bacillaceae	Bacillus	Bacillus wiedmannii
Nitrospira sp. KM1	1936990	KM1	SAMD00073592	PRJDB5488	GCA_011405515.1	Complete Genome	4509223	55.5	SOURCE_DATABASE_GENBANK		1	2020-02-13	current	Bacteria	Nitrospirae	Nitrospira	Nitrospirales	Nitrospiraceae	Nitrospira	Nitrospira sp. KM1
Adlercreutzia hattorii	2707299	8CFCBH1	SAMD00204449	PRJDB9316	GCA_011405655.1	Complete Genome	2908404	63	SOURCE_DATABASE_GENBANK		1	2020-03-02	current	Bacteria	Actinobacteria	Coriobacteriia	Eggerthellales	Eggerthellaceae	Adlercreutzia	Adlercreutzia hattorii
Salmonella enterica subsp. enterica serovar Typhimurium var. 5-	1620419	CVM N16S021	SAMN08113900	PRJNA292661	GCA_011408855.2	Complete Genome	5112413	52	SOURCE_DATABASE_GENBANK		2	2021-09-09	current	Bacteria	Proteobacteria	Gammaproteobacteria	Enterobacterales	Enterobacteriaceae	Salmonella	Salmonella enterica	Salmonella enterica subsp. enterica
Salmonella enterica subsp. enterica serovar 4,[5],12:i:-	440524	FSIS1607294	SAMN05514420	PRJNA292666	GCA_011409795.2	Complete Genome	5185595	52	SOURCE_DATABASE_GENBANK		3	2021-09-09	current	Bacteria	Proteobacteria	Gammaproteobacteria	Enterobacterales	Enterobacteriaceae	Salmonella	Salmonella enterica	Salmonella enterica subsp. enterica
Salmonella enterica subsp. enterica serovar Sandiego	1151002	CFSAN012498	SAMN03218228	PRJNA186035	GCA_011436695.2	Complete Genome	4677546	52	SOURCE_DATABASE_GENBANK		1	2021-05-27	current	Bacteria	Proteobacteria	Gammaproteobacteria	Enterobacterales	Enterobacteriaceae	Salmonella	Salmonella enterica	Salmonella enterica subsp. enterica
Pasteurellaceae bacterium Orientalotternb1	1524976	Orientalotternb1	SAMN04545321	PRJNA283783	GCA_011455275.1	Complete Genome	2342496	42.5	SOURCE_DATABASE_GENBANK		1	2020-03-19	current	Bacteria	Proteobacteria	Gammaproteobacteria	Pasteurellales	Pasteurellaceae		Pasteurellaceae bacterium Orientalotternb1
Frederiksenia canicola	123824	HPA 21	SAMN04545323		GCA_011455495.1	Complete Genome	2136304	42.5	SOURCE_DATABASE_GENBANK		1	2020-03-19	current	Bacteria	Proteobacteria	Gammaproteobacteria	Pasteurellales	Pasteurellaceae	Frederiksenia	Frederiksenia canicola
Mannheimia granulomatis	85402	B 234/94	SAMN04536518		GCA_011455695.1	Complete Genome	2278480	39.5	SOURCE_DATABASE_GENBANK		1	2020-03-19	current	Bacteria	Proteobacteria	Gammaproteobacteria	Pasteurellales	Pasteurellaceae	Mannheimia	Mannheimia granulomatis
Basfia succiniciproducens	653940	JF4016	SAMN04536521		GCA_011455875.1	Complete Genome	2253194	42	SOURCE_DATABASE_GENBANK		1	2020-03-19	current	Bacteria	Proteobacteria	Gammaproteobacteria	Pasteurellales	Pasteurellaceae	Basfia	Basfia succiniciproducens
Brevibacterium luteolum	199591	NEB1784	SAMN10904503		GCA_011462075.1	Complete Genome	3179618	66.5	SOURCE_DATABASE_GENBANK		1	2020-03-19	current	Bacteria	Actinobacteria	Actinomycetia	Micrococcales	Brevibacteriaceae	Brevibacterium	Brevibacterium luteolum
Mycoplasma capricolum subsp. capripneumoniae	40480	05021	SAMN12034849	PRJNA545943	GCA_011463755.1	Complete Genome	1016734	23.5	SOURCE_DATABASE_GENBANK		1	2020-03-19	current	Bacteria	Tenericutes	Mollicutes	Mycoplasmatales	Mycoplasmataceae	Mycoplasma	Mycoplasma capricolum	Mycoplasma capricolum subsp. capripneumoniae
Mycoplasma capricolum subsp. capripneumoniae	40480	8991	SAMN12034850	PRJNA545943	GCA_011463895.1	Complete Genome	1017268	23.5	SOURCE_DATABASE_GENBANK		1	2020-03-19	current	Bacteria	Tenericutes	Mollicutes	Mycoplasmatales	Mycoplasmataceae	Mycoplasma	Mycoplasma capricolum	Mycoplasma capricolum subsp. capripneumoniae
Mycoplasma capricolum subsp. capripneumoniae	40480	12002	SAMN12034851	PRJNA545943	GCA_011463995.1	Complete Genome	1014572	23.5	SOURCE_DATABASE_GENBANK		1	2020-03-19	current	Bacteria	Tenericutes	Mollicutes	Mycoplasmatales	Mycoplasmataceae	Mycoplasma	Mycoplasma capricolum	Mycoplasma capricolum subsp. capripneumoniae
Mycoplasma capricolum subsp. capripneumoniae	40480	C550/1	SAMN12034852	PRJNA545943	GCA_011464015.1	Complete Genome	1014563	23.5	SOURCE_DATABASE_GENBANK		1	2020-03-19	current	Bacteria	Tenericutes	Mollicutes	Mycoplasmatales	Mycoplasmataceae	Mycoplasma	Mycoplasma capricolum	Mycoplasma capricolum subsp. capripneumoniae
Mycoplasma capricolum subsp. capripneumoniae	40480	Bagamoyo	SAMN12034853	PRJNA545943	GCA_011464035.1	Complete Genome	1017158	23.5	SOURCE_DATABASE_GENBANK		1	2020-03-19	current	Bacteria	Tenericutes	Mollicutes	Mycoplasmatales	Mycoplasmataceae	Mycoplasma	Mycoplasma capricolum	Mycoplasma capricolum subsp. capripneumoniae
Mycoplasma capricolum subsp. capripneumoniae	40480	95043	SAMN12034854	PRJNA545943	GCA_011464055.1	Complete Genome	1016689	23.5	SOURCE_DATABASE_GENBANK		1	2020-03-19	current	Bacteria	Tenericutes	Mollicutes	Mycoplasmatales	Mycoplasmataceae	Mycoplasma	Mycoplasma capricolum	Mycoplasma capricolum subsp. capripneumoniae
Mycoplasma capricolum subsp. capripneumoniae	40480	Erer	SAMN12034856	PRJNA545943	GCA_011464075.1	Complete Genome	1017263	23.5	SOURCE_DATABASE_GENBANK		1	2020-03-19	current	Bacteria	Tenericutes	Mollicutes	Mycoplasmatales	Mycoplasmataceae	Mycoplasma	Mycoplasma capricolum	Mycoplasma capricolum subsp. capripneumoniae
Mycoplasma capricolum subsp. capripneumoniae	40480	Yatta/B	SAMN12034857	PRJNA545943	GCA_011464195.1	Complete Genome	1017273	23.5	SOURCE_DATABASE_GENBANK		1	2020-03-19	current	Bacteria	Tenericutes	Mollicutes	Mycoplasmatales	Mycoplasmataceae	Mycoplasma	Mycoplasma capricolum	Mycoplasma capricolum subsp. capripneumoniae
Mycoplasma capricolum subsp. capripneumoniae	40480	438LP	SAMN12034858	PRJNA545943	GCA_011464375.1	Complete Genome	1016757	23.5	SOURCE_DATABASE_GENBANK		1	2020-03-19	current	Bacteria	Tenericutes	Mollicutes	Mycoplasmatales	Mycoplasmataceae	Mycoplasma	Mycoplasma capricolum	Mycoplasma capricolum subsp. capripneumoniae
Mycoplasma capricolum subsp. capripneumoniae	40480	C5	SAMN12034859	PRJNA545943	GCA_011464495.1	Complete Genome	1017304	23.5	SOURCE_DATABASE_GENBANK		1	2020-03-19	current	Bacteria	Tenericutes	Mollicutes	Mycoplasmatales	Mycoplasmataceae	Mycoplasma	Mycoplasma capricolum	Mycoplasma capricolum subsp. capripneumoniae
Mycoplasma capricolum subsp. capripneumoniae	40480	2/90	SAMN12034861	PRJNA545943	GCA_011464655.1	Complete Genome	1017297	23.5	SOURCE_DATABASE_GENBANK		1	2020-03-19	current	Bacteria	Tenericutes	Mollicutes	Mycoplasmatales	Mycoplasmataceae	Mycoplasma	Mycoplasma capricolum	Mycoplasma capricolum subsp. capripneumoniae
Mycoplasma capricolum subsp. capripneumoniae	40480	AMRC-C758	SAMN12034862	PRJNA545943	GCA_011464815.1	Complete Genome	1017283	23.5	SOURCE_DATABASE_GENBANK		1	2020-03-19	current	Bacteria	Tenericutes	Mollicutes	Mycoplasmatales	Mycoplasmataceae	Mycoplasma	Mycoplasma capricolum	Mycoplasma capricolum subsp. capripneumoniae
Mycoplasma capricolum subsp. capripneumoniae	40480	033C1	SAMN12034864	PRJNA545943	GCA_011464975.1	Complete Genome	1017258	23.5	SOURCE_DATABASE_GENBANK		1	2020-03-19	current	Bacteria	Tenericutes	Mollicutes	Mycoplasmatales	Mycoplasmataceae	Mycoplasma	Mycoplasma capricolum	Mycoplasma capricolum subsp. capripneumoniae
Morganella morganii subsp. morganii	180434	229813	SAMN12769847		GCA_011465095.1	Complete Genome	3982591	51	SOURCE_DATABASE_GENBANK		1	2020-03-19	current	Bacteria	Proteobacteria	Gammaproteobacteria	Enterobacterales	Morganellaceae	Morganella	Morganella morganii	Morganella morganii subsp. morganii
Legionella longbeachae	450	B1445CHC	SAMN13037436	PRJNA577762	GCA_011465255.1	Complete Genome	4224775	37	SOURCE_DATABASE_GENBANK		3	2020-03-19	current	Bacteria	Proteobacteria	Gammaproteobacteria	Legionellales	Legionellaceae	Legionella	Legionella longbeachae
Legionella longbeachae	450	B41211CHC	SAMN13042258	PRJNA577762	GCA_011465395.1	Complete Genome	4077247	37	SOURCE_DATABASE_GENBANK		2	2020-03-19	current	Bacteria	Proteobacteria	Gammaproteobacteria	Legionellales	Legionellaceae	Legionella	Legionella longbeachae
Salmonella enterica subsp. enterica serovar Anatum	58712	M-3471	SAMN13074755		GCA_011465535.1	Complete Genome	4764590	52	SOURCE_DATABASE_GENBANK		3	2020-03-19	current	Bacteria	Proteobacteria	Gammaproteobacteria	Enterobacterales	Enterobacteriaceae	Salmonella	Salmonella enterica	Salmonella enterica subsp. enterica
Salmonella enterica subsp. enterica serovar Anatum	58712	Sal-1135	SAMN13074770		GCA_011465695.1	Complete Genome	4773013	52	SOURCE_DATABASE_GENBANK		1	2020-03-19	current	Bacteria	Proteobacteria	Gammaproteobacteria	Enterobacterales	Enterobacteriaceae	Salmonella	Salmonella enterica	Salmonella enterica subsp. enterica
Salmonella enterica subsp. enterica serovar Anatum	58712	Sal-2097	SAMN13074771		GCA_011465815.1	Complete Genome	4813791	52	SOURCE_DATABASE_GENBANK		1	2020-03-19	current	Bacteria	Proteobacteria	Gammaproteobacteria	Enterobacterales	Enterobacteriaceae	Salmonella	Salmonella enterica	Salmonella enterica subsp. enterica
Salmonella enterica subsp. enterica serovar Anatum	58712	Sal-3973	SAMN13074786		GCA_011465945.1	Complete Genome	4866577	52	SOURCE_DATABASE_GENBANK		2	2020-03-19	current	Bacteria	Proteobacteria	Gammaproteobacteria	Enterobacterales	Enterobacteriaceae	Salmonella	Salmonella enterica	Salmonella enterica subsp. enterica
Salmonella enterica subsp. enterica serovar Anatum	58712	M-3851	SAMN13074756		GCA_011466075.1	Complete Genome	4809627	52	SOURCE_DATABASE_GENBANK		3	2020-03-19	current	Bacteria	Proteobacteria	Gammaproteobacteria	Enterobacterales	Enterobacteriaceae	Salmonella	Salmonella enterica	Salmonella enterica subsp. enterica
Salmonella enterica subsp. enterica serovar Anatum	58712	M-5360	SAMN13074762		GCA_011466275.1	Complete Genome	4836041	52	SOURCE_DATABASE_GENBANK		4	2020-03-19	current	Bacteria	Proteobacteria	Gammaproteobacteria	Enterobacterales	Enterobacteriaceae	Salmonella	Salmonella enterica	Salmonella enterica subsp. enterica
Salmonella enterica subsp. enterica serovar Anatum	58712	Sal-3948	SAMN13074785		GCA_011466455.1	Complete Genome	4850675	52	SOURCE_DATABASE_GENBANK		2	2020-03-19	current	Bacteria	Proteobacteria	Gammaproteobacteria	Enterobacterales	Enterobacteriaceae	Salmonella	Salmonella enterica	Salmonella enterica subsp. enterica
Salmonella enterica subsp. enterica serovar Anatum	58712	Sal-4295	SAMN13074794		GCA_011466595.1	Complete Genome	4673793	52	SOURCE_DATABASE_GENBANK		1	2020-03-19	current	Bacteria	Proteobacteria	Gammaproteobacteria	Enterobacterales	Enterobacteriaceae	Salmonella	Salmonella enterica	Salmonella enterica subsp. enterica
Salmonella enterica subsp. enterica serovar Anatum	58712	Sal-4737	SAMN13074806		GCA_011466775.1	Complete Genome	4728349	52	SOURCE_DATABASE_GENBANK		2	2020-03-19	current	Bacteria	Proteobacteria	Gammaproteobacteria	Enterobacterales	Enterobacteriaceae	Salmonella	Salmonella enterica	Salmonella enterica subsp. enterica
Salmonella enterica subsp. enterica serovar Anatum	58712	Sal-5091	SAMN13074811		GCA_011466815.1	Complete Genome	4902491	52	SOURCE_DATABASE_GENBANK		4	2020-03-19	current	Bacteria	Proteobacteria	Gammaproteobacteria	Enterobacterales	Enterobacteriaceae	Salmonella	Salmonella enterica	Salmonella enterica subsp. enterica
Staphylococcus agnetis	985762	1379	SAMN13231958	PRJNA553673	GCA_011466855.1	Complete Genome	2449249	35.5	SOURCE_DATABASE_GENBANK		1	2020-03-19	current	Bacteria	Firmicutes	Bacilli	Bacillales	Staphylococcaceae	Staphylococcus	Staphylococcus agnetis
Staphylococcus chromogenes	46126	1401	SAMN13231957	PRJNA553673	GCA_011466875.1	Complete Genome	2478658	36.5	SOURCE_DATABASE_GENBANK		4	2020-03-19	current	Bacteria	Firmicutes	Bacilli	Bacillales	Staphylococcaceae	Staphylococcus	Staphylococcus chromogenes
Salmonella enterica subsp. enterica serovar Kentucky	192955	CVM N18S0935	SAMN12586952	PRJNA292661	GCA_011480175.2	Complete Genome	4928718	52	SOURCE_DATABASE_GENBANK		6	2021-09-09	current	Bacteria	Proteobacteria	Gammaproteobacteria	Enterobacterales	Enterobacteriaceae	Salmonella	Salmonella enterica	Salmonella enterica subsp. enterica
Salmonella enterica subsp. enterica serovar Typhimurium	90371	CVM N18S2170	SAMN12587126	PRJNA292661	GCA_011480755.2	Complete Genome	4996401	52	SOURCE_DATABASE_GENBANK		2	2021-09-09	current	Bacteria	Proteobacteria	Gammaproteobacteria	Enterobacterales	Enterobacteriaceae	Salmonella	Salmonella enterica	Salmonella enterica subsp. enterica
Escherichia coli	562	T28R	SAMN14238615		GCA_011492885.1	Complete Genome	5025884	50.5	SOURCE_DATABASE_GENBANK		4	2020-03-19	current	Bacteria	Proteobacteria	Gammaproteobacteria	Enterobacterales	Enterobacteriaceae	Escherichia	Escherichia coli
Escherichia coli	562	IBS28	SAMN14342226	PRJNA591373	GCA_011492925.1	Complete Genome	4934027	50.5	SOURCE_DATABASE_GENBANK		1	2020-03-19	current	Bacteria	Proteobacteria	Gammaproteobacteria	Enterobacterales	Enterobacteriaceae	Escherichia	Escherichia coli
Rubrobacter tropicus	2653851	SCSIO 52909	SAMN13017844		GCA_011492945.1	Complete Genome	4584100	66.5	SOURCE_DATABASE_GENBANK		2	2020-03-19	current	Bacteria	Actinobacteria	Rubrobacteria	Rubrobacterales	Rubrobacteraceae	Rubrobacter	Rubrobacter tropicus
Rubrobacter marinus	2653852	SCSIO 52915	SAMN13017860		GCA_011492965.1	Complete Genome	4420351	69	SOURCE_DATABASE_GENBANK		2	2020-03-19	current	Bacteria	Actinobacteria	Rubrobacteria	Rubrobacterales	Rubrobacteraceae	Rubrobacter	Rubrobacter marinus
Escherichia coli	562	T16R	SAMN13530296		GCA_011492985.1	Complete Genome	5035953	50.5	SOURCE_DATABASE_GENBANK		4	2020-03-19	current	Bacteria	Proteobacteria	Gammaproteobacteria	Enterobacterales	Enterobacteriaceae	Escherichia	Escherichia coli
Caballeronia sp. SBC1	2705548	SBC1	SAMN13973595	PRJNA604524	GCA_011493005.1	Complete Genome	8848153	59.5	SOURCE_DATABASE_GENBANK		5	2020-03-19	current	Bacteria	Proteobacteria	Betaproteobacteria	Burkholderiales	Burkholderiaceae	Caballeronia	Caballeronia sp. SBC1
Bradyrhizobium sp. 1S5	2816456	1S5	SAMN14355770		GCA_011516635.5	Complete Genome	10580853	63	SOURCE_DATABASE_GENBANK		3	2022-05-02	current	Bacteria	Proteobacteria	Alphaproteobacteria	Hyphomicrobiales	Nitrobacteraceae	Bradyrhizobium	Bradyrhizobium sp. 1S5
Bradyrhizobium septentrionale	1404411	1S1	SAMN14360499		GCA_011516645.4	Complete Genome	10410654	63.5	SOURCE_DATABASE_GENBANK		4	2021-12-15	current	Bacteria	Proteobacteria	Alphaproteobacteria	Hyphomicrobiales	Nitrobacteraceae	Bradyrhizobium	Bradyrhizobium septentrionale
Bradyrhizobium sp. 41S5	1404443	41S5	SAMN14360474		GCA_011516665.3	Complete Genome	8636450	63.5	SOURCE_DATABASE_GENBANK		2	2021-12-06	current	Bacteria	Proteobacteria	Alphaproteobacteria	Hyphomicrobiales	Nitrobacteraceae	Bradyrhizobium	Bradyrhizobium sp. 41S5
Salmonella enterica subsp. enterica serovar Heidelberg	611	FSIS11706780	SAMN08380125	PRJNA292666	GCA_011552675.2	Complete Genome	5170242	51.5	SOURCE_DATABASE_GENBANK		2	2021-09-09	current	Bacteria	Proteobacteria	Gammaproteobacteria	Enterobacterales	Enterobacteriaceae	Salmonella	Salmonella enterica	Salmonella enterica subsp. enterica
Acinetobacter shaoyimingii	2715164	323-1	SAMN14278074		GCA_011578045.1	Complete Genome	3571042	38	SOURCE_DATABASE_GENBANK		1	2020-03-20	current	Bacteria	Proteobacteria	Gammaproteobacteria	Moraxellales	Moraxellaceae	Acinetobacter	Acinetobacter shaoyimingii
Acinetobacter lanii	2715163	185	SAMN14278072		GCA_011578285.1	Complete Genome	3428714	41	SOURCE_DATABASE_GENBANK		2	2020-03-20	current	Bacteria	Proteobacteria	Gammaproteobacteria	Moraxellales	Moraxellaceae	Acinetobacter	Acinetobacter lanii
Burkholderia thailandensis	57975	BPM	SAMN14351735		GCA_011578485.1	Complete Genome	6601257	67.5	SOURCE_DATABASE_GENBANK		2	2020-03-20	current	Bacteria	Proteobacteria	Betaproteobacteria	Burkholderiales	Burkholderiaceae	Burkholderia	Burkholderia thailandensis
Campylobacter fetus	196	CFV08A1102-42A	SAMN13976980	PRJNA604600	GCA_011600845.2	Complete Genome	1994070	33	SOURCE_DATABASE_GENBANK		2	2020-07-31	current	Bacteria	Proteobacteria	Epsilonproteobacteria	Campylobacterales	Campylobacteraceae	Campylobacter	Campylobacter fetus
Campylobacter fetus	196	CFF02A725-35A	SAMN13976976	PRJNA604600	GCA_011600855.2	Complete Genome	1782312	33	SOURCE_DATABASE_GENBANK		1	2020-08-19	current	Bacteria	Proteobacteria	Epsilonproteobacteria	Campylobacterales	Campylobacteraceae	Campylobacter	Campylobacter fetus
Campylobacter fetus	196	CFF00A031	SAMN13976978	PRJNA604600	GCA_011600945.2	Complete Genome	1804582	33	SOURCE_DATABASE_GENBANK		2	2020-07-31	current	Bacteria	Proteobacteria	Epsilonproteobacteria	Campylobacterales	Campylobacteraceae	Campylobacter	Campylobacter fetus
Campylobacter fetus	196	CFViADRI1362	SAMN13976982	PRJNA604600	GCA_011600955.2	Complete Genome	2188312	33	SOURCE_DATABASE_GENBANK		5	2020-07-31	current	Bacteria	Proteobacteria	Epsilonproteobacteria	Campylobacterales	Campylobacteraceae	Campylobacter	Campylobacter fetus
Campylobacter fetus	196	CFF09A980	SAMN13976977	PRJNA604600	GCA_011600995.2	Complete Genome	1863075	33	SOURCE_DATABASE_GENBANK		2	2020-07-31	current	Bacteria	Proteobacteria	Epsilonproteobacteria	Campylobacterales	Campylobacteraceae	Campylobacter	Campylobacter fetus
Campylobacter fetus	196	CFV08A948-2A	SAMN13976979	PRJNA604600	GCA_011601005.2	Complete Genome	1995633	33	SOURCE_DATABASE_GENBANK		2	2020-07-31	current	Bacteria	Proteobacteria	Epsilonproteobacteria	Campylobacterales	Campylobacteraceae	Campylobacter	Campylobacter fetus
Campylobacter fetus	196	CFViADRI545	SAMN13976981	PRJNA604600	GCA_011601375.2	Complete Genome	2068565	33	SOURCE_DATABASE_GENBANK		2	2020-07-31	current	Bacteria	Proteobacteria	Epsilonproteobacteria	Campylobacterales	Campylobacteraceae	Campylobacter	Campylobacter fetus
Aeromonas hydrophila	644	LHW39	SAMN14351661		GCA_011602425.1	Complete Genome	5099855	60.5	SOURCE_DATABASE_GENBANK		1	2020-03-21	current	Bacteria	Proteobacteria	Gammaproteobacteria	Aeromonadales	Aeromonadaceae	Aeromonas	Aeromonas hydrophila
Serratia marcescens	615	BP2	SAMN14360500		GCA_011602465.1	Complete Genome	5088390	59.5	SOURCE_DATABASE_GENBANK		1	2020-03-21	current	Bacteria	Proteobacteria	Gammaproteobacteria	Enterobacterales	Yersiniaceae	Serratia	Serratia marcescens
Bradyrhizobium sp. 1(2017)	1404888	63S1MB	SAMN14355123		GCA_011602485.1	Complete Genome	7857137	64	SOURCE_DATABASE_GENBANK		1	2020-03-21	current	Bacteria	Proteobacteria	Alphaproteobacteria	Hyphomicrobiales	Nitrobacteraceae	Bradyrhizobium	Bradyrhizobium sp. 1(2017)
Citrobacter sp. Y3	2716879	Y3	SAMN14352213		GCA_011602505.1	Complete Genome	5370159	53	SOURCE_DATABASE_GENBANK		3	2020-03-21	current	Bacteria	Proteobacteria	Gammaproteobacteria	Enterobacterales	Enterobacteriaceae	Citrobacter	Citrobacter sp. Y3
Rhizobium leguminosarum bv. trifolii	386	31B	SAMN14331768	PRJNA611463	GCA_011604465.1	Complete Genome	7812798	60.5	SOURCE_DATABASE_GENBANK		5	2020-03-22	current	Bacteria	Proteobacteria	Alphaproteobacteria	Hyphomicrobiales	Rhizobiaceae	Rhizobium	Rhizobium leguminosarum
Rhizobium leguminosarum bv. trifolii	386	9B	SAMN14331765	PRJNA611463	GCA_011604485.1	Complete Genome	7035472	60.5	SOURCE_DATABASE_GENBANK		6	2020-03-22	current	Bacteria	Proteobacteria	Alphaproteobacteria	Hyphomicrobiales	Rhizobiaceae	Rhizobium	Rhizobium leguminosarum
Rhizobium leguminosarum bv. trifolii	386	23B	SAMN14331767	PRJNA611463	GCA_011604505.1	Complete Genome	7932610	60.5	SOURCE_DATABASE_GENBANK		6	2020-03-22	current	Bacteria	Proteobacteria	Alphaproteobacteria	Hyphomicrobiales	Rhizobiaceae	Rhizobium	Rhizobium leguminosarum
Rhizobium leguminosarum bv. trifolii	386	22B	SAMN14331766	PRJNA611463	GCA_011604525.1	Complete Genome	7496056	60.5	SOURCE_DATABASE_GENBANK		6	2020-03-22	current	Bacteria	Proteobacteria	Alphaproteobacteria	Hyphomicrobiales	Rhizobiaceae	Rhizobium	Rhizobium leguminosarum
Rhizobium leguminosarum bv. trifolii	386	3B	SAMN14331763	PRJNA611463	GCA_011604545.1	Complete Genome	7594387	60.5	SOURCE_DATABASE_GENBANK		5	2020-03-22	current	Bacteria	Proteobacteria	Alphaproteobacteria	Hyphomicrobiales	Rhizobiaceae	Rhizobium	Rhizobium leguminosarum
Rhizobium leguminosarum bv. trifolii	386	4B	SAMN14331764	PRJNA611463	GCA_011604565.1	Complete Genome	7594503	60.5	SOURCE_DATABASE_GENBANK		5	2020-03-22	current	Bacteria	Proteobacteria	Alphaproteobacteria	Hyphomicrobiales	Rhizobiaceae	Rhizobium	Rhizobium leguminosarum
Pediococcus acidilactici	1254	PMC48	SAMN14362951		GCA_011604585.1	Complete Genome	2043929	42	SOURCE_DATABASE_GENBANK		1	2020-03-22	current	Bacteria	Firmicutes	Bacilli	Lactobacillales	Lactobacillaceae	Pediococcus	Pediococcus acidilactici
Stenotrophomonas rhizophila	216778	JC1	SAMN14342413	PRJNA611695	GCA_011604605.1	Complete Genome	4268161	67.5	SOURCE_DATABASE_GENBANK		1	2020-03-22	current	Bacteria	Proteobacteria	Gammaproteobacteria	Xanthomonadales	Xanthomonadaceae	Stenotrophomonas	Stenotrophomonas rhizophila
Bradyrhizobium diazoefficiens	1355477	172S4	SAMN14364959		GCA_011604625.1	Complete Genome	9157024	63.5	SOURCE_DATABASE_GENBANK		1	2020-03-22	current	Bacteria	Proteobacteria	Alphaproteobacteria	Hyphomicrobiales	Nitrobacteraceae	Bradyrhizobium	Bradyrhizobium diazoefficiens
Bradyrhizobium symbiodeficiens	1404367	141S2	SAMN14365434		GCA_011604645.1	Complete Genome	7005100	64	SOURCE_DATABASE_GENBANK		1	2020-03-22	current	Bacteria	Proteobacteria	Alphaproteobacteria	Hyphomicrobiales	Nitrobacteraceae	Bradyrhizobium	Bradyrhizobium symbiodeficiens
Bradyrhizobium symbiodeficiens	1404367	101S1MB	SAMN14365685		GCA_011604665.1	Complete Genome	6920286	64	SOURCE_DATABASE_GENBANK		1	2020-03-22	current	Bacteria	Proteobacteria	Alphaproteobacteria	Hyphomicrobiales	Nitrobacteraceae	Bradyrhizobium	Bradyrhizobium symbiodeficiens
Spirosoma aureum	2692134	BT328	SAMN14299271	PRJNA610465	GCA_011604685.1	Complete Genome	8898242	47.5	SOURCE_DATABASE_GENBANK		1	2020-03-22	current	Bacteria	Bacteroidota	Cytophagia	Cytophagales	Cytophagaceae	Spirosoma	Spirosoma aureum
Enterobacter kobei	208224	070	SAMN14372987	PRJNA604100	GCA_011604705.1	Complete Genome	5183338	54.5	SOURCE_DATABASE_GENBANK		5	2020-03-22	current	Bacteria	Proteobacteria	Gammaproteobacteria	Enterobacterales	Enterobacteriaceae	Enterobacter	Enterobacter kobei
Klebsiella aerogenes	548	035	SAMN14372988	PRJNA604100	GCA_011604725.1	Complete Genome	5378629	54	SOURCE_DATABASE_GENBANK		6	2020-03-22	current	Bacteria	Proteobacteria	Gammaproteobacteria	Enterobacterales	Enterobacteriaceae	Klebsiella	Klebsiella aerogenes
Deinococcus radiodurans	1299	BNK-50	SAMN14371193		GCA_011604805.1	Complete Genome	3284329	66.5	SOURCE_DATABASE_GENBANK		4	2020-03-22	current	Bacteria	Deinococcus-Thermus	Deinococci	Deinococcales	Deinococcaceae	Deinococcus	Deinococcus radiodurans
Deinococcus radiodurans	1299	BND-54	SAMN14371617		GCA_011604825.1	Complete Genome	3283098	66.5	SOURCE_DATABASE_GENBANK		4	2020-03-22	current	Bacteria	Deinococcus-Thermus	Deinococci	Deinococcales	Deinococcaceae	Deinococcus	Deinococcus radiodurans
Komagataeibacter rhaeticus	215221	ENS 9a1a	SAMN13895132		GCA_011611525.1	Complete Genome	3644828	63	SOURCE_DATABASE_GENBANK		6	2020-03-23	current	Bacteria	Proteobacteria	Alphaproteobacteria	Rhodospirillales	Acetobacteraceae	Komagataeibacter	Komagataeibacter rhaeticus
Rhodococcus erythropolis	1833	KB1	SAMN14351466	PRJNA611840	GCA_011611865.1	Complete Genome	6855373	62	SOURCE_DATABASE_GENBANK		4	2020-03-23	current	Bacteria	Actinobacteria	Actinomycetia	Corynebacteriales	Nocardiaceae	Rhodococcus	Rhodococcus erythropolis
Corynebacterium matruchotii	43768	ATCC 14266	SAMN14365915	PRJNA549513	GCA_011612265.2	Complete Genome	2866540	57	SOURCE_DATABASE_GENBANK		1	2021-03-15	current	Bacteria	Actinobacteria	Actinomycetia	Corynebacteriales	Corynebacteriaceae	Corynebacterium	Corynebacterium matruchotii
Kingella kingae	504	ATCC 23332	SAMN14365913	PRJNA549513	GCA_011612385.1	Complete Genome	2058531	46	SOURCE_DATABASE_GENBANK		1	2020-03-23	current	Bacteria	Proteobacteria	Betaproteobacteria	Neisseriales	Neisseriaceae	Kingella	Kingella kingae
Streptococcus cristatus ATCC 51100	889201	ATCC 51100	SAMN14365916	PRJNA549513	GCA_011612585.1	Complete Genome	2031205	42.5	SOURCE_DATABASE_GENBANK		1	2020-03-23	current	Bacteria	Firmicutes	Bacilli	Lactobacillales	Streptococcaceae	Streptococcus	Streptococcus cristatus	Streptococcus cristatus ATCC 51100
Kingella kingae	504	ATCC 23331	SAMN14365914	PRJNA549513	GCA_011612705.1	Complete Genome	2018460	46.5	SOURCE_DATABASE_GENBANK		1	2020-03-23	current	Bacteria	Proteobacteria	Betaproteobacteria	Neisseriales	Neisseriaceae	Kingella	Kingella kingae
Hafnia alvei	569	A23BA	SAMN14329752	PRJNA610978	GCA_011617105.1	Complete Genome	4772047	48.5	SOURCE_DATABASE_GENBANK		2	2020-03-23	current	Bacteria	Proteobacteria	Gammaproteobacteria	Enterobacterales	Hafniaceae	Hafnia	Hafnia alvei
Streptomyces sp. VN1	1821625	VN1	SAMN11026397		GCA_011650445.1	Complete Genome	8341703	72	SOURCE_DATABASE_GENBANK		1	2020-03-23	current	Bacteria	Actinobacteria	Actinomycetia	Streptomycetales	Streptomycetaceae	Streptomyces	Streptomyces sp. VN1
Serratia fonticola	47917	CPSE11	SAMN14353910	PRJNA611944	GCA_011691375.1	Complete Genome	5611152	53.5	SOURCE_DATABASE_GENBANK		2	2020-03-24	current	Bacteria	Proteobacteria	Gammaproteobacteria	Enterobacterales	Yersiniaceae	Serratia	Serratia fonticola
Escherichia coli	562	STB20-1	SAMN12026942		GCA_011691525.1	Complete Genome	4793022	50.5	SOURCE_DATABASE_GENBANK		2	2020-03-24	current	Bacteria	Proteobacteria	Gammaproteobacteria	Enterobacterales	Enterobacteriaceae	Escherichia	Escherichia coli
Streptococcus pneumoniae	1313	PZ900701590	SAMN14380576		GCA_011694695.1	Complete Genome	2145834	39.5	SOURCE_DATABASE_GENBANK		2	2020-03-24	current	Bacteria	Firmicutes	Bacilli	Lactobacillales	Streptococcaceae	Streptococcus	Streptococcus pneumoniae
Streptomyces liangshanensis	2717324	QMT-12	SAMN14378433		GCA_011694815.1	Complete Genome	7716784	72	SOURCE_DATABASE_GENBANK		1	2020-03-24	current	Bacteria	Actinobacteria	Actinomycetia	Streptomycetales	Streptomycetaceae	Streptomyces	Streptomyces liangshanensis
Klebsiella pneumoniae	573	BA25665	SAMN14402353	PRJNA613369	GCA_011742055.2	Complete Genome	5926120	56.5	SOURCE_DATABASE_GENBANK		3	2022-01-18	current	Bacteria	Proteobacteria	Gammaproteobacteria	Enterobacterales	Enterobacteriaceae	Klebsiella	Klebsiella pneumoniae
Klebsiella pneumoniae	573	BA39649	SAMN14402321	PRJNA613369	GCA_011742285.2	Complete Genome	5862293	56.5	SOURCE_DATABASE_GENBANK		8	2021-04-07	current	Bacteria	Proteobacteria	Gammaproteobacteria	Enterobacterales	Enterobacteriaceae	Klebsiella	Klebsiella pneumoniae
Klebsiella pneumoniae	573	BP3636	SAMN14402341	PRJNA613369	GCA_011742415.2	Complete Genome	5829629	56.5	SOURCE_DATABASE_GENBANK		10	2020-07-09	current	Bacteria	Proteobacteria	Gammaproteobacteria	Enterobacterales	Enterobacteriaceae	Klebsiella	Klebsiella pneumoniae
Klebsiella pneumoniae	573	BA2105	SAMN14402336	PRJNA613369	GCA_011742505.2	Complete Genome	5791323	56.5	SOURCE_DATABASE_GENBANK		8	2020-10-23	current	Bacteria	Proteobacteria	Gammaproteobacteria	Enterobacterales	Enterobacteriaceae	Klebsiella	Klebsiella pneumoniae
Klebsiella pneumoniae	573	BA12818	SAMN14402333	PRJNA613369	GCA_011742515.2	Complete Genome	5430464	57	SOURCE_DATABASE_GENBANK		3	2020-10-23	current	Bacteria	Proteobacteria	Gammaproteobacteria	Enterobacterales	Enterobacteriaceae	Klebsiella	Klebsiella pneumoniae
Klebsiella pneumoniae	573	BA10835	SAMN14402356	PRJNA613369	GCA_011742585.2	Complete Genome	5984266	56.5	SOURCE_DATABASE_GENBANK		6	2020-07-09	current	Bacteria	Proteobacteria	Gammaproteobacteria	Enterobacterales	Enterobacteriaceae	Klebsiella	Klebsiella pneumoniae
Enterococcus faecium	1352	DT1-1	SAMN12688234		GCA_011745645.1	Complete Genome	2684010	38	SOURCE_DATABASE_GENBANK		1	2020-03-25	current	Bacteria	Firmicutes	Bacilli	Lactobacillales	Enterococcaceae	Enterococcus	Enterococcus faecium
Zophobihabitans entericus	1635327	IPMB12	SAMN14395376	PRJNA613153	GCA_011745665.1	Complete Genome	2666483	39	SOURCE_DATABASE_GENBANK		2	2020-03-25	current	Bacteria	Proteobacteria	Gammaproteobacteria	Orbales	Orbaceae	Zophobihabitans	Zophobihabitans entericus
Microbacterium chengjingii	2769067	HY60	SAMN14074150	PRJNA605678	GCA_011751765.2	Complete Genome	3622515	61.5	SOURCE_DATABASE_GENBANK		1	2020-09-14	current	Bacteria	Actinobacteria	Actinomycetia	Micrococcales	Microbacteriaceae	Microbacterium	Microbacterium chengjingii
Actinomyces sp. zg-332	2708340	zg-332	SAMN14081641	PRJNA605918	GCA_011751945.2	Complete Genome	1540829	35	SOURCE_DATABASE_GENBANK		1	2020-12-01	current	Bacteria	Actinobacteria	Actinomycetia	Actinomycetales	Actinomycetaceae	Actinomyces	Actinomyces sp. zg-332
Buchnera aphidicola (Aphis urticata)	2708353		SAMN14055901	PRJNA605335	GCA_011752455.1	Complete Genome	641628	25	SOURCE_DATABASE_GENBANK		3	2020-03-25	current	Bacteria	Proteobacteria	Gammaproteobacteria	Enterobacterales	Erwiniaceae	Buchnera	Buchnera aphidicola
Buchnera aphidicola (Microlophium carnosum)	2708354		SAMN14055899	PRJNA605335	GCA_011752475.1	Complete Genome	653441	25.5	SOURCE_DATABASE_GENBANK		3	2020-03-25	current	Bacteria	Proteobacteria	Gammaproteobacteria	Enterobacterales	Erwiniaceae	Buchnera	Buchnera aphidicola
Klebsiella pneumoniae subsp. pneumoniae	72407	HB25-1	SAMN11445562		GCA_011752495.1	Complete Genome	5924069	56.5	SOURCE_DATABASE_GENBANK		3	2020-03-25	current	Bacteria	Proteobacteria	Gammaproteobacteria	Enterobacterales	Enterobacteriaceae	Klebsiella	Klebsiella pneumoniae	Klebsiella pneumoniae subsp. pneumoniae
Klebsiella pneumoniae	573	MH15-269M	SAMD00141414	PRJDB6655	GCA_011764365.2	Complete Genome	5957893	56	SOURCE_DATABASE_GENBANK		6	2020-07-29	current	Bacteria	Proteobacteria	Gammaproteobacteria	Enterobacterales	Enterobacteriaceae	Klebsiella	Klebsiella pneumoniae
Bosea sp. ANAM02	2020412	ANAM02	SAMD00183295	PRJDB8706	GCA_011764485.1	Complete Genome	5647487	66	SOURCE_DATABASE_GENBANK		2	2020-03-13	current	Bacteria	Proteobacteria	Alphaproteobacteria	Hyphomicrobiales	Boseaceae	Bosea	Bosea sp. ANAM02
Legionella antarctica	2708020	TUM19329	SAMD00206674	PRJDB9323	GCA_011764505.1	Complete Genome	3927137	39	SOURCE_DATABASE_GENBANK		3	2020-03-13	current	Bacteria	Proteobacteria	Gammaproteobacteria	Legionellales	Legionellaceae	Legionella	Legionella antarctica
Phytohabitans flavus	1076124	NBRC 107702	SAMD00208788	PRJDB9400	GCA_011764545.1	Complete Genome	9607004	70.5	SOURCE_DATABASE_GENBANK		1	2020-03-23	current	Bacteria	Actinobacteria	Actinomycetia	Micromonosporales	Micromonosporaceae	Phytohabitans	Phytohabitans flavus
Phytohabitans suffuscus	624315	NBRC 105367	SAMD00208791	PRJDB9403	GCA_011764565.1	Complete Genome	10148719	72	SOURCE_DATABASE_GENBANK		1	2020-03-23	current	Bacteria	Actinobacteria	Actinomycetia	Micromonosporales	Micromonosporaceae	Phytohabitans	Phytohabitans suffuscus
Sulfurimicrobium lacus	2715678	skT11	SAMD00209865	PRJDB9431	GCA_011764585.1	Complete Genome	3826324	60	SOURCE_DATABASE_GENBANK		1	2020-03-23	current	Bacteria	Proteobacteria	Betaproteobacteria	Nitrosomonadales	Sulfuricellaceae	Sulfurimicrobium	Sulfurimicrobium lacus
Bifidobacterium longum	216816	Jih1	SAMN14390487	PRJNA613014	GCA_011764605.1	Complete Genome	2371107	60	SOURCE_DATABASE_GENBANK		1	2020-03-23	current	Bacteria	Actinobacteria	Actinomycetia	Bifidobacteriales	Bifidobacteriaceae	Bifidobacterium	Bifidobacterium longum
Halomonas meridiana	29570	Eplume2	SAMN14390495	PRJNA613015	GCA_011764625.1	Complete Genome	4118995	56.5	SOURCE_DATABASE_GENBANK		1	2020-03-23	current	Bacteria	Proteobacteria	Gammaproteobacteria	Oceanospirillales	Halomonadaceae	Halomonas	Halomonas meridiana
Pseudomonas coronafaciens	53409	X-1	SAMN14389309		GCA_011765175.1	Complete Genome	5755792	57.5	SOURCE_DATABASE_GENBANK		2	2020-03-28	current	Bacteria	Proteobacteria	Gammaproteobacteria	Pseudomonadales	Pseudomonadaceae	Pseudomonas	Pseudomonas coronafaciens
Klebsiella pneumoniae	573	10553	SAMN13683895	PRJNA597816	GCA_011765385.1	Complete Genome	6099601	56.5	SOURCE_DATABASE_GENBANK		5	2020-03-29	current	Bacteria	Proteobacteria	Gammaproteobacteria	Enterobacterales	Enterobacteriaceae	Klebsiella	Klebsiella pneumoniae
Klebsiella pneumoniae	573	9949	SAMN13702289	PRJNA598275	GCA_011765405.1	Complete Genome	6048138	56.5	SOURCE_DATABASE_GENBANK		5	2020-03-29	current	Bacteria	Proteobacteria	Gammaproteobacteria	Enterobacterales	Enterobacteriaceae	Klebsiella	Klebsiella pneumoniae
Klebsiella pneumoniae	573	9630	SAMN13707218	PRJNA598527	GCA_011765425.1	Complete Genome	5787752	57	SOURCE_DATABASE_GENBANK		4	2020-03-29	current	Bacteria	Proteobacteria	Gammaproteobacteria	Enterobacterales	Enterobacteriaceae	Klebsiella	Klebsiella pneumoniae
Erythrobacter sp.	1042		SAMN14352098	PRJNA611913	GCA_011765465.1	Complete Genome	3303132	66.5	SOURCE_DATABASE_GENBANK		1	2020-03-29	current	Bacteria	Proteobacteria	Alphaproteobacteria	Sphingomonadales	Erythrobacteraceae	Erythrobacter	Erythrobacter sp.
Streptococcus mutans	1309	S4	SAMN14397576	PRJNA613248	GCA_011765485.1	Complete Genome	2085365	36.5	SOURCE_DATABASE_GENBANK		1	2020-03-29	current	Bacteria	Firmicutes	Bacilli	Lactobacillales	Streptococcaceae	Streptococcus	Streptococcus mutans
Streptococcus mutans	1309	S1	SAMN14397575	PRJNA613248	GCA_011765505.1	Complete Genome	2080705	36.5	SOURCE_DATABASE_GENBANK		1	2020-03-29	current	Bacteria	Firmicutes	Bacilli	Lactobacillales	Streptococcaceae	Streptococcus	Streptococcus mutans
Streptococcus mutans	1309	P6	SAMN14397574	PRJNA613248	GCA_011765525.1	Complete Genome	2085254	36.5	SOURCE_DATABASE_GENBANK		1	2020-03-29	current	Bacteria	Firmicutes	Bacilli	Lactobacillales	Streptococcaceae	Streptococcus	Streptococcus mutans
Streptococcus mutans	1309	P1	SAMN14397573	PRJNA613248	GCA_011765545.1	Complete Genome	2085371	36.5	SOURCE_DATABASE_GENBANK		1	2020-03-29	current	Bacteria	Firmicutes	Bacilli	Lactobacillales	Streptococcaceae	Streptococcus	Streptococcus mutans
Salinivibrio costicola	51367	M318	SAMN14389464	PRJNA612975	GCA_011765565.1	Complete Genome	3605935	49.5	SOURCE_DATABASE_GENBANK		4	2020-03-29	current	Bacteria	Proteobacteria	Gammaproteobacteria	Vibrionales	Vibrionaceae	Salinivibrio	Salinivibrio costicola
Lentilactobacillus hilgardii	1588	LMG 07934	SAMN14262734	PRJNA609644	GCA_011765585.1	Complete Genome	2771862	39.5	SOURCE_DATABASE_GENBANK		1	2020-03-29	current	Bacteria	Firmicutes	Bacilli	Lactobacillales	Lactobacillaceae	Lentilactobacillus	Lentilactobacillus hilgardii
Avibacterium paragallinarum	728	ESV-135	SAMN14403341	PRJNA232651	GCA_011765605.1	Complete Genome	2521134	40.5	SOURCE_DATABASE_GENBANK		1	2020-03-29	current	Bacteria	Proteobacteria	Gammaproteobacteria	Pasteurellales	Pasteurellaceae	Avibacterium	Avibacterium paragallinarum
Shewanella aestuarii	1028752	PN3F2	SAMN14403888		GCA_011765625.1	Complete Genome	4472858	40.5	SOURCE_DATABASE_GENBANK		3	2020-03-29	current	Bacteria	Proteobacteria	Gammaproteobacteria	Alteromonadales	Shewanellaceae	Shewanella	Shewanella aestuarii
Tolypothrix sp. PCC 7910	2099387	PCC 7910	SAMN14299416	PRJNA610153	GCA_011769525.1	Complete Genome	8761534	40.5	SOURCE_DATABASE_GENBANK		7	2020-03-30	current	Bacteria	Cyanobacteria		Nostocales	Tolypothrichaceae	Tolypothrix	Tolypothrix sp. PCC 7910
Klebsiella pneumoniae	573	47733	SAMN14421539		GCA_011769725.1	Complete Genome	5919785	56.5	SOURCE_DATABASE_GENBANK		11	2020-03-30	current	Bacteria	Proteobacteria	Gammaproteobacteria	Enterobacterales	Enterobacteriaceae	Klebsiella	Klebsiella pneumoniae
Klebsiella pneumoniae	573	50595	SAMN14421540		GCA_011769805.1	Complete Genome	5788588	57	SOURCE_DATABASE_GENBANK		5	2020-03-30	current	Bacteria	Proteobacteria	Gammaproteobacteria	Enterobacterales	Enterobacteriaceae	Klebsiella	Klebsiella pneumoniae
Klebsiella pneumoniae	573	51015	SAMN14421541		GCA_011769825.1	Complete Genome	5977824	56.5	SOURCE_DATABASE_GENBANK		6	2020-03-30	current	Bacteria	Proteobacteria	Gammaproteobacteria	Enterobacterales	Enterobacteriaceae	Klebsiella	Klebsiella pneumoniae
Escherichia coli	562	52148	SAMN14421542		GCA_011769865.1	Complete Genome	4985581	50.5	SOURCE_DATABASE_GENBANK		3	2020-03-30	current	Bacteria	Proteobacteria	Gammaproteobacteria	Enterobacterales	Enterobacteriaceae	Escherichia	Escherichia coli
Serratia marcescens	615	SER00094	SAMN14265996	PRJNA609916	GCA_011769885.1	Complete Genome	5217372	59	SOURCE_DATABASE_GENBANK		1	2020-03-30	current	Bacteria	Proteobacteria	Gammaproteobacteria	Enterobacterales	Yersiniaceae	Serratia	Serratia marcescens
Kocuria sp. KD4	2719588	KD4	SAMN14408967	PRJNA613547	GCA_011769905.1	Complete Genome	2806716	68.5	SOURCE_DATABASE_GENBANK		1	2020-03-30	current	Bacteria	Actinobacteria	Actinomycetia	Micrococcales	Micrococcaceae	Kocuria	Kocuria sp. KD4
Bacillus velezensis	492670	BIM B-1312D	SAMN14422846	PRJNA613974	GCA_011769925.1	Complete Genome	3929585	46	SOURCE_DATABASE_GENBANK		1	2020-03-30	current	Bacteria	Firmicutes	Bacilli	Bacillales	Bacillaceae	Bacillus	Bacillus velezensis
Sulfurospirillum sp. ACSTCE	1854493	ACSTCE	SAMN11478962		GCA_011769965.2	Complete Genome	2723916	38.5	SOURCE_DATABASE_GENBANK		2	2020-09-17	current	Bacteria	Proteobacteria	Epsilonproteobacteria	Campylobacterales	Sulfurospirillaceae	Sulfurospirillum	Sulfurospirillum sp. ACSTCE
Sulfurospirillum sp. ACSDCE	1854492	ACSDCE	SAMN11478956		GCA_011769985.3	Complete Genome	2777717	38.5	SOURCE_DATABASE_GENBANK		2	2020-08-12	current	Bacteria	Proteobacteria	Epsilonproteobacteria	Campylobacterales	Sulfurospirillaceae	Sulfurospirillum	Sulfurospirillum sp. ACSDCE
Bifidobacterium animalis	28025	Probio-M8	SAMN13663592		GCA_011770105.1	Complete Genome	1937197	60	SOURCE_DATABASE_GENBANK		1	2020-03-30	current	Bacteria	Actinobacteria	Actinomycetia	Bifidobacteriales	Bifidobacteriaceae	Bifidobacterium	Bifidobacterium animalis
Klebsiella variicola	244366	AHKv-S01	SAMN13716639		GCA_011784425.1	Complete Genome	5505304	57	SOURCE_DATABASE_GENBANK		1	2020-03-31	current	Bacteria	Proteobacteria	Gammaproteobacteria	Enterobacterales	Enterobacteriaceae	Klebsiella	Klebsiella variicola
Bacillus velezensis	492670	S4	SAMN14377086	PRJNA612570	GCA_011784665.1	Complete Genome	4065174	46	SOURCE_DATABASE_GENBANK		1	2020-03-31	current	Bacteria	Firmicutes	Bacilli	Bacillales	Bacillaceae	Bacillus	Bacillus velezensis
Nocardia brasiliensis	37326	AUSMDU00024985	SAMN12792795		GCA_011801125.1	Complete Genome	7949490	68	SOURCE_DATABASE_GENBANK		1	2020-03-31	current	Bacteria	Actinobacteria	Actinomycetia	Corynebacteriales	Nocardiaceae	Nocardia	Nocardia brasiliensis
Nocardia arthritidis	228602	AUSMDU00012717	SAMN12792937		GCA_011801145.1	Complete Genome	10014015	66.5	SOURCE_DATABASE_GENBANK		1	2020-03-31	current	Bacteria	Actinobacteria	Actinomycetia	Corynebacteriales	Nocardiaceae	Nocardia	Nocardia arthritidis
Nocardia terpenica	455432	AUSMDU00012715	SAMN12816807		GCA_011801165.1	Complete Genome	9306871	68	SOURCE_DATABASE_GENBANK		1	2020-03-31	current	Bacteria	Actinobacteria	Actinomycetia	Corynebacteriales	Nocardiaceae	Nocardia	Nocardia terpenica
Brucella abortus RB51-AHVLA	1198700	RB51	SAMN12837785	PRJNA573988	GCA_011801185.1	Complete Genome	3284191	57	SOURCE_DATABASE_GENBANK		2	2020-03-31	current	Bacteria	Proteobacteria	Alphaproteobacteria	Hyphomicrobiales	Brucellaceae	Brucella	Brucella abortus	Brucella abortus RB51-AHVLA
Clavibacter michiganensis subsp. capsici	1874630	1207	SAMN13899376	PRJNA602584	GCA_011801225.1	Complete Genome	3245347	73	SOURCE_DATABASE_GENBANK		2	2020-03-31	current	Bacteria	Actinobacteria	Actinomycetia	Micrococcales	Microbacteriaceae	Clavibacter	Clavibacter michiganensis	Clavibacter michiganensis subsp. capsici
Clavibacter michiganensis subsp. capsici	1874630	1106	SAMN13899375	PRJNA602584	GCA_011801245.1	Complete Genome	3192248	73	SOURCE_DATABASE_GENBANK		2	2020-03-31	current	Bacteria	Actinobacteria	Actinomycetia	Micrococcales	Microbacteriaceae	Clavibacter	Clavibacter michiganensis	Clavibacter michiganensis subsp. capsici
Clavibacter michiganensis subsp. capsici	1874630	1101	SAMN13899374	PRJNA602584	GCA_011801265.1	Complete Genome	3189899	73	SOURCE_DATABASE_GENBANK		2	2020-03-31	current	Bacteria	Actinobacteria	Actinomycetia	Micrococcales	Microbacteriaceae	Clavibacter	Clavibacter michiganensis	Clavibacter michiganensis subsp. capsici
Streptococcus thermophilus	1308	ST64987	SAMN12743474	PRJNA565385	GCA_011801285.1	Complete Genome	1839050	39	SOURCE_DATABASE_GENBANK		2	2020-03-31	current	Bacteria	Firmicutes	Bacilli	Lactobacillales	Streptococcaceae	Streptococcus	Streptococcus thermophilus
Paracoccus sp. AK26	2589076	AK26	SAMN12035984	PRJNA548510	GCA_011801365.1	Complete Genome	3663216	65.5	SOURCE_DATABASE_GENBANK		5	2020-03-31	current	Bacteria	Proteobacteria	Alphaproteobacteria	Rhodobacterales	Rhodobacteraceae	Paracoccus	Paracoccus sp. AK26
Vibrio diabolicus	50719	FA1	SAMN12406437	PRJNA557543	GCA_011801415.1	Complete Genome	5097912	44.5	SOURCE_DATABASE_GENBANK		2	2020-03-31	current	Bacteria	Proteobacteria	Gammaproteobacteria	Vibrionales	Vibrionaceae	Vibrio	Vibrio diabolicus
Vibrio alginolyticus	663	FA2	SAMN12434441		GCA_011801435.1	Complete Genome	5246686	44.5	SOURCE_DATABASE_GENBANK		2	2020-03-31	current	Bacteria	Proteobacteria	Gammaproteobacteria	Vibrionales	Vibrionaceae	Vibrio	Vibrio alginolyticus
Vibrio diabolicus	50719	FA3	SAMN12434698	PRJNA558270	GCA_011801455.1	Complete Genome	5108924	44.5	SOURCE_DATABASE_GENBANK		2	2020-03-31	current	Bacteria	Proteobacteria	Gammaproteobacteria	Vibrionales	Vibrionaceae	Vibrio	Vibrio diabolicus
Xylella fastidiosa	2371	ATCC 35879	SAMN12837460		GCA_011801475.1	Complete Genome	2607257	51.5	SOURCE_DATABASE_GENBANK		2	2020-03-31	current	Bacteria	Proteobacteria	Gammaproteobacteria	Xanthomonadales	Xanthomonadaceae	Xylella	Xylella fastidiosa
Streptomyces sp. DSM 40868	2721173	DSM 40868	SAMN14420264		GCA_011820545.1	Complete Genome	9195693	72	SOURCE_DATABASE_GENBANK		1	2020-04-01	current	Bacteria	Actinobacteria	Actinomycetia	Streptomycetales	Streptomycetaceae	Streptomyces	Streptomyces sp. DSM 40868
Escherichia coli	562	811035	SAMN12881788	PRJNA315192	GCA_011853505.2	Complete Genome	5650179	50	SOURCE_DATABASE_GENBANK		2	2021-12-07	current	Bacteria	Proteobacteria	Gammaproteobacteria	Enterobacterales	Enterobacteriaceae	Escherichia	Escherichia coli
Escherichia coli	562	811034	SAMN12881735	PRJNA315192	GCA_011853625.2	Complete Genome	5650573	50	SOURCE_DATABASE_GENBANK		2	2021-12-07	current	Bacteria	Proteobacteria	Gammaproteobacteria	Enterobacterales	Enterobacteriaceae	Escherichia	Escherichia coli
Escherichia coli	562	786605	SAMN12558212	PRJNA315192	GCA_011915165.2	Complete Genome	5256856	50.5	SOURCE_DATABASE_GENBANK		4	2022-01-31	current	Bacteria	Proteobacteria	Gammaproteobacteria	Enterobacterales	Enterobacteriaceae	Escherichia	Escherichia coli
Clavibacter michiganensis subsp. michiganensis	33013	MSF322	SAMN13567268	PRJNA595774	GCA_011995665.1	Complete Genome	3399199	72.5	SOURCE_DATABASE_GENBANK		3	2020-04-03	current	Bacteria	Actinobacteria	Actinomycetia	Micrococcales	Microbacteriaceae	Clavibacter	Clavibacter michiganensis	Clavibacter michiganensis subsp. michiganensis
Clavibacter michiganensis subsp. michiganensis	33013	VL527	SAMN13567270	PRJNA595774	GCA_011995885.1	Complete Genome	3396632	72.5	SOURCE_DATABASE_GENBANK		2	2020-04-03	current	Bacteria	Actinobacteria	Actinomycetia	Micrococcales	Microbacteriaceae	Clavibacter	Clavibacter michiganensis	Clavibacter michiganensis subsp. michiganensis
Acinetobacter pittii	48296	A1254	SAMN14278654		GCA_011996285.1	Complete Genome	4161573	38.5	SOURCE_DATABASE_GENBANK		5	2020-04-03	current	Bacteria	Proteobacteria	Gammaproteobacteria	Moraxellales	Moraxellaceae	Acinetobacter	Acinetobacter pittii
Mycoplasmopsis bovis	28903	MJ1	SAMN07414165	PRJNA378768	GCA_011996525.1	Complete Genome	1024574	29	SOURCE_DATABASE_GENBANK		1	2020-04-03	current	Bacteria	Tenericutes	Mollicutes	Mycoplasmatales	Mycoplasmataceae	Mycoplasmopsis	Mycoplasmopsis bovis
Escherichia coli	562	2018C-5284a	SAMN10799000	PRJNA218110	GCA_012015305.2	Complete Genome	5731372	50.5	SOURCE_DATABASE_GENBANK		4	2022-01-18	current	Bacteria	Proteobacteria	Gammaproteobacteria	Enterobacterales	Enterobacteriaceae	Escherichia	Escherichia coli
Raoultella terrigena	577	JH01	SAMN14446261		GCA_012029655.1	Complete Genome	5598454	57	SOURCE_DATABASE_GENBANK		1	2020-04-04	current	Bacteria	Proteobacteria	Gammaproteobacteria	Enterobacterales	Enterobacteriaceae	Raoultella	Raoultella terrigena
Klebsiella pneumoniae	573	NU-CRE195	SAMN14453495	PRJNA395086	GCA_012029695.2	Complete Genome	5940839	56.5	SOURCE_DATABASE_GENBANK		7	2020-09-22	current	Bacteria	Proteobacteria	Gammaproteobacteria	Enterobacterales	Enterobacteriaceae	Klebsiella	Klebsiella pneumoniae
Klebsiella pneumoniae	573	NU-CRE236	SAMN14453497	PRJNA395086	GCA_012029895.2	Complete Genome	5515773	57	SOURCE_DATABASE_GENBANK		5	2020-09-22	current	Bacteria	Proteobacteria	Gammaproteobacteria	Enterobacterales	Enterobacteriaceae	Klebsiella	Klebsiella pneumoniae
Klebsiella pneumoniae	573	NU-CRE055	SAMN14453492	PRJNA395086	GCA_012029935.2	Complete Genome	5752437	56.5	SOURCE_DATABASE_GENBANK		4	2020-09-22	current	Bacteria	Proteobacteria	Gammaproteobacteria	Enterobacterales	Enterobacteriaceae	Klebsiella	Klebsiella pneumoniae
Klebsiella pneumoniae	573	NU-CRE193	SAMN14453494	PRJNA395086	GCA_012029945.2	Complete Genome	5833431	56.5	SOURCE_DATABASE_GENBANK		3	2020-09-22	current	Bacteria	Proteobacteria	Gammaproteobacteria	Enterobacterales	Enterobacteriaceae	Klebsiella	Klebsiella pneumoniae
Klebsiella pneumoniae	573	NU-CRE085	SAMN14453493	PRJNA395086	GCA_012029975.2	Complete Genome	5707207	57	SOURCE_DATABASE_GENBANK		5	2020-09-22	current	Bacteria	Proteobacteria	Gammaproteobacteria	Enterobacterales	Enterobacteriaceae	Klebsiella	Klebsiella pneumoniae
Klebsiella pneumoniae	573	NU-CRE213	SAMN14453496	PRJNA395086	GCA_012030545.2	Complete Genome	5740746	57	SOURCE_DATABASE_GENBANK		4	2020-09-22	current	Bacteria	Proteobacteria	Gammaproteobacteria	Enterobacterales	Enterobacteriaceae	Klebsiella	Klebsiella pneumoniae
Bacillus subtilis subsp. subtilis str. SMY	535024	SMY	SAMN14448286		GCA_012030675.1	Complete Genome	4212427	43.5	SOURCE_DATABASE_GENBANK		1	2020-04-05	current	Bacteria	Firmicutes	Bacilli	Bacillales	Bacillaceae	Bacillus	Bacillus subtilis	Bacillus subtilis subsp. subtilis str. SMY
Wolbachia endosymbiont of Brugia pahangi	96495		SAMN14437413	PRJNA393873	GCA_012030695.1	Complete Genome	1072967	34	SOURCE_DATABASE_GENBANK		1	2020-04-05	current	Bacteria	Proteobacteria	Alphaproteobacteria	Rickettsiales	Anaplasmataceae	Wolbachia	Wolbachia endosymbiont of Brugia pahangi
Staphylococcus aureus	1280	PMB179-1	SAMN14466324		GCA_012044215.1	Complete Genome	2741492	32.5	SOURCE_DATABASE_GENBANK		1	2020-04-06	current	Bacteria	Firmicutes	Bacilli	Bacillales	Staphylococcaceae	Staphylococcus	Staphylococcus aureus
Staphylococcus aureus	1280	PMB196-1	SAMN14466325		GCA_012044475.1	Complete Genome	2744920	32.5	SOURCE_DATABASE_GENBANK		1	2020-04-06	current	Bacteria	Firmicutes	Bacilli	Bacillales	Staphylococcaceae	Staphylococcus	Staphylococcus aureus
Streptomyces antibioticus	1890	DSM 41481	SAMN14467194		GCA_012044595.1	Complete Genome	8473575	71.5	SOURCE_DATABASE_GENBANK		1	2020-04-06	current	Bacteria	Actinobacteria	Actinomycetia	Streptomycetales	Streptomycetaceae	Streptomyces	Streptomyces antibioticus
Escherichia coli	562	PapM-36-2	SAMN13978660	PRJNA604701	GCA_012044775.1	Complete Genome	4853022	50.5	SOURCE_DATABASE_GENBANK		2	2020-04-06	current	Bacteria	Proteobacteria	Gammaproteobacteria	Enterobacterales	Enterobacteriaceae	Escherichia	Escherichia coli
Aquisalimonas sp. 2447	2740807	2447	SAMN14480933		GCA_012044895.1	Complete Genome	3972634	65	SOURCE_DATABASE_GENBANK		1	2020-04-06	current	Bacteria	Proteobacteria	Gammaproteobacteria	Chromatiales	Ectothiorhodospiraceae	Aquisalimonas	Aquisalimonas sp. 2447
Enterococcus faecium	1352	BIOPOP-3 ALE	SAMN14446140	PRJNA615057	GCA_012045365.1	Complete Genome	2774080	38	SOURCE_DATABASE_GENBANK		2	2020-04-06	current	Bacteria	Firmicutes	Bacilli	Lactobacillales	Enterococcaceae	Enterococcus	Enterococcus faecium
Enterococcus faecium	1352	BIOPOP-3 WT	SAMN14446138	PRJNA615057	GCA_012045505.1	Complete Genome	2774076	38	SOURCE_DATABASE_GENBANK		2	2020-04-06	current	Bacteria	Firmicutes	Bacilli	Lactobacillales	Enterococcaceae	Enterococcus	Enterococcus faecium
Salmonella enterica subsp. enterica serovar Enteritidis	149539	SE124	SAMN14450174	PRJNA615288	GCA_012049805.1	Complete Genome	4847360	52	SOURCE_DATABASE_GENBANK		3	2020-04-06	current	Bacteria	Proteobacteria	Gammaproteobacteria	Enterobacterales	Enterobacteriaceae	Salmonella	Salmonella enterica	Salmonella enterica subsp. enterica
Salmonella enterica subsp. enterica serovar Typhimurium	90371	ST46	SAMN14450162	PRJNA615288	GCA_012050025.1	Complete Genome	5259011	51.5	SOURCE_DATABASE_GENBANK		3	2020-04-06	current	Bacteria	Proteobacteria	Gammaproteobacteria	Enterobacterales	Enterobacteriaceae	Salmonella	Salmonella enterica	Salmonella enterica subsp. enterica
Salmonella enterica subsp. enterica serovar Enteritidis	149539	SE109	SAMN14450173	PRJNA615288	GCA_012050205.1	Complete Genome	4829486	52	SOURCE_DATABASE_GENBANK		3	2020-04-06	current	Bacteria	Proteobacteria	Gammaproteobacteria	Enterobacterales	Enterobacteriaceae	Salmonella	Salmonella enterica	Salmonella enterica subsp. enterica
Salmonella enterica subsp. enterica serovar Enteritidis	149539	SE95	SAMN14450171	PRJNA615288	GCA_012050385.1	Complete Genome	4839384	52	SOURCE_DATABASE_GENBANK		5	2020-04-06	current	Bacteria	Proteobacteria	Gammaproteobacteria	Enterobacterales	Enterobacteriaceae	Salmonella	Salmonella enterica	Salmonella enterica subsp. enterica
Salmonella enterica subsp. enterica serovar Enteritidis	149539	SE104	SAMN14450172	PRJNA615288	GCA_012050525.1	Complete Genome	4848540	52	SOURCE_DATABASE_GENBANK		4	2020-04-06	current	Bacteria	Proteobacteria	Gammaproteobacteria	Enterobacterales	Enterobacteriaceae	Salmonella	Salmonella enterica	Salmonella enterica subsp. enterica
Salmonella enterica subsp. enterica serovar Enteritidis	149539	SE81	SAMN14450170	PRJNA615288	GCA_012050745.1	Complete Genome	4797988	52	SOURCE_DATABASE_GENBANK		2	2020-04-06	current	Bacteria	Proteobacteria	Gammaproteobacteria	Enterobacterales	Enterobacteriaceae	Salmonella	Salmonella enterica	Salmonella enterica subsp. enterica
Salmonella enterica subsp. enterica serovar Enteritidis	149539	SE74	SAMN14450169	PRJNA615288	GCA_012050905.1	Complete Genome	4859063	52	SOURCE_DATABASE_GENBANK		3	2020-04-06	current	Bacteria	Proteobacteria	Gammaproteobacteria	Enterobacterales	Enterobacteriaceae	Salmonella	Salmonella enterica	Salmonella enterica subsp. enterica
Salmonella enterica subsp. enterica serovar Typhimurium	90371	ST113	SAMN14450168	PRJNA615288	GCA_012051085.1	Complete Genome	5121995	52	SOURCE_DATABASE_GENBANK		2	2020-04-06	current	Bacteria	Proteobacteria	Gammaproteobacteria	Enterobacterales	Enterobacteriaceae	Salmonella	Salmonella enterica	Salmonella enterica subsp. enterica
Salmonella enterica subsp. enterica serovar Typhimurium	90371	ST106	SAMN14450167	PRJNA615288	GCA_012051245.1	Complete Genome	5195418	51.5	SOURCE_DATABASE_GENBANK		3	2020-04-06	current	Bacteria	Proteobacteria	Gammaproteobacteria	Enterobacterales	Enterobacteriaceae	Salmonella	Salmonella enterica	Salmonella enterica subsp. enterica
Salmonella enterica subsp. enterica serovar Typhimurium	90371	ST101	SAMN14450166	PRJNA615288	GCA_012051385.1	Complete Genome	5225110	52	SOURCE_DATABASE_GENBANK		3	2020-04-06	current	Bacteria	Proteobacteria	Gammaproteobacteria	Enterobacterales	Enterobacteriaceae	Salmonella	Salmonella enterica	Salmonella enterica subsp. enterica
Salmonella enterica subsp. enterica serovar Typhimurium	90371	ST90	SAMN14450165	PRJNA615288	GCA_012051625.1	Complete Genome	5177998	52	SOURCE_DATABASE_GENBANK		5	2020-04-06	current	Bacteria	Proteobacteria	Gammaproteobacteria	Enterobacterales	Enterobacteriaceae	Salmonella	Salmonella enterica	Salmonella enterica subsp. enterica
Salmonella enterica subsp. enterica serovar Indiana	286783	SI174	SAMN14450160	PRJNA615288	GCA_012052085.1	Complete Genome	4929169	51.5	SOURCE_DATABASE_GENBANK		1	2020-04-06	current	Bacteria	Proteobacteria	Gammaproteobacteria	Enterobacterales	Enterobacteriaceae	Salmonella	Salmonella enterica	Salmonella enterica subsp. enterica
Salmonella enterica subsp. enterica serovar Typhimurium	90371	ST45	SAMN14450161	PRJNA615288	GCA_012052225.1	Complete Genome	5259999	51.5	SOURCE_DATABASE_GENBANK		3	2020-04-06	current	Bacteria	Proteobacteria	Gammaproteobacteria	Enterobacterales	Enterobacteriaceae	Salmonella	Salmonella enterica	Salmonella enterica subsp. enterica
Salmonella enterica subsp. enterica serovar Indiana	286783	SI173	SAMN14450159	PRJNA615288	GCA_012052445.1	Complete Genome	4838602	52	SOURCE_DATABASE_GENBANK		3	2020-04-06	current	Bacteria	Proteobacteria	Gammaproteobacteria	Enterobacterales	Enterobacteriaceae	Salmonella	Salmonella enterica	Salmonella enterica subsp. enterica
Salmonella enterica subsp. enterica serovar Indiana	286783	SI102	SAMN14450154	PRJNA615288	GCA_012052605.1	Complete Genome	4985118	51.5	SOURCE_DATABASE_GENBANK		6	2020-04-06	current	Bacteria	Proteobacteria	Gammaproteobacteria	Enterobacterales	Enterobacteriaceae	Salmonella	Salmonella enterica	Salmonella enterica subsp. enterica
Salmonella enterica subsp. enterica serovar Indiana	286783	SI115	SAMN14450157	PRJNA615288	GCA_012052805.1	Complete Genome	4974085	51.5	SOURCE_DATABASE_GENBANK		2	2020-04-06	current	Bacteria	Proteobacteria	Gammaproteobacteria	Enterobacterales	Enterobacteriaceae	Salmonella	Salmonella enterica	Salmonella enterica subsp. enterica
Salmonella enterica subsp. enterica serovar Indiana	286783	SI170	SAMN14450158	PRJNA615288	GCA_012052965.1	Complete Genome	5028693	51.5	SOURCE_DATABASE_GENBANK		2	2020-04-06	current	Bacteria	Proteobacteria	Gammaproteobacteria	Enterobacterales	Enterobacteriaceae	Salmonella	Salmonella enterica	Salmonella enterica subsp. enterica
Salmonella enterica subsp. enterica serovar Indiana	286783	SI111	SAMN14450156	PRJNA615288	GCA_012053145.1	Complete Genome	4899773	52	SOURCE_DATABASE_GENBANK		5	2020-04-06	current	Bacteria	Proteobacteria	Gammaproteobacteria	Enterobacterales	Enterobacteriaceae	Salmonella	Salmonella enterica	Salmonella enterica subsp. enterica
Salmonella enterica subsp. enterica serovar Indiana	286783	SI108	SAMN14450155	PRJNA615288	GCA_012053325.1	Complete Genome	5071476	52	SOURCE_DATABASE_GENBANK		2	2020-04-06	current	Bacteria	Proteobacteria	Gammaproteobacteria	Enterobacterales	Enterobacteriaceae	Salmonella	Salmonella enterica	Salmonella enterica subsp. enterica
Salmonella enterica subsp. enterica serovar Indiana	286783	SI96	SAMN14450153	PRJNA615288	GCA_012053525.1	Complete Genome	4973648	51.5	SOURCE_DATABASE_GENBANK		2	2020-04-06	current	Bacteria	Proteobacteria	Gammaproteobacteria	Enterobacterales	Enterobacteriaceae	Salmonella	Salmonella enterica	Salmonella enterica subsp. enterica
Salmonella enterica subsp. enterica serovar Indiana	286783	SI43	SAMN14450150	PRJNA615288	GCA_012053725.1	Complete Genome	4993824	51.5	SOURCE_DATABASE_GENBANK		1	2020-04-06	current	Bacteria	Proteobacteria	Gammaproteobacteria	Enterobacterales	Enterobacteriaceae	Salmonella	Salmonella enterica	Salmonella enterica subsp. enterica
Salmonella enterica subsp. enterica serovar Indiana	286783	SI67	SAMN14450151	PRJNA615288	GCA_012053905.1	Complete Genome	5072601	51.5	SOURCE_DATABASE_GENBANK		2	2020-04-06	current	Bacteria	Proteobacteria	Gammaproteobacteria	Enterobacterales	Enterobacteriaceae	Salmonella	Salmonella enterica	Salmonella enterica subsp. enterica
Salmonella enterica subsp. enterica serovar Indiana	286783	SI85	SAMN14450152	PRJNA615288	GCA_012054045.1	Complete Genome	4991315	51.5	SOURCE_DATABASE_GENBANK		4	2020-04-06	current	Bacteria	Proteobacteria	Gammaproteobacteria	Enterobacterales	Enterobacteriaceae	Salmonella	Salmonella enterica	Salmonella enterica subsp. enterica
Escherichia coli	562	PNUSAE020169	SAMN10432148	PRJNA218110	GCA_012060065.2	Complete Genome	5731019	50.5	SOURCE_DATABASE_GENBANK		4	2022-01-18	current	Bacteria	Proteobacteria	Gammaproteobacteria	Enterobacterales	Enterobacteriaceae	Escherichia	Escherichia coli
Escherichia coli	562	623214	SAMN10281498	PRJNA315192	GCA_012071365.2	Complete Genome	5459433	50.5	SOURCE_DATABASE_GENBANK		3	2022-03-09	current	Bacteria	Proteobacteria	Gammaproteobacteria	Enterobacterales	Enterobacteriaceae	Escherichia	Escherichia coli
Escherichia coli	562	592579	SAMN10086480	PRJNA315192	GCA_012097945.2	Complete Genome	5620915	50	SOURCE_DATABASE_GENBANK		2	2021-05-04	current	Bacteria	Proteobacteria	Gammaproteobacteria	Enterobacterales	Enterobacteriaceae	Escherichia	Escherichia coli
Escherichia coli	562	591859	SAMN10079579	PRJNA315192	GCA_012098715.2	Complete Genome	5623466	50	SOURCE_DATABASE_GENBANK		2	2021-05-04	current	Bacteria	Proteobacteria	Gammaproteobacteria	Enterobacterales	Enterobacteriaceae	Escherichia	Escherichia coli
Escherichia coli	562	592580	SAMN10068500	PRJNA315192	GCA_012099675.2	Complete Genome	5621412	50	SOURCE_DATABASE_GENBANK		2	2021-05-04	current	Bacteria	Proteobacteria	Gammaproteobacteria	Enterobacterales	Enterobacteriaceae	Escherichia	Escherichia coli
Escherichia coli	562	591122	SAMN10075663	PRJNA315192	GCA_012100495.2	Complete Genome	5621031	50	SOURCE_DATABASE_GENBANK		2	2021-05-04	current	Bacteria	Proteobacteria	Gammaproteobacteria	Enterobacterales	Enterobacteriaceae	Escherichia	Escherichia coli
Escherichia coli	562	595637	SAMN10075605	PRJNA315192	GCA_012100875.2	Complete Genome	5620522	50	SOURCE_DATABASE_GENBANK		2	2021-05-04	current	Bacteria	Proteobacteria	Gammaproteobacteria	Enterobacterales	Enterobacteriaceae	Escherichia	Escherichia coli
Escherichia coli	562	591890	SAMN10075532	PRJNA315192	GCA_012101175.2	Complete Genome	5621632	50	SOURCE_DATABASE_GENBANK		2	2021-05-04	current	Bacteria	Proteobacteria	Gammaproteobacteria	Enterobacterales	Enterobacteriaceae	Escherichia	Escherichia coli
Escherichia coli	562	588888	SAMN10057267	PRJNA315192	GCA_012107915.2	Complete Genome	5737238	50	SOURCE_DATABASE_GENBANK		4	2021-05-04	current	Bacteria	Proteobacteria	Gammaproteobacteria	Enterobacterales	Enterobacteriaceae	Escherichia	Escherichia coli
Escherichia coli	562	595557	SAMN10057247	PRJNA315192	GCA_012108755.2	Complete Genome	5621337	50	SOURCE_DATABASE_GENBANK		2	2021-05-04	current	Bacteria	Proteobacteria	Gammaproteobacteria	Enterobacterales	Enterobacteriaceae	Escherichia	Escherichia coli
Escherichia coli	562	591229	SAMN10057240	PRJNA315192	GCA_012109035.2	Complete Genome	5676802	50	SOURCE_DATABASE_GENBANK		4	2021-05-04	current	Bacteria	Proteobacteria	Gammaproteobacteria	Enterobacterales	Enterobacteriaceae	Escherichia	Escherichia coli
Trueperella pyogenes	1661	jx18	SAMN14450130	PRJNA615285	GCA_012109075.1	Complete Genome	2415007	59	SOURCE_DATABASE_GENBANK		1	2020-04-07	current	Bacteria	Actinobacteria	Actinomycetia	Actinomycetales	Actinomycetaceae	Trueperella	Trueperella pyogenes
Yokenella regensburgei	158877	W13	SAMN14501730		GCA_012109195.1	Complete Genome	5219152	54	SOURCE_DATABASE_GENBANK		3	2020-04-07	current	Bacteria	Proteobacteria	Gammaproteobacteria	Enterobacterales	Enterobacteriaceae	Yokenella	Yokenella regensburgei
Bacteroides sp. CBA7301	2715212	CBA7301	SAMN14278046	PRJNA610130	GCA_012113595.1	Complete Genome	6782182	42.5	SOURCE_DATABASE_GENBANK		1	2020-04-07	current	Bacteria	Bacteroidota	Bacteroidia	Bacteroidales	Bacteroidaceae	Bacteroides	Bacteroides sp. CBA7301
Klebsiella pneumoniae	573	Bckp091	SAMN14486595		GCA_012113615.1	Complete Genome	5351855	57	SOURCE_DATABASE_GENBANK		4	2020-04-07	current	Bacteria	Proteobacteria	Gammaproteobacteria	Enterobacterales	Enterobacteriaceae	Klebsiella	Klebsiella pneumoniae
Klebsiella pneumoniae	573	Bckp212	SAMN14486704		GCA_012113635.1	Complete Genome	5401911	57	SOURCE_DATABASE_GENBANK		3	2020-04-07	current	Bacteria	Proteobacteria	Gammaproteobacteria	Enterobacterales	Enterobacteriaceae	Klebsiella	Klebsiella pneumoniae
Klebsiella pneumoniae	573	Bckp067	SAMN14487965		GCA_012113655.1	Complete Genome	5541214	57	SOURCE_DATABASE_GENBANK		2	2020-04-07	current	Bacteria	Proteobacteria	Gammaproteobacteria	Enterobacterales	Enterobacteriaceae	Klebsiella	Klebsiella pneumoniae
Escherichia coli	562	09-02E	SAMD00198301	PRJDB9122	GCA_012149945.1	Complete Genome	5246320	50.5	SOURCE_DATABASE_GENBANK		10	2020-02-13	current	Bacteria	Proteobacteria	Gammaproteobacteria	Enterobacterales	Enterobacteriaceae	Escherichia	Escherichia coli
Vibrio alginolyticus	663	138-2	SAMD00113015	PRJDB6788	GCA_012151155.1	Complete Genome	5185395	44.5	SOURCE_DATABASE_GENBANK		2	2020-04-03	current	Bacteria	Proteobacteria	Gammaproteobacteria	Vibrionales	Vibrionaceae	Vibrio	Vibrio alginolyticus
Vibrio alginolyticus	663	VIO5	SAMD00113016	PRJDB6788	GCA_012151295.1	Complete Genome	5185395	44.5	SOURCE_DATABASE_GENBANK		2	2020-04-03	current	Bacteria	Proteobacteria	Gammaproteobacteria	Vibrionales	Vibrionaceae	Vibrio	Vibrio alginolyticus
Vibrio alginolyticus	663	YM19	SAMD00191355	PRJDB6788	GCA_012151455.1	Complete Genome	5185324	44.5	SOURCE_DATABASE_GENBANK		2	2020-04-03	current	Bacteria	Proteobacteria	Gammaproteobacteria	Vibrionales	Vibrionaceae	Vibrio	Vibrio alginolyticus
Vibrio alginolyticus	663	YM4	SAMD00191354	PRJDB6788	GCA_012151595.1	Complete Genome	5185324	44.5	SOURCE_DATABASE_GENBANK		2	2020-04-03	current	Bacteria	Proteobacteria	Gammaproteobacteria	Vibrionales	Vibrionaceae	Vibrio	Vibrio alginolyticus
Escherichia coli	562	438602	SAMN09633761	PRJNA315192	GCA_012152785.2	Complete Genome	5649087	50	SOURCE_DATABASE_GENBANK		2	2021-12-07	current	Bacteria	Proteobacteria	Gammaproteobacteria	Enterobacterales	Enterobacteriaceae	Escherichia	Escherichia coli
Klebsiella pneumoniae	573	Bckp021	SAMN14487838		GCA_012166915.1	Complete Genome	5948279	56	SOURCE_DATABASE_GENBANK		6	2020-04-08	current	Bacteria	Proteobacteria	Gammaproteobacteria	Enterobacterales	Enterobacteriaceae	Klebsiella	Klebsiella pneumoniae
Klebsiella pneumoniae	573	Bckp101	SAMN14487860		GCA_012167075.1	Complete Genome	5431619	57	SOURCE_DATABASE_GENBANK		3	2020-04-08	current	Bacteria	Proteobacteria	Gammaproteobacteria	Enterobacterales	Enterobacteriaceae	Klebsiella	Klebsiella pneumoniae
Klebsiella pneumoniae	573	Bckp186	SAMN14487873		GCA_012167215.1	Complete Genome	5553302	57	SOURCE_DATABASE_GENBANK		2	2020-04-08	current	Bacteria	Proteobacteria	Gammaproteobacteria	Enterobacterales	Enterobacteriaceae	Klebsiella	Klebsiella pneumoniae
Klebsiella pneumoniae	573	Bckp206	SAMN14487893		GCA_012167385.1	Complete Genome	5291241	57	SOURCE_DATABASE_GENBANK		3	2020-04-08	current	Bacteria	Proteobacteria	Gammaproteobacteria	Enterobacterales	Enterobacteriaceae	Klebsiella	Klebsiella pneumoniae
Klebsiella pneumoniae	573	SCH6109	SAMN14482422		GCA_012168575.2	Complete Genome	5719084	57	SOURCE_DATABASE_GENBANK		3	2020-04-09	current	Bacteria	Proteobacteria	Gammaproteobacteria	Enterobacterales	Enterobacteriaceae	Klebsiella	Klebsiella pneumoniae
Klebsiella pneumoniae	573	KPN55602	SAMN12568551		GCA_012169405.1	Complete Genome	5442006	57	SOURCE_DATABASE_GENBANK		3	2020-04-08	current	Bacteria	Proteobacteria	Gammaproteobacteria	Enterobacterales	Enterobacteriaceae	Klebsiella	Klebsiella pneumoniae
Escherichia coli	562	437024	SAMN09388585	PRJNA315192	GCA_012184185.2	Complete Genome	5649330	50	SOURCE_DATABASE_GENBANK		2	2021-12-07	current	Bacteria	Proteobacteria	Gammaproteobacteria	Enterobacterales	Enterobacteriaceae	Escherichia	Escherichia coli
Escherichia coli	562	437022	SAMN09387732	PRJNA315192	GCA_012186145.2	Complete Genome	5648789	50	SOURCE_DATABASE_GENBANK		2	2021-12-07	current	Bacteria	Proteobacteria	Gammaproteobacteria	Enterobacterales	Enterobacteriaceae	Escherichia	Escherichia coli
Escherichia coli	562	437021	SAMN09295082	PRJNA315192	GCA_012194265.2	Complete Genome	5649370	50	SOURCE_DATABASE_GENBANK		2	2021-12-07	current	Bacteria	Proteobacteria	Gammaproteobacteria	Enterobacterales	Enterobacteriaceae	Escherichia	Escherichia coli
Escherichia coli	562	432298	SAMN08765096	PRJNA315192	GCA_012218465.2	Complete Genome	5648605	50	SOURCE_DATABASE_GENBANK		2	2021-12-07	current	Bacteria	Proteobacteria	Gammaproteobacteria	Enterobacterales	Enterobacteriaceae	Escherichia	Escherichia coli
Escherichia coli	562	427603	SAMN08765095	PRJNA315192	GCA_012218485.2	Complete Genome	5649596	50.5	SOURCE_DATABASE_GENBANK		2	2021-12-07	current	Bacteria	Proteobacteria	Gammaproteobacteria	Enterobacterales	Enterobacteriaceae	Escherichia	Escherichia coli
Escherichia coli	562	435354	SAMN08765094	PRJNA315192	GCA_012218565.2	Complete Genome	5735080	50	SOURCE_DATABASE_GENBANK		3	2021-12-07	current	Bacteria	Proteobacteria	Gammaproteobacteria	Enterobacterales	Enterobacteriaceae	Escherichia	Escherichia coli
Escherichia coli	562	437023	SAMN08765090	PRJNA315192	GCA_012218625.2	Complete Genome	5648842	50	SOURCE_DATABASE_GENBANK		2	2021-12-07	current	Bacteria	Proteobacteria	Gammaproteobacteria	Enterobacterales	Enterobacteriaceae	Escherichia	Escherichia coli
Escherichia coli	562	429691	SAMN08765089	PRJNA315192	GCA_012218685.2	Complete Genome	5649152	50	SOURCE_DATABASE_GENBANK		2	2021-12-07	current	Bacteria	Proteobacteria	Gammaproteobacteria	Enterobacterales	Enterobacteriaceae	Escherichia	Escherichia coli
Escherichia coli	562	432297	SAMN08765092	PRJNA315192	GCA_012219005.2	Complete Genome	5648807	50	SOURCE_DATABASE_GENBANK		2	2021-12-07	current	Bacteria	Proteobacteria	Gammaproteobacteria	Enterobacterales	Enterobacteriaceae	Escherichia	Escherichia coli
Escherichia coli	562	432750	SAMN08765093	PRJNA315192	GCA_012219025.2	Complete Genome	5649625	50	SOURCE_DATABASE_GENBANK		2	2021-12-07	current	Bacteria	Proteobacteria	Gammaproteobacteria	Enterobacterales	Enterobacteriaceae	Escherichia	Escherichia coli
Escherichia coli	562	432301	SAMN08765097	PRJNA315192	GCA_012219045.2	Complete Genome	5648544	50	SOURCE_DATABASE_GENBANK		2	2021-12-07	current	Bacteria	Proteobacteria	Gammaproteobacteria	Enterobacterales	Enterobacteriaceae	Escherichia	Escherichia coli
Escherichia coli	562	423917	SAMN08765102	PRJNA315192	GCA_012219065.2	Complete Genome	5648723	50.5	SOURCE_DATABASE_GENBANK		2	2021-12-07	current	Bacteria	Proteobacteria	Gammaproteobacteria	Enterobacterales	Enterobacteriaceae	Escherichia	Escherichia coli
Escherichia coli	562	432300	SAMN08765091	PRJNA315192	GCA_012219085.2	Complete Genome	5649335	50	SOURCE_DATABASE_GENBANK		2	2021-12-07	current	Bacteria	Proteobacteria	Gammaproteobacteria	Enterobacterales	Enterobacteriaceae	Escherichia	Escherichia coli
Escherichia coli	562	432299	SAMN08765087	PRJNA315192	GCA_012219425.2	Complete Genome	5601209	50	SOURCE_DATABASE_GENBANK		2	2021-12-07	current	Bacteria	Proteobacteria	Gammaproteobacteria	Enterobacterales	Enterobacteriaceae	Escherichia	Escherichia coli
Escherichia coli	562	429692	SAMN08765088	PRJNA315192	GCA_012219465.2	Complete Genome	5652943	50	SOURCE_DATABASE_GENBANK		2	2021-12-07	current	Bacteria	Proteobacteria	Gammaproteobacteria	Enterobacterales	Enterobacteriaceae	Escherichia	Escherichia coli
Lactococcus raffinolactis	1366	Lr_19_7	SAMN13676123	PRJNA435410	GCA_012219705.1	Complete Genome	2405171	39.5	SOURCE_DATABASE_GENBANK		2	2020-04-09	current	Bacteria	Firmicutes	Bacilli	Lactobacillales	Streptococcaceae	Lactococcus	Lactococcus raffinolactis
Lactococcus raffinolactis	1366	Lr_19_5	SAMN13676122	PRJNA435410	GCA_012219925.1	Complete Genome	2626341	39	SOURCE_DATABASE_GENBANK		2	2020-04-09	current	Bacteria	Firmicutes	Bacilli	Lactobacillales	Streptococcaceae	Lactococcus	Lactococcus raffinolactis
Lactococcus raffinolactis	1366	Lr_19_14	SAMN13676120	PRJNA435410	GCA_012220065.1	Complete Genome	2389467	39.5	SOURCE_DATABASE_GENBANK		2	2020-04-09	current	Bacteria	Firmicutes	Bacilli	Lactobacillales	Streptococcaceae	Lactococcus	Lactococcus raffinolactis
Escherichia coli	562	429693	SAMN08765098	PRJNA315192	GCA_012220125.2	Complete Genome	5649616	50	SOURCE_DATABASE_GENBANK		2	2021-12-07	current	Bacteria	Proteobacteria	Gammaproteobacteria	Enterobacterales	Enterobacteriaceae	Escherichia	Escherichia coli
Mycoplasmopsis gallinacea	29556	Peacock20181011	SAMN13495618	PRJNA593896	GCA_012220205.1	Complete Genome	1183913	28.5	SOURCE_DATABASE_GENBANK		1	2020-04-09	current	Bacteria	Tenericutes	Mollicutes	Mycoplasmatales	Mycoplasmataceae	Mycoplasmopsis	Mycoplasmopsis gallinacea
Lactococcus raffinolactis	1366	Lr_18_12S	SAMN13676119	PRJNA435410	GCA_012220405.1	Complete Genome	2378211	39.5	SOURCE_DATABASE_GENBANK		3	2020-04-09	current	Bacteria	Firmicutes	Bacilli	Lactobacillales	Streptococcaceae	Lactococcus	Lactococcus raffinolactis
Escherichia coli	562	421196	SAMN08765099	PRJNA315192	GCA_012220445.2	Complete Genome	5649123	50	SOURCE_DATABASE_GENBANK		2	2021-12-07	current	Bacteria	Proteobacteria	Gammaproteobacteria	Enterobacterales	Enterobacteriaceae	Escherichia	Escherichia coli
Escherichia coli	562	413227	SAMN08765101	PRJNA315192	GCA_012220465.2	Complete Genome	5649172	50	SOURCE_DATABASE_GENBANK		2	2021-12-07	current	Bacteria	Proteobacteria	Gammaproteobacteria	Enterobacterales	Enterobacteriaceae	Escherichia	Escherichia coli
Acinetobacter towneri	202956	205	SAMN13864944		GCA_012220585.1	Complete Genome	2829067	41	SOURCE_DATABASE_GENBANK		5	2020-04-09	current	Bacteria	Proteobacteria	Gammaproteobacteria	Moraxellales	Moraxellaceae	Acinetobacter	Acinetobacter towneri
Campylobacter jejuni	197	ZS007	SAMN14072387	PRJNA605601	GCA_012220765.1	Complete Genome	1811102	30	SOURCE_DATABASE_GENBANK		4	2020-04-09	current	Bacteria	Proteobacteria	Epsilonproteobacteria	Campylobacterales	Campylobacteraceae	Campylobacter	Campylobacter jejuni
Campylobacter jejuni	197	ZS006	SAMN14072386	PRJNA605601	GCA_012220945.1	Complete Genome	1646233	30.5	SOURCE_DATABASE_GENBANK		4	2020-04-09	current	Bacteria	Proteobacteria	Epsilonproteobacteria	Campylobacterales	Campylobacteraceae	Campylobacter	Campylobacter jejuni
Escherichia coli	562	8-3-DC15	SAMN14482837	PRJNA616136	GCA_012221365.1	Complete Genome	5142316	50.5	SOURCE_DATABASE_GENBANK		3	2020-04-09	current	Bacteria	Proteobacteria	Gammaproteobacteria	Enterobacterales	Enterobacteriaceae	Escherichia	Escherichia coli
Escherichia coli	562	8-3-Ti3	SAMN14482836	PRJNA616136	GCA_012221565.1	Complete Genome	5141082	50.5	SOURCE_DATABASE_GENBANK		3	2020-04-09	current	Bacteria	Proteobacteria	Gammaproteobacteria	Enterobacterales	Enterobacteriaceae	Escherichia	Escherichia coli
Fervidobacterium pennivorans	93466	T	SAMN14526422		GCA_012221625.1	Complete Genome	2002515	39	SOURCE_DATABASE_GENBANK		1	2020-04-09	current	Bacteria	Thermotogae	Thermotogae	Thermotogales	Fervidobacteriaceae	Fervidobacterium	Fervidobacterium pennivorans
Escherichia coli	562	438729	SAMN08765100	PRJNA315192	GCA_012221765.2	Complete Genome	5649147	50	SOURCE_DATABASE_GENBANK		2	2021-12-07	current	Bacteria	Proteobacteria	Gammaproteobacteria	Enterobacterales	Enterobacteriaceae	Escherichia	Escherichia coli
Pasteurellaceae bacterium RH1A	1823760	RH1A	SAMN04590101		GCA_012221805.1	Complete Genome	2314446	47.5	SOURCE_DATABASE_GENBANK		1	2020-04-09	current	Bacteria	Proteobacteria	Gammaproteobacteria	Pasteurellales	Pasteurellaceae		Pasteurellaceae bacterium RH1A
Streptococcus agalactiae	1311	Sag153	SAMN10907844	PRJNA521644	GCA_012222485.1	Complete Genome	2174504	35.5	SOURCE_DATABASE_GENBANK		1	2020-04-09	current	Bacteria	Firmicutes	Bacilli	Lactobacillales	Streptococcaceae	Streptococcus	Streptococcus agalactiae
Enterococcus hirae	1354	CQP3-9	SAMN11125384		GCA_012222705.1	Complete Genome	2854928	37	SOURCE_DATABASE_GENBANK		3	2020-04-09	current	Bacteria	Firmicutes	Bacilli	Lactobacillales	Enterococcaceae	Enterococcus	Enterococcus hirae
Allofrancisella frigidaquae	1085644	SYSU 10HL1970	SAMN11176079		GCA_012222825.1	Complete Genome	1674180	32	SOURCE_DATABASE_GENBANK		1	2020-04-09	current	Bacteria	Proteobacteria	Gammaproteobacteria	Thiotrichales	Francisellaceae	Allofrancisella	Allofrancisella frigidaquae
Allofrancisella inopinata	1085647	SYSU YG23	SAMN11254735		GCA_012222965.1	Complete Genome	1750491	31.5	SOURCE_DATABASE_GENBANK		1	2020-04-09	current	Bacteria	Proteobacteria	Gammaproteobacteria	Thiotrichales	Francisellaceae	Allofrancisella	Allofrancisella inopinata
Francisella sp. LA112445	1395624	LA11-2445	SAMN12027040	PRJNA548429	GCA_012224145.1	Complete Genome	2139666	31.5	SOURCE_DATABASE_GENBANK		1	2020-04-09	current	Bacteria	Proteobacteria	Gammaproteobacteria	Thiotrichales	Francisellaceae	Francisella	Francisella sp. LA112445
Francisella adeliensis	2007306	FSC1325	SAMN12641260		GCA_012224465.1	Complete Genome	2054227	32.5	SOURCE_DATABASE_GENBANK		1	2020-04-09	current	Bacteria	Proteobacteria	Gammaproteobacteria	Thiotrichales	Francisellaceae	Francisella	Francisella adeliensis
Campylobacter jejuni	197	ZS005	SAMN14072385	PRJNA605601	GCA_012224585.1	Complete Genome	1660741	30.5	SOURCE_DATABASE_GENBANK		1	2020-04-09	current	Bacteria	Proteobacteria	Epsilonproteobacteria	Campylobacterales	Campylobacteraceae	Campylobacter	Campylobacter jejuni
Campylobacter jejuni	197	ZS004	SAMN14072384	PRJNA605601	GCA_012224765.1	Complete Genome	1713980	30	SOURCE_DATABASE_GENBANK		2	2020-04-09	current	Bacteria	Proteobacteria	Epsilonproteobacteria	Campylobacterales	Campylobacteraceae	Campylobacter	Campylobacter jejuni
Campylobacter jejuni	197	ZH006	SAMN14072383	PRJNA605601	GCA_012224905.1	Complete Genome	1652365	30.5	SOURCE_DATABASE_GENBANK		1	2020-04-09	current	Bacteria	Proteobacteria	Epsilonproteobacteria	Campylobacterales	Campylobacteraceae	Campylobacter	Campylobacter jejuni
Campylobacter jejuni	197	ZH003	SAMN14072382	PRJNA605601	GCA_012225065.1	Complete Genome	1652366	30.5	SOURCE_DATABASE_GENBANK		1	2020-04-09	current	Bacteria	Proteobacteria	Epsilonproteobacteria	Campylobacterales	Campylobacteraceae	Campylobacter	Campylobacter jejuni
Campylobacter jejuni	197	ZJB023	SAMN14072381	PRJNA605601	GCA_012225225.1	Complete Genome	1612562	30.5	SOURCE_DATABASE_GENBANK		2	2020-04-09	current	Bacteria	Proteobacteria	Epsilonproteobacteria	Campylobacterales	Campylobacteraceae	Campylobacter	Campylobacter jejuni
Campylobacter jejuni	197	ZJB021	SAMN14072380	PRJNA605601	GCA_012225445.1	Complete Genome	1612572	30.5	SOURCE_DATABASE_GENBANK		2	2020-04-09	current	Bacteria	Proteobacteria	Epsilonproteobacteria	Campylobacterales	Campylobacteraceae	Campylobacter	Campylobacter jejuni
Campylobacter jejuni	197	ZJB020	SAMN14072379	PRJNA605601	GCA_012225685.1	Complete Genome	1612567	30.5	SOURCE_DATABASE_GENBANK		2	2020-04-09	current	Bacteria	Proteobacteria	Epsilonproteobacteria	Campylobacterales	Campylobacteraceae	Campylobacter	Campylobacter jejuni
Bacillus tequilensis	227866	EA-CB0015	SAMN14111977		GCA_012225885.1	Complete Genome	4012371	43.5	SOURCE_DATABASE_GENBANK		1	2020-04-09	current	Bacteria	Firmicutes	Bacilli	Bacillales	Bacillaceae	Bacillus	Bacillus tequilensis
Bacillus velezensis	492670	Htq6	SAMN14433598	PRJNA614595	GCA_012226065.1	Complete Genome	3889281	46.5	SOURCE_DATABASE_GENBANK		1	2020-04-09	current	Bacteria	Firmicutes	Bacilli	Bacillales	Bacillaceae	Bacillus	Bacillus velezensis
Rhizobium phaseoli	396	BS3	SAMN14484491	PRJNA616200	GCA_012241395.2	Complete Genome	6860679	61	SOURCE_DATABASE_GENBANK		5	2020-12-01	current	Bacteria	Proteobacteria	Alphaproteobacteria	Hyphomicrobiales	Rhizobiaceae	Rhizobium	Rhizobium phaseoli
Escherichia coli	562	391778	SAMN08687010	PRJNA315192	GCA_012242025.2	Complete Genome	5620933	50	SOURCE_DATABASE_GENBANK		2	2021-05-03	current	Bacteria	Proteobacteria	Gammaproteobacteria	Enterobacterales	Enterobacteriaceae	Escherichia	Escherichia coli
[Clostridium] innocuum	1522	LC-LUMC-CI-001	SAMN14089789	PRJNA606345	GCA_012271835.1	Complete Genome	4289702	43.5	SOURCE_DATABASE_GENBANK		1	2020-04-10	current	Bacteria	Firmicutes	Erysipelotrichia	Erysipelotrichales	Erysipelotrichaceae	Erysipelatoclostridium	[Clostridium] innocuum
Nocardioides sp. JQ2195	2592334	JQ2195	SAMN12163780	PRJNA551734	GCA_012272695.1	Complete Genome	4078334	69	SOURCE_DATABASE_GENBANK		2	2020-04-11	current	Bacteria	Actinobacteria	Actinomycetia	Propionibacteriales	Nocardioidaceae	Nocardioides	Nocardioides sp. JQ2195
Acinetobacter baumannii	470	DT-Ab057	SAMN14308892		GCA_012272715.1	Complete Genome	4118119	39	SOURCE_DATABASE_GENBANK		3	2020-04-11	current	Bacteria	Proteobacteria	Gammaproteobacteria	Moraxellales	Moraxellaceae	Acinetobacter	Acinetobacter baumannii
Acinetobacter baumannii	470	DT-Ab022	SAMN14308866		GCA_012272735.1	Complete Genome	4229508	39	SOURCE_DATABASE_GENBANK		4	2020-04-11	current	Bacteria	Proteobacteria	Gammaproteobacteria	Moraxellales	Moraxellaceae	Acinetobacter	Acinetobacter baumannii
Acinetobacter baumannii	470	DT-Ab020	SAMN14308864		GCA_012272755.1	Complete Genome	4147490	39	SOURCE_DATABASE_GENBANK		3	2020-04-11	current	Bacteria	Proteobacteria	Gammaproteobacteria	Moraxellales	Moraxellaceae	Acinetobacter	Acinetobacter baumannii
Acinetobacter baumannii	470	DT-Ab007	SAMN14308853		GCA_012272775.1	Complete Genome	4050436	38.5	SOURCE_DATABASE_GENBANK		2	2020-04-11	current	Bacteria	Proteobacteria	Gammaproteobacteria	Moraxellales	Moraxellaceae	Acinetobacter	Acinetobacter baumannii
Acinetobacter baumannii	470	DT-Ab003	SAMN14308849		GCA_012272795.1	Complete Genome	4095067	39	SOURCE_DATABASE_GENBANK		3	2020-04-11	current	Bacteria	Proteobacteria	Gammaproteobacteria	Moraxellales	Moraxellaceae	Acinetobacter	Acinetobacter baumannii
Rhodococcus sp. DMU1	2722825	DMU1	SAMN14484670	PRJNA616208	GCA_012272955.1	Complete Genome	6835256	70	SOURCE_DATABASE_GENBANK		2	2020-04-12	current	Bacteria	Actinobacteria	Actinomycetia	Corynebacteriales	Nocardiaceae	Rhodococcus	Rhodococcus sp. DMU1
Piscirickettsia salmonis	1238	Ps-2192A	SAMN13898196	PRJNA602531	GCA_012272975.1	Complete Genome	3701548	39.5	SOURCE_DATABASE_GENBANK		10	2020-04-12	current	Bacteria	Proteobacteria	Gammaproteobacteria	Thiotrichales	Piscirickettsiaceae	Piscirickettsia	Piscirickettsia salmonis
Hymenobacter sp. BT18	2835648	BT18	SAMN14531600		GCA_012273015.1	Complete Genome	4690582	59.5	SOURCE_DATABASE_GENBANK		1	2020-04-12	current	Bacteria	Bacteroidota	Cytophagia	Cytophagales	Hymenobacteraceae	Hymenobacter	Hymenobacter sp. BT18
Limosilactobacillus fermentum	1613	HFD1	SAMN14470504		GCA_012273035.1	Complete Genome	2101878	51.5	SOURCE_DATABASE_GENBANK		1	2020-04-12	current	Bacteria	Firmicutes	Bacilli	Lactobacillales	Lactobacillaceae	Limosilactobacillus	Limosilactobacillus fermentum
Streptomyces sp. RPA4-2	2721244	RPA4-2	SAMN14450781	PRJNA615323	GCA_012273515.1	Complete Genome	9856149	70.5	SOURCE_DATABASE_GENBANK		1	2020-04-12	current	Bacteria	Actinobacteria	Actinomycetia	Streptomycetales	Streptomycetaceae	Streptomyces	Streptomyces sp. RPA4-2
Streptomyces sp. RLB1-33	2721243	RLB1-33	SAMN14450780	PRJNA615323	GCA_012273535.1	Complete Genome	12127650	70	SOURCE_DATABASE_GENBANK		1	2020-04-12	current	Bacteria	Actinobacteria	Actinomycetia	Streptomycetales	Streptomycetaceae	Streptomyces	Streptomyces sp. RLB1-33
Chromobacterium violaceum	536	FDAARGOS_635	SAMN11056350	PRJNA231221	GCA_012273555.1	Complete Genome	4800763	65	SOURCE_DATABASE_GENBANK		2	2020-04-12	current	Bacteria	Proteobacteria	Betaproteobacteria	Neisseriales	Chromobacteriaceae	Chromobacterium	Chromobacterium violaceum
Aeromonas hydrophila	644	NEB724	SAMN14533640	PRJNA622823	GCA_012273595.1	Complete Genome	4573207	61.5	SOURCE_DATABASE_GENBANK		1	2020-04-12	current	Bacteria	Proteobacteria	Gammaproteobacteria	Aeromonadales	Aeromonadaceae	Aeromonas	Aeromonas hydrophila
Chryseobacterium gallinarum	1324352	FDAARGOS_636	SAMN11056351	PRJNA231221	GCA_012273615.1	Complete Genome	4338935	37	SOURCE_DATABASE_GENBANK		2	2020-04-12	current	Bacteria	Bacteroidota	Flavobacteriia	Flavobacteriales	Weeksellaceae	Chryseobacterium	Chryseobacterium gallinarum
Streptomyces sp. S1D4-11	2721246	S1D4-11	SAMN14450783	PRJNA615323	GCA_012275145.1	Complete Genome	12276515	69.5	SOURCE_DATABASE_GENBANK		1	2020-04-13	current	Bacteria	Actinobacteria	Actinomycetia	Streptomycetales	Streptomycetaceae	Streptomyces	Streptomyces sp. S1D4-11
Priestia megaterium	1404	S2	SAMN14544300	PRJNA622823	GCA_012275205.1	Complete Genome	6468885	38.5	SOURCE_DATABASE_GENBANK		1	2020-04-13	current	Bacteria	Firmicutes	Bacilli	Bacillales	Bacillaceae	Priestia	Priestia megaterium
Pseudomonas aeruginosa	287	CMC-115	SAMN13451386	PRJNA593770	GCA_012276675.1	Complete Genome	6375262	66	SOURCE_DATABASE_GENBANK		1	2020-04-13	current	Bacteria	Proteobacteria	Gammaproteobacteria	Pseudomonadales	Pseudomonadaceae	Pseudomonas	Pseudomonas aeruginosa
Candidatus Pelagibacter giovannonii	2563896	NP1	SAMN11347529	PRJNA531001	GCA_012276695.1	Complete Genome	1365705	29.5	SOURCE_DATABASE_GENBANK		1	2020-04-13	current	Bacteria	Proteobacteria	Alphaproteobacteria	Pelagibacterales	Pelagibacteraceae	Candidatus Pelagibacter	Candidatus Pelagibacter giovannonii
Saccharopolyspora sp. ASAGF58	2719023	ASAGF58	SAMN11488380	PRJNA534337	GCA_012277335.1	Complete Genome	8045912	68	SOURCE_DATABASE_GENBANK		1	2020-04-14	current	Bacteria	Actinobacteria	Actinomycetia	Pseudonocardiales	Pseudonocardiaceae	Saccharopolyspora	Saccharopolyspora sp. ASAGF58
Dickeya zeae	204042	EC2	SAMN09742555		GCA_012278405.1	Complete Genome	4575125	53	SOURCE_DATABASE_GENBANK		1	2020-04-14	current	Bacteria	Proteobacteria	Gammaproteobacteria	Enterobacterales	Pectobacteriaceae	Dickeya	Dickeya zeae
Dickeya zeae	204042	CE1	SAMN09736021		GCA_012278555.1	Complete Genome	4714731	53.5	SOURCE_DATABASE_GENBANK		1	2020-04-14	current	Bacteria	Proteobacteria	Gammaproteobacteria	Enterobacterales	Pectobacteriaceae	Dickeya	Dickeya zeae
Escherichia coli	562	54	SAMN12158158		GCA_012278675.1	Complete Genome	4770380	50.5	SOURCE_DATABASE_GENBANK		4	2020-04-14	current	Bacteria	Proteobacteria	Gammaproteobacteria	Enterobacterales	Enterobacteriaceae	Escherichia	Escherichia coli
Acinetobacter indicus	756892	94-2	SAMN12158188		GCA_012278715.1	Complete Genome	3195659	45	SOURCE_DATABASE_GENBANK		6	2020-04-14	current	Bacteria	Proteobacteria	Gammaproteobacteria	Moraxellales	Moraxellaceae	Acinetobacter	Acinetobacter indicus
Acinetobacter indicus	756892	80-1-2	SAMN12158191		GCA_012278735.1	Complete Genome	3038308	45.5	SOURCE_DATABASE_GENBANK		6	2020-04-14	current	Bacteria	Proteobacteria	Gammaproteobacteria	Moraxellales	Moraxellaceae	Acinetobacter	Acinetobacter indicus
Geobacillus subterraneus	129338	CPW16	SAMN14549045	PRJNA622823	GCA_012295505.1	Complete Genome	3585511	52	SOURCE_DATABASE_GENBANK		3	2020-04-15	current	Bacteria	Firmicutes	Bacilli	Bacillales	Bacillaceae	Geobacillus	Geobacillus subterraneus
Oxynema aestuarii AP17	2064643	AP17	SAMN14410527	PRJNA613605	GCA_012295525.1	Complete Genome	6357750	51	SOURCE_DATABASE_GENBANK		1	2020-04-15	current	Bacteria	Cyanobacteria		Oscillatoriales	Microcoleaceae	Oxynema	Oxynema aestuarii	Oxynema aestuarii AP17
Ferrimonas lipolytica	2724191	S7	SAMN14531559		GCA_012295575.1	Complete Genome	4133133	49	SOURCE_DATABASE_GENBANK		1	2020-04-15	current	Bacteria	Proteobacteria	Gammaproteobacteria	Alteromonadales	Ferrimonadaceae	Ferrimonas	Ferrimonas lipolytica
Thalassobius gelatinovorus	53501	NEB572	SAMN14544152	PRJNA622823	GCA_012295595.1	Complete Genome	3985688	58.5	SOURCE_DATABASE_GENBANK		2	2020-04-15	current	Bacteria	Proteobacteria	Alphaproteobacteria	Rhodobacterales	Roseobacteraceae	Thalassobius	Thalassobius gelatinovorus
Bermanella marisrubri	207949	RED65	SAMN14559901	PRJNA622823	GCA_012295615.1	Complete Genome	3550395	43.5	SOURCE_DATABASE_GENBANK		2	2020-04-15	current	Bacteria	Proteobacteria	Gammaproteobacteria	Oceanospirillales	Oceanospirillaceae	Bermanella	Bermanella marisrubri
Leifsonia sp. PS1209	2724914	PS1209	SAMN14545979		GCA_012317045.1	Complete Genome	4091164	69	SOURCE_DATABASE_GENBANK		1	2020-04-15	current	Bacteria	Actinobacteria	Actinomycetia	Micrococcales	Microbacteriaceae	Leifsonia	Leifsonia sp. PS1209
[Clostridium] innocuum	1522	ATCC 14501	SAMN14089795	PRJNA606345	GCA_012317185.1	Complete Genome	4718906	43.5	SOURCE_DATABASE_GENBANK		1	2020-04-15	current	Bacteria	Firmicutes	Erysipelotrichia	Erysipelotrichales	Erysipelotrichaceae	Erysipelatoclostridium	[Clostridium] innocuum
Romboutsia sp. CE17	2724150	CE17	SAMN14487999	PRJNA616353	GCA_012317385.1	Complete Genome	3116687	28	SOURCE_DATABASE_GENBANK		1	2020-04-15	current	Bacteria	Firmicutes	Clostridia	Eubacteriales	Peptostreptococcaceae	Romboutsia	Romboutsia sp. CE17
Thermosulfurimonas marina	2047767	SU872	SAMN12566302		GCA_012317585.1	Complete Genome	1763258	58.5	SOURCE_DATABASE_GENBANK		1	2020-04-15	current	Bacteria	Thermodesulfobacteria	Thermodesulfobacteria	Thermodesulfobacteriales	Thermodesulfobacteriaceae	Thermosulfurimonas	Thermosulfurimonas marina
Escherichia coli	562	401794	SAMN07673188	PRJNA315192	GCA_012391955.2	Complete Genome	5620718	50	SOURCE_DATABASE_GENBANK		2	2021-05-03	current	Bacteria	Proteobacteria	Gammaproteobacteria	Enterobacterales	Enterobacteriaceae	Escherichia	Escherichia coli
Halomonas piezotolerans	2609667	NBT06E8	SAMN13944081		GCA_012427705.1	Complete Genome	3945801	57.5	SOURCE_DATABASE_GENBANK		1	2020-04-16	current	Bacteria	Proteobacteria	Gammaproteobacteria	Oceanospirillales	Halomonadaceae	Halomonas	Halomonas piezotolerans
Pectobacterium punjabense	2108399	SS95	SAMN11162174	PRJNA527839	GCA_012427845.1	Complete Genome	4793778	50.5	SOURCE_DATABASE_GENBANK		1	2020-04-16	current	Bacteria	Proteobacteria	Gammaproteobacteria	Enterobacterales	Pectobacteriaceae	Pectobacterium	Pectobacterium punjabense
Chitinophaga oryzae	2725414	1310	SAMN14558177	PRJNA623709	GCA_012516355.1	Complete Genome	8511252	50.5	SOURCE_DATABASE_GENBANK		1	2020-04-19	current	Bacteria	Bacteroidota	Chitinophagia	Chitinophagales	Chitinophagaceae	Chitinophaga	Chitinophaga oryzae
Chitinophaga oryzae	2725414	1303	SAMN14558162	PRJNA623700	GCA_012516375.2	Complete Genome	8363885	51	SOURCE_DATABASE_GENBANK		1	2020-09-29	current	Bacteria	Bacteroidota	Chitinophagia	Chitinophagales	Chitinophagaceae	Chitinophaga	Chitinophaga oryzae
Dolichospermum flos-aquae CCAP 1403/13F	315271	CCAP 1403/13f	SAMN14567401	PRJNA622823	GCA_012516395.1	Complete Genome	5220684	38	SOURCE_DATABASE_GENBANK		2	2020-04-19	current	Bacteria	Cyanobacteria		Nostocales	Aphanizomenonaceae	Dolichospermum	Dolichospermum flos-aquae	Dolichospermum flos-aquae CCAP 1403/13F
Acinetobacter sp. NEB149	2725684	NEB149	SAMN14567701	PRJNA622823	GCA_012516415.1	Complete Genome	3490949	42.5	SOURCE_DATABASE_GENBANK		5	2020-04-19	current	Bacteria	Proteobacteria	Gammaproteobacteria	Moraxellales	Moraxellaceae	Acinetobacter	Acinetobacter sp. NEB149
Pseudodesulfovibrio sp. zrk46	2725288	zrk46	SAMN14540012		GCA_012516435.1	Complete Genome	4082342	53	SOURCE_DATABASE_GENBANK		1	2020-04-19	current	Bacteria	Proteobacteria	Deltaproteobacteria	Desulfovibrionales	Desulfovibrionaceae	Pseudodesulfovibrio	Pseudodesulfovibrio sp. zrk46
Escherichia coli	562	SFE8	SAMN14558608		GCA_012516455.1	Complete Genome	5214762	50.5	SOURCE_DATABASE_GENBANK		3	2020-04-19	current	Bacteria	Proteobacteria	Gammaproteobacteria	Enterobacterales	Enterobacteriaceae	Escherichia	Escherichia coli
Parasphingorhabdus halotolerans	2725558	JK6	SAMN14564124	PRJNA624001	GCA_012516475.1	Complete Genome	3269179	53	SOURCE_DATABASE_GENBANK		1	2020-04-19	current	Bacteria	Proteobacteria	Alphaproteobacteria	Sphingomonadales	Sphingomonadaceae	Parasphingorhabdus	Parasphingorhabdus halotolerans
Mycoplasma sp. 1654_15	2725994	1654_15	SAMN14569832		GCA_012516495.1	Complete Genome	923061	26	SOURCE_DATABASE_GENBANK		1	2020-04-19	current	Bacteria	Tenericutes	Mollicutes	Mycoplasmatales	Mycoplasmataceae	Mycoplasma	Mycoplasma sp. 1654_15
Proteus mirabilis	584	STP3	SAMN14558572		GCA_012516515.1	Complete Genome	4115975	39	SOURCE_DATABASE_GENBANK		1	2020-04-19	current	Bacteria	Proteobacteria	Gammaproteobacteria	Enterobacterales	Morganellaceae	Proteus	Proteus mirabilis
Citrobacter sp. TSA-1	184912	TSA-1	SAMN14563051		GCA_012524235.2	Complete Genome	5182653	51.5	SOURCE_DATABASE_GENBANK		3	2020-05-27	current	Bacteria	Proteobacteria	Gammaproteobacteria	Enterobacterales	Enterobacteriaceae	Citrobacter	Citrobacter sp. TSA-1
Salmonella enterica subsp. enterica serovar Typhimurium	90371	OLF-FSR1_WB_Hawk_ST-33	SAMN14088120	PRJNA605433	GCA_012530215.1	Complete Genome	4909186	52	SOURCE_DATABASE_GENBANK		2	2020-04-20	current	Bacteria	Proteobacteria	Gammaproteobacteria	Enterobacterales	Enterobacteriaceae	Salmonella	Salmonella enterica	Salmonella enterica subsp. enterica
Salmonella enterica subsp. enterica serovar Typhimurium	90371	OLF_FSR1_WB_Finch_ST-13	SAMN14088117	PRJNA605433	GCA_012530335.1	Complete Genome	4819669	52	SOURCE_DATABASE_GENBANK		1	2020-04-20	current	Bacteria	Proteobacteria	Gammaproteobacteria	Enterobacterales	Enterobacteriaceae	Salmonella	Salmonella enterica	Salmonella enterica subsp. enterica
Alicycliphilus denitrificans	179636	DP3	SAMN14566246		GCA_012530715.1	Complete Genome	4770033	68	SOURCE_DATABASE_GENBANK		2	2020-04-20	current	Bacteria	Proteobacteria	Betaproteobacteria	Burkholderiales	Comamonadaceae	Alicycliphilus	Alicycliphilus denitrificans
Bacillus subtilis	1423	RI4914	SAMN14583726		GCA_012534935.1	Complete Genome	4100930	43	SOURCE_DATABASE_GENBANK		1	2020-04-20	current	Bacteria	Firmicutes	Bacilli	Bacillales	Bacillaceae	Bacillus	Bacillus subtilis
Escherichia coli	562	SCZE5	SAMN14558879		GCA_012537835.1	Complete Genome	5092344	50.5	SOURCE_DATABASE_GENBANK		5	2020-04-19	current	Bacteria	Proteobacteria	Gammaproteobacteria	Enterobacterales	Enterobacteriaceae	Escherichia	Escherichia coli
Salmonella enterica	28901	SEHaa3795	SAMD00168438	PRJDB8208	GCA_012558165.1	Complete Genome	4834111	52	SOURCE_DATABASE_GENBANK		2	2020-04-14	current	Bacteria	Proteobacteria	Gammaproteobacteria	Enterobacterales	Enterobacteriaceae	Salmonella	Salmonella enterica
Ralstonia solanacearum	305	CIAT_078	SAMN14207021	PRJNA608676	GCA_012562465.1	Complete Genome	5389324	66.5	SOURCE_DATABASE_GENBANK		2	2020-04-20	current	Bacteria	Proteobacteria	Betaproteobacteria	Burkholderiales	Burkholderiaceae	Ralstonia	Ralstonia solanacearum
Enterobacteriaceae endosymbiont of Plateumaris pusilla	2675795		SAMN13256168	PRJNA587602	GCA_012562765.1	Complete Genome	519975	20	SOURCE_DATABASE_GENBANK		2	2020-04-20	current	Bacteria	Proteobacteria	Gammaproteobacteria	Enterobacterales	Enterobacteriaceae		Enterobacteriaceae endosymbiont of Plateumaris pusilla
Arcanobacterium sp. 2701	2722751	2701	SAMN14485815		GCA_012563545.1	Complete Genome	1941174	48.5	SOURCE_DATABASE_GENBANK		1	2020-04-20	current	Bacteria	Actinobacteria	Actinomycetia	Actinomycetales	Actinomycetaceae	Arcanobacterium	Arcanobacterium buesumense
Enterobacteriaceae endosymbiont of Macroplea mutica	2675791		SAMN13256172	PRJNA587602	GCA_012571345.1	Complete Genome	474063	23	SOURCE_DATABASE_GENBANK		2	2020-04-20	current	Bacteria	Proteobacteria	Gammaproteobacteria	Enterobacterales	Enterobacteriaceae		Enterobacteriaceae endosymbiont of Macroplea mutica
Bacillus sp. HNA3	2585772	HNA3	SAMN11952064	PRJNA546089	GCA_012572025.1	Complete Genome	3929648	46	SOURCE_DATABASE_GENBANK		1	2020-04-20	current	Bacteria	Firmicutes	Bacilli	Bacillales	Bacillaceae	Bacillus	Bacillus sp. HNA3
Streptococcus pyogenes	1314	MGAS2221	SAMN12657656		GCA_012572265.1	Complete Genome	1835779	38.5	SOURCE_DATABASE_GENBANK		1	2020-04-20	current	Bacteria	Firmicutes	Bacilli	Lactobacillales	Streptococcaceae	Streptococcus	Streptococcus pyogenes
Escherichia sp. SCLE84	2725997	SCLE84	SAMN14573117		GCA_012584495.1	Complete Genome	5384463	50.5	SOURCE_DATABASE_GENBANK		4	2020-04-21	current	Bacteria	Proteobacteria	Gammaproteobacteria	Enterobacterales	Enterobacteriaceae	Escherichia	Escherichia sp. SCLE84
Polaromonas vacuolata	37448	KCTC 22033	SAMN14483341		GCA_012584515.1	Complete Genome	3837686	52	SOURCE_DATABASE_GENBANK		1	2020-04-21	current	Bacteria	Proteobacteria	Betaproteobacteria	Burkholderiales	Comamonadaceae	Polaromonas	Polaromonas vacuolata
Streptococcus agalactiae 515	342614	515	SAMN13536106	PRJNA594846	GCA_012593885.1	Complete Genome	2032743	35	SOURCE_DATABASE_GENBANK		1	2020-04-21	current	Bacteria	Firmicutes	Bacilli	Lactobacillales	Streptococcaceae	Streptococcus	Streptococcus agalactiae	Streptococcus agalactiae 515
Enterococcus faecalis	1351	TH4125	SAMN13536105	PRJNA594846	GCA_012594215.1	Complete Genome	2993403	37	SOURCE_DATABASE_GENBANK		1	2020-04-21	current	Bacteria	Firmicutes	Bacilli	Lactobacillales	Enterococcaceae	Enterococcus	Enterococcus faecalis
Stenotrophomonas maltophilia	40324	NEB515	SAMN14591332	PRJNA622823	GCA_012647025.1	Complete Genome	4785515	66	SOURCE_DATABASE_GENBANK		1	2020-04-22	current	Bacteria	Proteobacteria	Gammaproteobacteria	Xanthomonadales	Xanthomonadaceae	Stenotrophomonas	Stenotrophomonas maltophilia
Pseudomonas umsongensis	198618	CY-1	SAMN14599528		GCA_012647205.1	Complete Genome	6690075	59.5	SOURCE_DATABASE_GENBANK		1	2020-04-22	current	Bacteria	Proteobacteria	Gammaproteobacteria	Pseudomonadales	Pseudomonadaceae	Pseudomonas	Pseudomonas umsongensis
Cereibacter sphaeroides	1063	CH10	SAMN14591487	PRJNA622823	GCA_012647365.1	Complete Genome	4635445	68.5	SOURCE_DATABASE_GENBANK		6	2020-04-22	current	Bacteria	Proteobacteria	Alphaproteobacteria	Rhodobacterales	Rhodobacteraceae	Cereibacter	Cereibacter sphaeroides
Bacillus subtilis	1423	At3	SAMN14479761		GCA_012647565.1	Complete Genome	4197841	43.5	SOURCE_DATABASE_GENBANK		1	2020-04-22	current	Bacteria	Firmicutes	Bacilli	Bacillales	Bacillaceae	Bacillus	Bacillus subtilis
Bacillus velezensis	492670	UCMB5140	SAMN14479760		GCA_012647845.1	Complete Genome	3980571	46.5	SOURCE_DATABASE_GENBANK		1	2020-04-22	current	Bacteria	Firmicutes	Bacilli	Bacillales	Bacillaceae	Bacillus	Bacillus velezensis
Bacillus mojavensis	72360	UCMB5075	SAMN14479759		GCA_012648005.1	Complete Genome	4031121	43.5	SOURCE_DATABASE_GENBANK		1	2020-04-22	current	Bacteria	Firmicutes	Bacilli	Bacillales	Bacillaceae	Bacillus	Bacillus mojavensis
Bacillus subtilis subsp. subtilis	135461	UCMB5121	SAMN14479758		GCA_012648205.1	Complete Genome	4059834	43.5	SOURCE_DATABASE_GENBANK		1	2020-04-22	current	Bacteria	Firmicutes	Bacilli	Bacillales	Bacillaceae	Bacillus	Bacillus subtilis	Bacillus subtilis subsp. subtilis
Bacillus subtilis subsp. subtilis	135461	UCMB5021	SAMN14479757		GCA_012648345.1	Complete Genome	4060035	43.5	SOURCE_DATABASE_GENBANK		1	2020-04-22	current	Bacteria	Firmicutes	Bacilli	Bacillales	Bacillaceae	Bacillus	Bacillus subtilis	Bacillus subtilis subsp. subtilis
Paenibacillus albicereus	2726185	UniB2	SAMN14588106		GCA_012676905.1	Complete Genome	5168992	63.5	SOURCE_DATABASE_GENBANK		1	2020-04-21	current	Bacteria	Firmicutes	Bacilli	Bacillales	Paenibacillaceae	Paenibacillus	Paenibacillus albicereus
Paracoccus sanguinis	1545044	OM2164	SAMN14591402	PRJNA622823	GCA_012689545.1	Complete Genome	3373772	70.5	SOURCE_DATABASE_GENBANK		4	2020-04-23	current	Bacteria	Proteobacteria	Alphaproteobacteria	Rhodobacterales	Rhodobacteraceae	Paracoccus	Paracoccus sanguinis
Lactococcus cremoris	1359	F	SAMN14600593	PRJNA622823	GCA_012689565.1	Complete Genome	2408645	35.5	SOURCE_DATABASE_GENBANK		4	2020-04-23	current	Bacteria	Firmicutes	Bacilli	Lactobacillales	Streptococcaceae	Lactococcus	Lactococcus cremoris
Pseudomonas tohonis	2725477	TUM18999	SAMD00220017	PRJDB9669	GCA_012767755.2	Complete Genome	6826062	66	SOURCE_DATABASE_GENBANK		1	2020-06-01	current	Bacteria	Proteobacteria	Gammaproteobacteria	Pseudomonadales	Pseudomonadaceae	Pseudomonas	Pseudomonas tohonis
Methylococcus geothermalis	2681310	IM1	SAMN13402798		GCA_012769535.1	Complete Genome	3371031	63	SOURCE_DATABASE_GENBANK		1	2020-04-24	current	Bacteria	Proteobacteria	Gammaproteobacteria	Methylococcales	Methylococcaceae	Methylococcus	Methylococcus geothermalis
Pseudomonas sp. gcc21	2726989	gcc21	SAMN14604097		GCA_012844345.1	Complete Genome	3983233	58	SOURCE_DATABASE_GENBANK		1	2020-04-26	current	Bacteria	Proteobacteria	Gammaproteobacteria	Pseudomonadales	Pseudomonadaceae	Pseudomonas	Pseudomonas sp. gcc21
Streptococcus dysgalactiae subsp. equisimilis	119602	TPCH-A19	SAMN14609529		GCA_012844385.1	Complete Genome	2102521	39	SOURCE_DATABASE_GENBANK		1	2020-04-26	current	Bacteria	Firmicutes	Bacilli	Lactobacillales	Streptococcaceae	Streptococcus	Streptococcus dysgalactiae	Streptococcus dysgalactiae subsp. equisimilis
Streptococcus dysgalactiae subsp. equisimilis	119602	TPCH-A74	SAMN14609616	PRJNA625795	GCA_012844405.1	Complete Genome	2182632	39	SOURCE_DATABASE_GENBANK		1	2020-04-26	current	Bacteria	Firmicutes	Bacilli	Lactobacillales	Streptococcaceae	Streptococcus	Streptococcus dysgalactiae	Streptococcus dysgalactiae subsp. equisimilis
Xanthomonas campestris pv. badrii	149696	NEB122	SAMN14601050	PRJNA622823	GCA_012848175.1	Complete Genome	4955824	65.5	SOURCE_DATABASE_GENBANK		1	2020-04-27	current	Bacteria	Proteobacteria	Gammaproteobacteria	Xanthomonadales	Xanthomonadaceae	Xanthomonas	Xanthomonas campestris
Marinobacterium sp. LSUCC0821	2668067	LSUCC0821	SAMN13266633	PRJNA589095	GCA_012848475.1	Complete Genome	2360824	47.5	SOURCE_DATABASE_GENBANK		1	2020-04-27	current	Bacteria	Proteobacteria	Gammaproteobacteria	Oceanospirillales	Oceanospirillaceae	Marinobacterium	Marinobacterium sp. LSUCC0821
Lactobacillus acetotolerans	1600	LJ49	SAMN14609983		GCA_012848655.1	Complete Genome	1683950	36.5	SOURCE_DATABASE_GENBANK		1	2020-04-27	current	Bacteria	Firmicutes	Bacilli	Lactobacillales	Lactobacillaceae	Lactobacillus	Lactobacillus acetotolerans
Pyruvatibacter mobilis	1712261	CGMCC 1.15125	SAMN14610207		GCA_012848855.1	Complete Genome	3333914	63.5	SOURCE_DATABASE_GENBANK		1	2020-04-27	current	Bacteria	Proteobacteria	Alphaproteobacteria	Hyphomicrobiales	Parvibaculaceae	Pyruvatibacter	Pyruvatibacter mobilis
Spirosoma sp. CJU-R4	2728024	CJU-R4	SAMN14609722	PRJNA625823	GCA_012849055.1	Complete Genome	6049537	55	SOURCE_DATABASE_GENBANK		3	2020-04-27	current	Bacteria	Bacteroidota	Cytophagia	Cytophagales	Cytophagaceae	Spirosoma	Spirosoma sp. CJU-R4
Cohnella herbarum	2728023	MFER-1	SAMN14609721	PRJNA625823	GCA_012849095.1	Complete Genome	8522788	50.5	SOURCE_DATABASE_GENBANK		2	2020-04-27	current	Bacteria	Firmicutes	Bacilli	Bacillales	Paenibacillaceae	Cohnella	Cohnella herbarum
Mucilaginibacter robiniae	2728022	F39-2	SAMN14609720	PRJNA625823	GCA_012849215.1	Complete Genome	4984039	41	SOURCE_DATABASE_GENBANK		2	2020-04-27	current	Bacteria	Bacteroidota	Sphingobacteriia	Sphingobacteriales	Sphingobacteriaceae	Mucilaginibacter	Mucilaginibacter robiniae
Duganella dendranthematis	2728021	AF9R3	SAMN14609719	PRJNA625823	GCA_012849375.1	Complete Genome	6532782	62.5	SOURCE_DATABASE_GENBANK		1	2020-04-27	current	Bacteria	Proteobacteria	Betaproteobacteria	Burkholderiales	Oxalobacteraceae	Duganella	Duganella dendranthematis
Massilia forsythiae	2728020	GN2-R2	SAMN14609718	PRJNA625823	GCA_012849555.1	Complete Genome	6370297	66.5	SOURCE_DATABASE_GENBANK		3	2020-04-27	current	Bacteria	Proteobacteria	Betaproteobacteria	Burkholderiales	Oxalobacteraceae	Massilia	Massilia forsythiae
Escherichia coli O121	1055537	FDA858783-1-52	SAMN05215988	PRJNA230969	GCA_012849755.1	Complete Genome	5473304	50.5	SOURCE_DATABASE_GENBANK		2	2020-04-27	current	Bacteria	Proteobacteria	Gammaproteobacteria	Enterobacterales	Enterobacteriaceae	Escherichia	Escherichia coli
Avibacterium paragallinarum	728	ADL-AP17	SAMN14613999	PRJNA625662	GCA_012849875.1	Complete Genome	2415699	40.5	SOURCE_DATABASE_GENBANK		1	2020-04-27	current	Bacteria	Proteobacteria	Gammaproteobacteria	Pasteurellales	Pasteurellaceae	Avibacterium	Avibacterium paragallinarum
Avibacterium paragallinarum	728	ADL-AP16	SAMN14613998	PRJNA625662	GCA_012850075.1	Complete Genome	2415855	40.5	SOURCE_DATABASE_GENBANK		1	2020-04-27	current	Bacteria	Proteobacteria	Gammaproteobacteria	Pasteurellales	Pasteurellaceae	Avibacterium	Avibacterium paragallinarum
Avibacterium paragallinarum	728	ADL-AP15	SAMN14613997	PRJNA625662	GCA_012850275.1	Complete Genome	2415950	40.5	SOURCE_DATABASE_GENBANK		1	2020-04-27	current	Bacteria	Proteobacteria	Gammaproteobacteria	Pasteurellales	Pasteurellaceae	Avibacterium	Avibacterium paragallinarum
Avibacterium paragallinarum	728	ADL-AP10	SAMN14613996	PRJNA625662	GCA_012850455.1	Complete Genome	2415552	40.5	SOURCE_DATABASE_GENBANK		1	2020-04-27	current	Bacteria	Proteobacteria	Gammaproteobacteria	Pasteurellales	Pasteurellaceae	Avibacterium	Avibacterium paragallinarum
Avibacterium paragallinarum	728	ADL-AP07	SAMN14613995	PRJNA625662	GCA_012850655.1	Complete Genome	2415993	40.5	SOURCE_DATABASE_GENBANK		1	2020-04-27	current	Bacteria	Proteobacteria	Gammaproteobacteria	Pasteurellales	Pasteurellaceae	Avibacterium	Avibacterium paragallinarum
Avibacterium paragallinarum	728	ADL-AP02	SAMN14613994	PRJNA625662	GCA_012850815.1	Complete Genome	2416187	40.5	SOURCE_DATABASE_GENBANK		1	2020-04-27	current	Bacteria	Proteobacteria	Gammaproteobacteria	Pasteurellales	Pasteurellaceae	Avibacterium	Avibacterium paragallinarum
Avibacterium paragallinarum	728	ADL-AP01	SAMN14613993	PRJNA625662	GCA_012850955.1	Complete Genome	2415542	40.5	SOURCE_DATABASE_GENBANK		1	2020-04-27	current	Bacteria	Proteobacteria	Gammaproteobacteria	Pasteurellales	Pasteurellaceae	Avibacterium	Avibacterium paragallinarum
Staphylococcus caprae	29380	SY333	SAMN14639260		GCA_012851115.1	Complete Genome	2764332	33	SOURCE_DATABASE_GENBANK		6	2020-04-27	current	Bacteria	Firmicutes	Bacilli	Bacillales	Staphylococcaceae	Staphylococcus	Staphylococcus caprae
Parabacteroides distasonis	823	CBBP-1	SAMN14645711		GCA_012851305.1	Complete Genome	5379509	45	SOURCE_DATABASE_GENBANK		1	2020-04-27	current	Bacteria	Bacteroidota	Bacteroidia	Bacteroidales	Tannerellaceae	Parabacteroides	Parabacteroides distasonis
Bradyrhizobium elkanii USDA 61	1275962	USDA 61	SAMD00067082	PRJDB717	GCA_012871055.1	Complete Genome	9649995	63.5	SOURCE_DATABASE_GENBANK		2	2020-04-21	current	Bacteria	Proteobacteria	Alphaproteobacteria	Hyphomicrobiales	Nitrobacteraceae	Bradyrhizobium	Bradyrhizobium elkanii	Bradyrhizobium elkanii USDA 61
Escherichia coli	562	899091	SAMN14417515	PRJNA315192	GCA_012880295.2	Complete Genome	5323544	50.5	SOURCE_DATABASE_GENBANK		3	2022-01-31	current	Bacteria	Proteobacteria	Gammaproteobacteria	Enterobacterales	Enterobacteriaceae	Escherichia	Escherichia coli
Campylobacter sp. CFSAN093246	2572050	CFSAN093246	SAMN11487354	PRJNA258022	GCA_012889415.1	Complete Genome	1752737	30	SOURCE_DATABASE_GENBANK		2	2020-04-27	current	Bacteria	Proteobacteria	Epsilonproteobacteria	Campylobacterales	Campylobacteraceae	Campylobacter	Campylobacter sp. CFSAN093246
Campylobacter sp. CFSAN093241	2572059	CFSAN093241	SAMN11487363	PRJNA258022	GCA_012889595.1	Complete Genome	1662100	30.5	SOURCE_DATABASE_GENBANK		1	2020-04-27	current	Bacteria	Proteobacteria	Epsilonproteobacteria	Campylobacterales	Campylobacteraceae	Campylobacter	Campylobacter sp. CFSAN093241
Campylobacter sp. CFSAN093256	2572082	CFSAN093256	SAMN11487386	PRJNA258022	GCA_012889735.1	Complete Genome	1653603	30.5	SOURCE_DATABASE_GENBANK		1	2020-04-27	current	Bacteria	Proteobacteria	Epsilonproteobacteria	Campylobacterales	Campylobacteraceae	Campylobacter	Campylobacter sp. CFSAN093256
Campylobacter jejuni	197	CFSAN093257	SAMN11487379	PRJNA258022	GCA_012889875.1	Complete Genome	1720666	30	SOURCE_DATABASE_GENBANK		1	2020-04-27	current	Bacteria	Proteobacteria	Epsilonproteobacteria	Campylobacterales	Campylobacteraceae	Campylobacter	Campylobacter jejuni
Campylobacter sp. CFSAN093259	2572083	CFSAN093259	SAMN11487387	PRJNA258022	GCA_012889985.1	Complete Genome	1688111	30.5	SOURCE_DATABASE_GENBANK		1	2020-04-27	current	Bacteria	Proteobacteria	Epsilonproteobacteria	Campylobacterales	Campylobacteraceae	Campylobacter	Campylobacter sp. CFSAN093259
Campylobacter sp. CFSAN093260	2572085	CFSAN093260	SAMN11487389	PRJNA258022	GCA_012890095.1	Complete Genome	1627779	30.5	SOURCE_DATABASE_GENBANK		1	2020-04-27	current	Bacteria	Proteobacteria	Epsilonproteobacteria	Campylobacterales	Campylobacteraceae	Campylobacter	Campylobacter sp. CFSAN093260
Campylobacter sp. CFSAN093224	2572074	CFSAN093224	SAMN11487378	PRJNA258022	GCA_012897395.1	Complete Genome	1625593	30.5	SOURCE_DATABASE_GENBANK		1	2020-04-27	current	Bacteria	Proteobacteria	Epsilonproteobacteria	Campylobacterales	Campylobacteraceae	Campylobacter	Campylobacter sp. CFSAN093224
Campylobacter sp. CFSAN093226	2572065	CFSAN093226	SAMN11487369	PRJNA258022	GCA_012897595.1	Complete Genome	1720916	30	SOURCE_DATABASE_GENBANK		2	2020-04-27	current	Bacteria	Proteobacteria	Epsilonproteobacteria	Campylobacterales	Campylobacteraceae	Campylobacter	Campylobacter sp. CFSAN093226
Campylobacter sp. CFSAN093227	2572069	CFSAN093227	SAMN11487373	PRJNA258022	GCA_012897855.1	Complete Genome	1824459	30	SOURCE_DATABASE_GENBANK		1	2020-04-27	current	Bacteria	Proteobacteria	Epsilonproteobacteria	Campylobacterales	Campylobacteraceae	Campylobacter	Campylobacter sp. CFSAN093227
Campylobacter sp. CFSAN093238	2572084	CFSAN093238	SAMN11487388	PRJNA258022	GCA_012898015.1	Complete Genome	1745502	30	SOURCE_DATABASE_GENBANK		1	2020-04-27	current	Bacteria	Proteobacteria	Epsilonproteobacteria	Campylobacterales	Campylobacteraceae	Campylobacter	Campylobacter sp. CFSAN093238
Rhodospirillaceae bacterium B3	2728875	B3	SAMN14642989	PRJNA626517	GCA_012913305.1	Complete Genome	3664154	69	SOURCE_DATABASE_GENBANK		1	2020-04-28	current	Bacteria	Proteobacteria	Alphaproteobacteria	Rhodospirillales	Rhodospirillaceae		Rhodospirillaceae bacterium B3
Luteolibacter luteus	2728835	G-1-1-1	SAMN14642216		GCA_012913485.1	Complete Genome	6412079	60.5	SOURCE_DATABASE_GENBANK		1	2020-04-28	current	Bacteria	Verrucomicrobia	Verrucomicrobiae	Verrucomicrobiales	Verrucomicrobiaceae	Luteolibacter	Luteolibacter luteus
Mesorhizobium japonicum R7A	935547	R7A	SAMN02597167	PRJNA74389	GCA_012913625.1	Complete Genome	6530403	62.5	SOURCE_DATABASE_GENBANK		1	2020-04-28	current	Bacteria	Proteobacteria	Alphaproteobacteria	Hyphomicrobiales	Phyllobacteriaceae	Mesorhizobium	Mesorhizobium japonicum	Mesorhizobium japonicum R7A
Mesorhizobium japonicum	2066070	R7Astar	SAMN14650140	PRJNA627051	GCA_012913645.1	Complete Genome	6530403	62.5	SOURCE_DATABASE_GENBANK		1	2020-04-28	current	Bacteria	Proteobacteria	Alphaproteobacteria	Hyphomicrobiales	Phyllobacteriaceae	Mesorhizobium	Mesorhizobium japonicum
Campylobacter jejuni	197	CFSAN096307	SAMN13656972	PRJNA258022	GCA_012923625.1	Complete Genome	1720216	30	SOURCE_DATABASE_GENBANK		1	2020-04-28	current	Bacteria	Proteobacteria	Epsilonproteobacteria	Campylobacterales	Campylobacteraceae	Campylobacter	Campylobacter jejuni
Campylobacter jejuni	197	CFSAN096306	SAMN13656970	PRJNA258022	GCA_012923645.1	Complete Genome	1650107	30.5	SOURCE_DATABASE_GENBANK		1	2020-04-28	current	Bacteria	Proteobacteria	Epsilonproteobacteria	Campylobacterales	Campylobacteraceae	Campylobacter	Campylobacter jejuni
Campylobacter jejuni	197	CFSAN096305	SAMN13656959	PRJNA258022	GCA_012923665.1	Complete Genome	1721265	30	SOURCE_DATABASE_GENBANK		1	2020-04-28	current	Bacteria	Proteobacteria	Epsilonproteobacteria	Campylobacterales	Campylobacteraceae	Campylobacter	Campylobacter jejuni
Campylobacter jejuni	197	CFSAN096302	SAMN13656984	PRJNA258022	GCA_012923685.1	Complete Genome	1721182	30	SOURCE_DATABASE_GENBANK		1	2020-04-28	current	Bacteria	Proteobacteria	Epsilonproteobacteria	Campylobacterales	Campylobacteraceae	Campylobacter	Campylobacter jejuni
Campylobacter jejuni	197	CFSAN096301	SAMN13656979	PRJNA258022	GCA_012923705.1	Complete Genome	1661307	30	SOURCE_DATABASE_GENBANK		1	2020-04-28	current	Bacteria	Proteobacteria	Epsilonproteobacteria	Campylobacterales	Campylobacteraceae	Campylobacter	Campylobacter jejuni
Campylobacter jejuni	197	CFSAN096297	SAMN13656900	PRJNA258022	GCA_012923725.1	Complete Genome	1712680	30	SOURCE_DATABASE_GENBANK		2	2020-04-28	current	Bacteria	Proteobacteria	Epsilonproteobacteria	Campylobacterales	Campylobacteraceae	Campylobacter	Campylobacter jejuni
Campylobacter jejuni	197	CFSAN096296	SAMN13656872	PRJNA258022	GCA_012923745.1	Complete Genome	1635710	30.5	SOURCE_DATABASE_GENBANK		1	2020-04-28	current	Bacteria	Proteobacteria	Epsilonproteobacteria	Campylobacterales	Campylobacteraceae	Campylobacter	Campylobacter jejuni
Mycobacterium tuberculosis	1773	RW-TB008	SAMN13736268	PRJNA598991	GCA_012923765.1	Complete Genome	4379910	65.5	SOURCE_DATABASE_GENBANK		1	2020-04-28	current	Bacteria	Actinobacteria	Actinomycetia	Corynebacteriales	Mycobacteriaceae	Mycobacterium	Mycobacterium tuberculosis
Phytobacter diazotrophicus	395631	UAEU22	SAMN14593742	PRJNA625126	GCA_012923785.1	Complete Genome	5527237	53	SOURCE_DATABASE_GENBANK		2	2020-04-28	current	Bacteria	Proteobacteria	Gammaproteobacteria	Enterobacterales	Enterobacteriaceae	Phytobacter	Phytobacter diazotrophicus
Acinetobacter baumannii	470	Ab-C102	SAMN14667518	PRJNA473419	GCA_012931605.1	Complete Genome	3940086	39	SOURCE_DATABASE_GENBANK		4	2020-04-29	current	Bacteria	Proteobacteria	Gammaproteobacteria	Moraxellales	Moraxellaceae	Acinetobacter	Acinetobacter baumannii
Acinetobacter baumannii	470	Ab-D10a-a	SAMN14667516	PRJNA473419	GCA_012931625.1	Complete Genome	4174734	39	SOURCE_DATABASE_GENBANK		6	2020-04-29	current	Bacteria	Proteobacteria	Gammaproteobacteria	Moraxellales	Moraxellaceae	Acinetobacter	Acinetobacter baumannii
Acinetobacter baumannii	470	Ab-B004d-c	SAMN14667515	PRJNA473419	GCA_012931645.1	Complete Genome	4159123	39	SOURCE_DATABASE_GENBANK		5	2020-04-29	current	Bacteria	Proteobacteria	Gammaproteobacteria	Moraxellales	Moraxellaceae	Acinetobacter	Acinetobacter baumannii
Acinetobacter baumannii	470	Ab-C63	SAMN14667517	PRJNA473419	GCA_012931665.1	Complete Genome	3965881	39	SOURCE_DATABASE_GENBANK		3	2020-04-29	current	Bacteria	Proteobacteria	Gammaproteobacteria	Moraxellales	Moraxellaceae	Acinetobacter	Acinetobacter baumannii
Bacillus subtilis subsp. subtilis str. 168	224308	168	SAMN14645746	PRJNA626600	GCA_012931705.2	Complete Genome	4227167	43	SOURCE_DATABASE_GENBANK		1	2020-12-04	current	Bacteria	Firmicutes	Bacilli	Bacillales	Bacillaceae	Bacillus	Bacillus subtilis	Bacillus subtilis subsp. subtilis str. 168
Roseobacter ponti	1891787	DSM 106830	SAMN14082710		GCA_012932215.1	Complete Genome	3962631	60.5	SOURCE_DATABASE_GENBANK		2	2020-04-29	current	Bacteria	Proteobacteria	Alphaproteobacteria	Rhodobacterales	Roseobacteraceae	Roseobacter	Roseobacter ponti
Enterococcus faecium	1352	BA17124	SAMN14675398	PRJNA627548	GCA_012932975.2	Complete Genome	2929042	37.5	SOURCE_DATABASE_GENBANK		9	2020-08-10	current	Bacteria	Firmicutes	Bacilli	Lactobacillales	Enterococcaceae	Enterococcus	Enterococcus faecium
Enterococcus faecium	1352	BP5067	SAMN14675394	PRJNA627548	GCA_012932985.2	Complete Genome	2918877	37.5	SOURCE_DATABASE_GENBANK		10	2020-08-10	current	Bacteria	Firmicutes	Bacilli	Lactobacillales	Enterococcaceae	Enterococcus	Enterococcus faecium
Enterococcus faecium	1352	BP3378	SAMN14675393	PRJNA627548	GCA_012933055.2	Complete Genome	3206679	37.5	SOURCE_DATABASE_GENBANK		13	2020-08-10	current	Bacteria	Firmicutes	Bacilli	Lactobacillales	Enterococcaceae	Enterococcus	Enterococcus faecium
Enterococcus faecium	1352	BP657	SAMN14675395	PRJNA627548	GCA_012933075.2	Complete Genome	3127609	37.5	SOURCE_DATABASE_GENBANK		7	2020-08-10	current	Bacteria	Firmicutes	Bacilli	Lactobacillales	Enterococcaceae	Enterococcus	Enterococcus faecium
Enterococcus faecium	1352	A7214	SAMN14675388	PRJNA627548	GCA_012933165.2	Complete Genome	3109264	37.5	SOURCE_DATABASE_GENBANK		8	2020-08-09	current	Bacteria	Firmicutes	Bacilli	Lactobacillales	Enterococcaceae	Enterococcus	Enterococcus faecium
Enterococcus faecium	1352	A6521	SAMN14675386	PRJNA627548	GCA_012933195.2	Complete Genome	3248079	37.5	SOURCE_DATABASE_GENBANK		11	2020-09-30	current	Bacteria	Firmicutes	Bacilli	Lactobacillales	Enterococcaceae	Enterococcus	Enterococcus faecium
Enterococcus faecium	1352	A4694	SAMN14675385	PRJNA627548	GCA_012933245.2	Complete Genome	3073847	37.5	SOURCE_DATABASE_GENBANK		8	2020-08-09	current	Bacteria	Firmicutes	Bacilli	Lactobacillales	Enterococcaceae	Enterococcus	Enterococcus faecium
Enterococcus faecium	1352	A3895	SAMN14675384	PRJNA627548	GCA_012933265.2	Complete Genome	3106441	37.5	SOURCE_DATABASE_GENBANK		12	2020-08-09	current	Bacteria	Firmicutes	Bacilli	Lactobacillales	Enterococcaceae	Enterococcus	Enterococcus faecium
Enterococcus faecium	1352	A11051	SAMN14675381	PRJNA627548	GCA_012933285.2	Complete Genome	3087377	37.5	SOURCE_DATABASE_GENBANK		8	2020-08-10	current	Bacteria	Firmicutes	Bacilli	Lactobacillales	Enterococcaceae	Enterococcus	Enterococcus faecium
Enterococcus faecium	1352	A15023	SAMN14675383	PRJNA627548	GCA_012933295.2	Complete Genome	3085240	37.5	SOURCE_DATABASE_GENBANK		6	2020-08-10	current	Bacteria	Firmicutes	Bacilli	Lactobacillales	Enterococcaceae	Enterococcus	Enterococcus faecium
Enterococcus faecium	1352	A10290	SAMN14675380	PRJNA627548	GCA_012933345.2	Complete Genome	3208766	37.5	SOURCE_DATABASE_GENBANK		9	2020-08-10	current	Bacteria	Firmicutes	Bacilli	Lactobacillales	Enterococcaceae	Enterococcus	Enterococcus faecium
Aeromonas salmonicida subsp. salmonicida	29491	J411	SAMN13518351	PRJNA594426	GCA_012933685.1	Complete Genome	4715172	58.5	SOURCE_DATABASE_GENBANK		2	2020-04-30	current	Bacteria	Proteobacteria	Gammaproteobacteria	Aeromonadales	Aeromonadaceae	Aeromonas	Aeromonas salmonicida	Aeromonas salmonicida subsp. salmonicida
Escherichia coli	562	SCU-102	SAMN14609768	PRJNA624897	GCA_012934435.1	Complete Genome	4863332	50.5	SOURCE_DATABASE_GENBANK		1	2020-04-30	current	Bacteria	Proteobacteria	Gammaproteobacteria	Enterobacterales	Enterobacteriaceae	Escherichia	Escherichia coli
Escherichia coli	562	SCU-105	SAMN14609770	PRJNA624897	GCA_012934455.1	Complete Genome	5367348	50	SOURCE_DATABASE_GENBANK		6	2020-04-30	current	Bacteria	Proteobacteria	Gammaproteobacteria	Enterobacterales	Enterobacteriaceae	Escherichia	Escherichia coli
Escherichia coli	562	SCU-108	SAMN14609773	PRJNA624897	GCA_012934475.1	Complete Genome	5239110	50.5	SOURCE_DATABASE_GENBANK		3	2020-04-30	current	Bacteria	Proteobacteria	Gammaproteobacteria	Enterobacterales	Enterobacteriaceae	Escherichia	Escherichia coli
Escherichia coli	562	SCU-109	SAMN14609774	PRJNA624897	GCA_012934495.1	Complete Genome	5144298	50.5	SOURCE_DATABASE_GENBANK		2	2020-04-30	current	Bacteria	Proteobacteria	Gammaproteobacteria	Enterobacterales	Enterobacteriaceae	Escherichia	Escherichia coli
Escherichia coli	562	SCU-111	SAMN14609775	PRJNA624897	GCA_012934515.1	Complete Genome	5079785	50.5	SOURCE_DATABASE_GENBANK		6	2020-04-30	current	Bacteria	Proteobacteria	Gammaproteobacteria	Enterobacterales	Enterobacteriaceae	Escherichia	Escherichia coli
Escherichia coli	562	SCU-112	SAMN14609776	PRJNA624897	GCA_012934535.1	Complete Genome	5198425	50.5	SOURCE_DATABASE_GENBANK		2	2020-04-30	current	Bacteria	Proteobacteria	Gammaproteobacteria	Enterobacterales	Enterobacteriaceae	Escherichia	Escherichia coli
Escherichia coli	562	SCU-116	SAMN14609778	PRJNA624897	GCA_012934555.1	Complete Genome	5167467	50.5	SOURCE_DATABASE_GENBANK		6	2020-04-30	current	Bacteria	Proteobacteria	Gammaproteobacteria	Enterobacterales	Enterobacteriaceae	Escherichia	Escherichia coli
Escherichia coli	562	SCU-118	SAMN14609779	PRJNA624897	GCA_012934575.1	Complete Genome	4702137	50.5	SOURCE_DATABASE_GENBANK		3	2020-04-30	current	Bacteria	Proteobacteria	Gammaproteobacteria	Enterobacterales	Enterobacteriaceae	Escherichia	Escherichia coli
Escherichia coli	562	SCU-122	SAMN14609782	PRJNA624897	GCA_012934595.1	Complete Genome	5025250	50.5	SOURCE_DATABASE_GENBANK		2	2020-04-30	current	Bacteria	Proteobacteria	Gammaproteobacteria	Enterobacterales	Enterobacteriaceae	Escherichia	Escherichia coli
Escherichia coli	562	SCU-123	SAMN14609783	PRJNA624897	GCA_012934615.1	Complete Genome	5260004	50.5	SOURCE_DATABASE_GENBANK		3	2020-04-30	current	Bacteria	Proteobacteria	Gammaproteobacteria	Enterobacterales	Enterobacteriaceae	Escherichia	Escherichia coli
Escherichia coli	562	SCU-124	SAMN14609784	PRJNA624897	GCA_012934635.1	Complete Genome	4954354	50.5	SOURCE_DATABASE_GENBANK		5	2020-04-30	current	Bacteria	Proteobacteria	Gammaproteobacteria	Enterobacterales	Enterobacteriaceae	Escherichia	Escherichia coli
Escherichia coli	562	SCU-125	SAMN14609785	PRJNA624897	GCA_012934655.2	Complete Genome	5274983	50.5	SOURCE_DATABASE_GENBANK		5	2020-04-30	current	Bacteria	Proteobacteria	Gammaproteobacteria	Enterobacterales	Enterobacteriaceae	Escherichia	Escherichia coli
Escherichia coli	562	SCU-152	SAMN14609787	PRJNA624897	GCA_012934675.1	Complete Genome	4874580	50.5	SOURCE_DATABASE_GENBANK		2	2020-04-30	current	Bacteria	Proteobacteria	Gammaproteobacteria	Enterobacterales	Enterobacteriaceae	Escherichia	Escherichia coli
Escherichia coli	562	SCU-301	SAMN14609790	PRJNA624897	GCA_012934695.1	Complete Genome	5060858	50.5	SOURCE_DATABASE_GENBANK		2	2020-04-30	current	Bacteria	Proteobacteria	Gammaproteobacteria	Enterobacterales	Enterobacteriaceae	Escherichia	Escherichia coli
Escherichia coli	562	SCU-313	SAMN14609793	PRJNA624897	GCA_012934715.1	Complete Genome	5264512	50.5	SOURCE_DATABASE_GENBANK		4	2020-04-30	current	Bacteria	Proteobacteria	Gammaproteobacteria	Enterobacterales	Enterobacteriaceae	Escherichia	Escherichia coli
Escherichia coli	562	SCU-318	SAMN14609794	PRJNA624897	GCA_012934735.1	Complete Genome	5019349	50.5	SOURCE_DATABASE_GENBANK		2	2020-04-30	current	Bacteria	Proteobacteria	Gammaproteobacteria	Enterobacterales	Enterobacteriaceae	Escherichia	Escherichia coli
Escherichia coli	562	SCU-387	SAMN14609795	PRJNA624897	GCA_012934765.1	Complete Genome	5514160	50	SOURCE_DATABASE_GENBANK		4	2020-04-30	current	Bacteria	Proteobacteria	Gammaproteobacteria	Enterobacterales	Enterobacteriaceae	Escherichia	Escherichia coli
Escherichia coli	562	SCU-484	SAMN14609800	PRJNA624897	GCA_012934785.1	Complete Genome	5236765	50.5	SOURCE_DATABASE_GENBANK		5	2020-04-30	current	Bacteria	Proteobacteria	Gammaproteobacteria	Enterobacterales	Enterobacteriaceae	Escherichia	Escherichia coli
Escherichia coli	562	SCU-486	SAMN14609802	PRJNA624897	GCA_012934815.1	Complete Genome	5282735	50.5	SOURCE_DATABASE_GENBANK		2	2020-04-30	current	Bacteria	Proteobacteria	Gammaproteobacteria	Enterobacterales	Enterobacteriaceae	Escherichia	Escherichia coli
Mycoplasma phocoenae	754517	C264-GEN	SAMN14575438		GCA_012934855.1	Complete Genome	693115	28	SOURCE_DATABASE_GENBANK		1	2020-04-30	current	Bacteria	Tenericutes	Mollicutes	Mycoplasmatales	Mycoplasmataceae	Mycoplasma	Mycoplasma phocoenae
Mycoplasma phocoeninasale	2726117	C264-NAS	SAMN14575334	PRJNA624640	GCA_012934885.1	Complete Genome	776009	29	SOURCE_DATABASE_GENBANK		1	2020-04-30	current	Bacteria	Tenericutes	Mollicutes	Mycoplasmatales	Mycoplasmataceae	Mycoplasma	Mycoplasma phocoeninasale
Acinetobacter baumannii	470	VB82	SAMN14409516		GCA_012934905.1	Complete Genome	4433724	39	SOURCE_DATABASE_GENBANK		3	2020-04-30	current	Bacteria	Proteobacteria	Gammaproteobacteria	Moraxellales	Moraxellaceae	Acinetobacter	Acinetobacter baumannii
Acinetobacter baumannii	470	VB473	SAMN14409628		GCA_012934925.1	Complete Genome	3964720	39	SOURCE_DATABASE_GENBANK		2	2020-04-30	current	Bacteria	Proteobacteria	Gammaproteobacteria	Moraxellales	Moraxellaceae	Acinetobacter	Acinetobacter baumannii
Acinetobacter baumannii	470	VB723	SAMN14409813		GCA_012934945.1	Complete Genome	3928362	39	SOURCE_DATABASE_GENBANK		2	2020-04-30	current	Bacteria	Proteobacteria	Gammaproteobacteria	Moraxellales	Moraxellaceae	Acinetobacter	Acinetobacter baumannii
Acinetobacter baumannii	470	VB11737	SAMN14410107		GCA_012934965.1	Complete Genome	4071841	38.5	SOURCE_DATABASE_GENBANK		9	2020-04-30	current	Bacteria	Proteobacteria	Gammaproteobacteria	Moraxellales	Moraxellaceae	Acinetobacter	Acinetobacter baumannii
Acinetobacter baumannii	470	VB2181	SAMN14410138		GCA_012934985.1	Complete Genome	3952539	39	SOURCE_DATABASE_GENBANK		2	2020-04-30	current	Bacteria	Proteobacteria	Gammaproteobacteria	Moraxellales	Moraxellaceae	Acinetobacter	Acinetobacter baumannii
Acinetobacter baumannii	470	VB2486	SAMN14414761		GCA_012935005.1	Complete Genome	4277869	39	SOURCE_DATABASE_GENBANK		7	2020-04-30	current	Bacteria	Proteobacteria	Gammaproteobacteria	Moraxellales	Moraxellaceae	Acinetobacter	Acinetobacter baumannii
Acinetobacter baumannii	470	VB2200	SAMN14415334		GCA_012935025.1	Complete Genome	4015124	38.5	SOURCE_DATABASE_GENBANK		3	2020-04-30	current	Bacteria	Proteobacteria	Gammaproteobacteria	Moraxellales	Moraxellaceae	Acinetobacter	Acinetobacter baumannii
Acinetobacter baumannii	470	PM1912235	SAMN14420246		GCA_012935045.1	Complete Genome	3935172	39	SOURCE_DATABASE_GENBANK		2	2020-04-30	current	Bacteria	Proteobacteria	Gammaproteobacteria	Moraxellales	Moraxellaceae	Acinetobacter	Acinetobacter baumannii
Acinetobacter baumannii	470	PM192696	SAMN14420253		GCA_012935065.1	Complete Genome	4045545	38.5	SOURCE_DATABASE_GENBANK		3	2020-04-30	current	Bacteria	Proteobacteria	Gammaproteobacteria	Moraxellales	Moraxellaceae	Acinetobacter	Acinetobacter baumannii
Acinetobacter baumannii	470	PM193665	SAMN14420254		GCA_012935085.1	Complete Genome	4180241	39	SOURCE_DATABASE_GENBANK		6	2020-04-30	current	Bacteria	Proteobacteria	Gammaproteobacteria	Moraxellales	Moraxellaceae	Acinetobacter	Acinetobacter baumannii
Acinetobacter baumannii	470	PM194188	SAMN14420255		GCA_012935105.1	Complete Genome	4192382	39	SOURCE_DATABASE_GENBANK		7	2020-04-30	current	Bacteria	Proteobacteria	Gammaproteobacteria	Moraxellales	Moraxellaceae	Acinetobacter	Acinetobacter baumannii
Acinetobacter baumannii	470	PM194229	SAMN14422682		GCA_012935125.1	Complete Genome	4133398	39	SOURCE_DATABASE_GENBANK		4	2020-04-30	current	Bacteria	Proteobacteria	Gammaproteobacteria	Moraxellales	Moraxellaceae	Acinetobacter	Acinetobacter baumannii
Acinetobacter baumannii	470	VB7036	SAMN14410111		GCA_012935145.1	Complete Genome	4062974	39	SOURCE_DATABASE_GENBANK		3	2020-04-30	current	Bacteria	Proteobacteria	Gammaproteobacteria	Moraxellales	Moraxellaceae	Acinetobacter	Acinetobacter baumannii
Acinetobacter baumannii	470	VB2139	SAMN14414747		GCA_012935165.1	Complete Genome	4017923	38.5	SOURCE_DATABASE_GENBANK		4	2020-04-30	current	Bacteria	Proteobacteria	Gammaproteobacteria	Moraxellales	Moraxellaceae	Acinetobacter	Acinetobacter baumannii
Acinetobacter baumannii	470	VB2107	SAMN14414778		GCA_012935185.1	Complete Genome	4020539	39	SOURCE_DATABASE_GENBANK		4	2020-04-30	current	Bacteria	Proteobacteria	Gammaproteobacteria	Moraxellales	Moraxellaceae	Acinetobacter	Acinetobacter baumannii
Salmonella enterica subsp. enterica serovar Saintpaul	90105	NY-N14748	SAMN03276122	PRJNA183850	GCA_012935275.1	Complete Genome	5037644	51.5	SOURCE_DATABASE_GENBANK		2	2020-04-30	current	Bacteria	Proteobacteria	Gammaproteobacteria	Enterobacterales	Enterobacteriaceae	Salmonella	Salmonella enterica	Salmonella enterica subsp. enterica
Pseudomonas aeruginosa	287	AA2	SAMN14554964	PRJNA623623	GCA_012935295.1	Complete Genome	6288195	66	SOURCE_DATABASE_GENBANK		1	2020-04-30	current	Bacteria	Proteobacteria	Gammaproteobacteria	Pseudomonadales	Pseudomonadaceae	Pseudomonas	Pseudomonas aeruginosa
Pseudomonas sp. ADAK22	2730851	ADAK22	SAMN14692986	PRJNA627971	GCA_012935655.1	Complete Genome	6509129	60.5	SOURCE_DATABASE_GENBANK		1	2020-05-01	current	Bacteria	Proteobacteria	Gammaproteobacteria	Pseudomonadales	Pseudomonadaceae	Pseudomonas	Pseudomonas sp. ADAK22
Pseudomonas sp. ADAK7	2730846	ADAK7	SAMN14692981	PRJNA627971	GCA_012935675.1	Complete Genome	7105297	59.5	SOURCE_DATABASE_GENBANK		1	2020-05-01	current	Bacteria	Proteobacteria	Gammaproteobacteria	Pseudomonadales	Pseudomonadaceae	Pseudomonas	Pseudomonas sp. ADAK7
Pseudomonas sp. ADAK18	2730848	ADAK18	SAMN14692983	PRJNA627971	GCA_012935695.1	Complete Genome	6471780	59	SOURCE_DATABASE_GENBANK		1	2020-05-01	current	Bacteria	Proteobacteria	Gammaproteobacteria	Pseudomonadales	Pseudomonadaceae	Pseudomonas	Pseudomonas sp. ADAK18
Pseudomonas sp. ADAK13	2730847	ADAK13	SAMN14692982	PRJNA627971	GCA_012935715.1	Complete Genome	7300098	60.5	SOURCE_DATABASE_GENBANK		1	2020-05-01	current	Bacteria	Proteobacteria	Gammaproteobacteria	Pseudomonadales	Pseudomonadaceae	Pseudomonas	Pseudomonas sp. ADAK13
Pseudomonas sp. ADAK21	2730850	ADAK21	SAMN14692985	PRJNA627971	GCA_012935735.1	Complete Genome	6003863	60.5	SOURCE_DATABASE_GENBANK		1	2020-05-01	current	Bacteria	Proteobacteria	Gammaproteobacteria	Pseudomonadales	Pseudomonadaceae	Pseudomonas	Pseudomonas sp. ADAK21
Pseudomonas sp. ADAK2	2730845	ADAK2	SAMN14692980	PRJNA627971	GCA_012935755.1	Complete Genome	7105260	59.5	SOURCE_DATABASE_GENBANK		1	2020-05-01	current	Bacteria	Proteobacteria	Gammaproteobacteria	Pseudomonadales	Pseudomonadaceae	Pseudomonas	Pseudomonas sp. ADAK2
Pseudomonas sp. ADAK20	2730849	ADAK20	SAMN14692984	PRJNA627971	GCA_012935775.1	Complete Genome	6003946	60.5	SOURCE_DATABASE_GENBANK		1	2020-05-01	current	Bacteria	Proteobacteria	Gammaproteobacteria	Pseudomonadales	Pseudomonadaceae	Pseudomonas	Pseudomonas sp. ADAK20
Klebsiella pneumoniae	573	KPN41053	SAMN14540328	PRJNA623171	GCA_012944055.1	Complete Genome	5584631	57	SOURCE_DATABASE_GENBANK		2	2020-05-02	current	Bacteria	Proteobacteria	Gammaproteobacteria	Enterobacterales	Enterobacteriaceae	Klebsiella	Klebsiella pneumoniae
Lacticaseibacillus paracasei	1597	347-16	SAMN13259076		GCA_012955485.1	Complete Genome	3219033	46	SOURCE_DATABASE_GENBANK		3	2020-05-03	current	Bacteria	Firmicutes	Bacilli	Lactobacillales	Lactobacillaceae	Lacticaseibacillus	Lacticaseibacillus paracasei
Salmonella enterica subsp. enterica serovar Othmarschen	34041	CFSAN103872	SAMN14677208	PRJNA186035	GCA_012957185.2	Complete Genome	5108339	52	SOURCE_DATABASE_GENBANK		3	2021-01-07	current	Bacteria	Proteobacteria	Gammaproteobacteria	Enterobacterales	Enterobacteriaceae	Salmonella	Salmonella enterica	Salmonella enterica subsp. enterica
Salmonella enterica subsp. enterica serovar Albany	211968	CFSAN103854	SAMN14677212	PRJNA186035	GCA_012957725.2	Complete Genome	4948052	52	SOURCE_DATABASE_GENBANK		2	2021-01-07	current	Bacteria	Proteobacteria	Gammaproteobacteria	Enterobacterales	Enterobacteriaceae	Salmonella	Salmonella enterica	Salmonella enterica subsp. enterica
Salmonella enterica subsp. enterica serovar Infantis	595	CFSAN103796	SAMN14677211	PRJNA186035	GCA_012957765.2	Complete Genome	5040376	52	SOURCE_DATABASE_GENBANK		2	2021-01-07	current	Bacteria	Proteobacteria	Gammaproteobacteria	Enterobacterales	Enterobacteriaceae	Salmonella	Salmonella enterica	Salmonella enterica subsp. enterica
Klebsiella pneumoniae	573	D17KP0032	SAMN14609918	PRJNA625837	GCA_012962335.1	Complete Genome	5574015	57	SOURCE_DATABASE_GENBANK		4	2020-05-04	current	Bacteria	Proteobacteria	Gammaproteobacteria	Enterobacterales	Enterobacteriaceae	Klebsiella	Klebsiella pneumoniae
Klebsiella pneumoniae	573	E17KP0029	SAMN14609945	PRJNA625837	GCA_012963405.1	Complete Genome	5879691	56.5	SOURCE_DATABASE_GENBANK		4	2020-05-04	current	Bacteria	Proteobacteria	Gammaproteobacteria	Enterobacterales	Enterobacteriaceae	Klebsiella	Klebsiella pneumoniae
Klebsiella pneumoniae	573	F16KP0019	SAMN14609955	PRJNA625837	GCA_012963525.1	Complete Genome	5493964	57	SOURCE_DATABASE_GENBANK		3	2020-05-04	current	Bacteria	Proteobacteria	Gammaproteobacteria	Enterobacterales	Enterobacteriaceae	Klebsiella	Klebsiella pneumoniae
Klebsiella pneumoniae	573	C17KP0052	SAMN14609903	PRJNA625837	GCA_012963645.1	Complete Genome	5455538	57	SOURCE_DATABASE_GENBANK		4	2020-05-04	current	Bacteria	Proteobacteria	Gammaproteobacteria	Enterobacterales	Enterobacteriaceae	Klebsiella	Klebsiella pneumoniae
Klebsiella pneumoniae	573	E16KP0172	SAMN14609927	PRJNA625837	GCA_012963835.1	Complete Genome	5534970	57	SOURCE_DATABASE_GENBANK		3	2020-05-04	current	Bacteria	Proteobacteria	Gammaproteobacteria	Enterobacterales	Enterobacteriaceae	Klebsiella	Klebsiella pneumoniae
Klebsiella pneumoniae	573	F16KP0002	SAMN14609952	PRJNA625837	GCA_012964005.1	Complete Genome	5621182	57	SOURCE_DATABASE_GENBANK		4	2020-05-04	current	Bacteria	Proteobacteria	Gammaproteobacteria	Enterobacterales	Enterobacteriaceae	Klebsiella	Klebsiella pneumoniae
Klebsiella pneumoniae	573	E16KP0241	SAMN14609935	PRJNA625837	GCA_012964135.1	Complete Genome	5477445	57	SOURCE_DATABASE_GENBANK		3	2020-05-04	current	Bacteria	Proteobacteria	Gammaproteobacteria	Enterobacterales	Enterobacteriaceae	Klebsiella	Klebsiella pneumoniae
Klebsiella pneumoniae	573	E16KP0224	SAMN14609933	PRJNA625837	GCA_012964305.1	Complete Genome	5603752	57	SOURCE_DATABASE_GENBANK		6	2020-05-04	current	Bacteria	Proteobacteria	Gammaproteobacteria	Enterobacterales	Enterobacteriaceae	Klebsiella	Klebsiella pneumoniae
Klebsiella pneumoniae	573	E16KP0180	SAMN14609928	PRJNA625837	GCA_012964525.1	Complete Genome	5526560	57	SOURCE_DATABASE_GENBANK		2	2020-05-04	current	Bacteria	Proteobacteria	Gammaproteobacteria	Enterobacterales	Enterobacteriaceae	Klebsiella	Klebsiella pneumoniae
Klebsiella pneumoniae	573	E17KP0033	SAMN14609946	PRJNA625837	GCA_012964645.1	Complete Genome	5753808	56.5	SOURCE_DATABASE_GENBANK		4	2020-05-04	current	Bacteria	Proteobacteria	Gammaproteobacteria	Enterobacterales	Enterobacteriaceae	Klebsiella	Klebsiella pneumoniae
Klebsiella pneumoniae	573	E16KP0287	SAMN14609938	PRJNA625837	GCA_012964785.1	Complete Genome	5522213	57	SOURCE_DATABASE_GENBANK		3	2020-05-04	current	Bacteria	Proteobacteria	Gammaproteobacteria	Enterobacterales	Enterobacteriaceae	Klebsiella	Klebsiella pneumoniae
Klebsiella pneumoniae	573	E16KP0035	SAMN14609921	PRJNA625837	GCA_012964925.1	Complete Genome	5537474	57	SOURCE_DATABASE_GENBANK		4	2020-05-04	current	Bacteria	Proteobacteria	Gammaproteobacteria	Enterobacterales	Enterobacteriaceae	Klebsiella	Klebsiella pneumoniae
Klebsiella pneumoniae	573	E16KP0032	SAMN14609920	PRJNA625837	GCA_012965115.1	Complete Genome	5361939	57	SOURCE_DATABASE_GENBANK		2	2020-05-04	current	Bacteria	Proteobacteria	Gammaproteobacteria	Enterobacterales	Enterobacteriaceae	Klebsiella	Klebsiella pneumoniae
Klebsiella pneumoniae	573	D16KP0144	SAMN14609913	PRJNA625837	GCA_012965225.1	Complete Genome	5589719	57	SOURCE_DATABASE_GENBANK		6	2020-05-04	current	Bacteria	Proteobacteria	Gammaproteobacteria	Enterobacterales	Enterobacteriaceae	Klebsiella	Klebsiella pneumoniae
Klebsiella pneumoniae	573	E16KP0210	SAMN14609930	PRJNA625837	GCA_012965405.1	Complete Genome	5557677	57	SOURCE_DATABASE_GENBANK		2	2020-05-04	current	Bacteria	Proteobacteria	Gammaproteobacteria	Enterobacterales	Enterobacteriaceae	Klebsiella	Klebsiella pneumoniae
Klebsiella pneumoniae	573	E16KP0017	SAMN14609919	PRJNA625837	GCA_012965545.1	Complete Genome	5486921	56.5	SOURCE_DATABASE_GENBANK		2	2020-05-04	current	Bacteria	Proteobacteria	Gammaproteobacteria	Enterobacterales	Enterobacteriaceae	Klebsiella	Klebsiella pneumoniae
Klebsiella pneumoniae	573	D17KP0022	SAMN14609917	PRJNA625837	GCA_012965685.1	Complete Genome	5565612	57	SOURCE_DATABASE_GENBANK		4	2020-05-04	current	Bacteria	Proteobacteria	Gammaproteobacteria	Enterobacterales	Enterobacteriaceae	Klebsiella	Klebsiella pneumoniae
Klebsiella pneumoniae	573	E16KP0212	SAMN14609931	PRJNA625837	GCA_012965825.1	Complete Genome	5509967	57	SOURCE_DATABASE_GENBANK		3	2020-05-04	current	Bacteria	Proteobacteria	Gammaproteobacteria	Enterobacterales	Enterobacteriaceae	Klebsiella	Klebsiella pneumoniae
Klebsiella pneumoniae	573	C17KP0008	SAMN14609897	PRJNA625837	GCA_012965965.1	Complete Genome	5584830	57	SOURCE_DATABASE_GENBANK		7	2020-05-04	current	Bacteria	Proteobacteria	Gammaproteobacteria	Enterobacterales	Enterobacteriaceae	Klebsiella	Klebsiella pneumoniae
Klebsiella pneumoniae	573	C16KP0024	SAMN14609880	PRJNA625837	GCA_012966645.1	Complete Genome	5711149	56.5	SOURCE_DATABASE_GENBANK		3	2020-05-04	current	Bacteria	Proteobacteria	Gammaproteobacteria	Enterobacterales	Enterobacteriaceae	Klebsiella	Klebsiella pneumoniae
Klebsiella pneumoniae	573	E16KP0093	SAMN14609922	PRJNA625837	GCA_012966865.1	Complete Genome	5626498	57	SOURCE_DATABASE_GENBANK		5	2020-05-04	current	Bacteria	Proteobacteria	Gammaproteobacteria	Enterobacterales	Enterobacteriaceae	Klebsiella	Klebsiella pneumoniae
Klebsiella pneumoniae	573	D17KP0018	SAMN14609916	PRJNA625837	GCA_012967125.1	Complete Genome	5768774	57	SOURCE_DATABASE_GENBANK		8	2020-05-04	current	Bacteria	Proteobacteria	Gammaproteobacteria	Enterobacterales	Enterobacteriaceae	Klebsiella	Klebsiella pneumoniae
Klebsiella pneumoniae	573	C17KP0040	SAMN14609902	PRJNA625837	GCA_012967385.1	Complete Genome	5686440	57	SOURCE_DATABASE_GENBANK		7	2020-05-04	current	Bacteria	Proteobacteria	Gammaproteobacteria	Enterobacterales	Enterobacteriaceae	Klebsiella	Klebsiella pneumoniae
Klebsiella pneumoniae	573	D16KP0146	SAMN14609914	PRJNA625837	GCA_012967565.1	Complete Genome	5725219	57	SOURCE_DATABASE_GENBANK		5	2020-05-04	current	Bacteria	Proteobacteria	Gammaproteobacteria	Enterobacterales	Enterobacteriaceae	Klebsiella	Klebsiella pneumoniae
Klebsiella pneumoniae	573	D16KP0087	SAMN14609910	PRJNA625837	GCA_012967785.1	Complete Genome	5376396	57	SOURCE_DATABASE_GENBANK		3	2020-05-04	current	Bacteria	Proteobacteria	Gammaproteobacteria	Enterobacterales	Enterobacteriaceae	Klebsiella	Klebsiella pneumoniae
Klebsiella pneumoniae	573	B16KP0183	SAMN14609872	PRJNA625837	GCA_012967985.1	Complete Genome	5546288	57	SOURCE_DATABASE_GENBANK		2	2020-05-04	current	Bacteria	Proteobacteria	Gammaproteobacteria	Enterobacterales	Enterobacteriaceae	Klebsiella	Klebsiella pneumoniae
Klebsiella pneumoniae	573	D16KP0042	SAMN14609909	PRJNA625837	GCA_012968365.1	Complete Genome	5645135	57	SOURCE_DATABASE_GENBANK		3	2020-05-04	current	Bacteria	Proteobacteria	Gammaproteobacteria	Enterobacterales	Enterobacteriaceae	Klebsiella	Klebsiella pneumoniae
Klebsiella pneumoniae	573	C16KP0164	SAMN14609894	PRJNA625837	GCA_012968805.1	Complete Genome	5557566	57	SOURCE_DATABASE_GENBANK		5	2020-05-04	current	Bacteria	Proteobacteria	Gammaproteobacteria	Enterobacterales	Enterobacteriaceae	Klebsiella	Klebsiella pneumoniae
Klebsiella pneumoniae	573	D16KP0025	SAMN14609908	PRJNA625837	GCA_012968985.1	Complete Genome	5558438	57	SOURCE_DATABASE_GENBANK		4	2020-05-04	current	Bacteria	Proteobacteria	Gammaproteobacteria	Enterobacterales	Enterobacteriaceae	Klebsiella	Klebsiella pneumoniae
Klebsiella pneumoniae	573	C16KP0129	SAMN14609892	PRJNA625837	GCA_012969415.1	Complete Genome	5422735	57	SOURCE_DATABASE_GENBANK		4	2020-05-04	current	Bacteria	Proteobacteria	Gammaproteobacteria	Enterobacterales	Enterobacteriaceae	Klebsiella	Klebsiella pneumoniae
Klebsiella pneumoniae	573	C16KP0189	SAMN14609895	PRJNA625837	GCA_012969665.1	Complete Genome	5730274	57	SOURCE_DATABASE_GENBANK		8	2020-05-04	current	Bacteria	Proteobacteria	Gammaproteobacteria	Enterobacterales	Enterobacteriaceae	Klebsiella	Klebsiella pneumoniae
Klebsiella pneumoniae	573	D16KP0008	SAMN14609906	PRJNA625837	GCA_012969865.1	Complete Genome	5494259	57	SOURCE_DATABASE_GENBANK		5	2020-05-04	current	Bacteria	Proteobacteria	Gammaproteobacteria	Enterobacterales	Enterobacteriaceae	Klebsiella	Klebsiella pneumoniae
Klebsiella pneumoniae	573	C16KP0098	SAMN14609888	PRJNA625837	GCA_012970025.1	Complete Genome	5687497	57	SOURCE_DATABASE_GENBANK		6	2020-05-04	current	Bacteria	Proteobacteria	Gammaproteobacteria	Enterobacterales	Enterobacteriaceae	Klebsiella	Klebsiella pneumoniae
Klebsiella pneumoniae	573	C17KP0039	SAMN14609901	PRJNA625837	GCA_012970185.1	Complete Genome	5963695	56.5	SOURCE_DATABASE_GENBANK		5	2020-05-04	current	Bacteria	Proteobacteria	Gammaproteobacteria	Enterobacterales	Enterobacteriaceae	Klebsiella	Klebsiella pneumoniae
Klebsiella pneumoniae	573	C17KP0020	SAMN14609899	PRJNA625837	GCA_012970225.1	Complete Genome	5684607	56.5	SOURCE_DATABASE_GENBANK		3	2020-05-04	current	Bacteria	Proteobacteria	Gammaproteobacteria	Enterobacterales	Enterobacteriaceae	Klebsiella	Klebsiella pneumoniae
Klebsiella pneumoniae	573	C16KP0122	SAMN14609891	PRJNA625837	GCA_012970245.1	Complete Genome	5763471	56.5	SOURCE_DATABASE_GENBANK		3	2020-05-04	current	Bacteria	Proteobacteria	Gammaproteobacteria	Enterobacterales	Enterobacteriaceae	Klebsiella	Klebsiella pneumoniae
Klebsiella pneumoniae	573	B17KP0069	SAMN14609879	PRJNA625837	GCA_012970265.1	Complete Genome	5591687	57	SOURCE_DATABASE_GENBANK		4	2020-05-04	current	Bacteria	Proteobacteria	Gammaproteobacteria	Enterobacterales	Enterobacteriaceae	Klebsiella	Klebsiella pneumoniae
Klebsiella pneumoniae	573	C16KP0036	SAMN14609881	PRJNA625837	GCA_012970305.1	Complete Genome	5359322	57	SOURCE_DATABASE_GENBANK		3	2020-05-04	current	Bacteria	Proteobacteria	Gammaproteobacteria	Enterobacterales	Enterobacteriaceae	Klebsiella	Klebsiella pneumoniae
Klebsiella pneumoniae	573	C16KP0108	SAMN14609890	PRJNA625837	GCA_012970325.1	Complete Genome	5892534	56.5	SOURCE_DATABASE_GENBANK		6	2020-05-04	current	Bacteria	Proteobacteria	Gammaproteobacteria	Enterobacterales	Enterobacteriaceae	Klebsiella	Klebsiella pneumoniae
Klebsiella pneumoniae	573	C16KP0053	SAMN14609884	PRJNA625837	GCA_012970345.1	Complete Genome	5836719	56.5	SOURCE_DATABASE_GENBANK		8	2020-05-04	current	Bacteria	Proteobacteria	Gammaproteobacteria	Enterobacterales	Enterobacteriaceae	Klebsiella	Klebsiella pneumoniae
Klebsiella pneumoniae	573	B17KP0067	SAMN14609878	PRJNA625837	GCA_012970385.1	Complete Genome	5613724	57	SOURCE_DATABASE_GENBANK		4	2020-05-04	current	Bacteria	Proteobacteria	Gammaproteobacteria	Enterobacterales	Enterobacteriaceae	Klebsiella	Klebsiella pneumoniae
Klebsiella pneumoniae	573	C16KP0050	SAMN14609883	PRJNA625837	GCA_012970405.1	Complete Genome	5764052	56.5	SOURCE_DATABASE_GENBANK		8	2020-05-04	current	Bacteria	Proteobacteria	Gammaproteobacteria	Enterobacterales	Enterobacteriaceae	Klebsiella	Klebsiella pneumoniae
Klebsiella pneumoniae	573	B17KP0020	SAMN14609876	PRJNA625837	GCA_012970425.1	Complete Genome	5546422	57	SOURCE_DATABASE_GENBANK		2	2020-05-04	current	Bacteria	Proteobacteria	Gammaproteobacteria	Enterobacterales	Enterobacteriaceae	Klebsiella	Klebsiella pneumoniae
Klebsiella pneumoniae	573	B16KP0198	SAMN14609873	PRJNA625837	GCA_012970465.1	Complete Genome	5547639	57	SOURCE_DATABASE_GENBANK		2	2020-05-04	current	Bacteria	Proteobacteria	Gammaproteobacteria	Enterobacterales	Enterobacteriaceae	Klebsiella	Klebsiella pneumoniae
Klebsiella pneumoniae	573	B16KP0226	SAMN14609875	PRJNA625837	GCA_012970485.1	Complete Genome	5693270	57	SOURCE_DATABASE_GENBANK		5	2020-05-04	current	Bacteria	Proteobacteria	Gammaproteobacteria	Enterobacterales	Enterobacteriaceae	Klebsiella	Klebsiella pneumoniae
Klebsiella pneumoniae	573	B16KP0141	SAMN14609869	PRJNA625837	GCA_012970545.1	Complete Genome	6041212	56.5	SOURCE_DATABASE_GENBANK		7	2020-05-04	current	Bacteria	Proteobacteria	Gammaproteobacteria	Enterobacterales	Enterobacteriaceae	Klebsiella	Klebsiella pneumoniae
Klebsiella pneumoniae	573	B16KP0089	SAMN14609867	PRJNA625837	GCA_012970565.1	Complete Genome	5462334	57	SOURCE_DATABASE_GENBANK		5	2020-05-04	current	Bacteria	Proteobacteria	Gammaproteobacteria	Enterobacterales	Enterobacteriaceae	Klebsiella	Klebsiella pneumoniae
Klebsiella pneumoniae	573	A17KP0038	SAMN14609864	PRJNA625837	GCA_012970585.1	Complete Genome	5614061	57	SOURCE_DATABASE_GENBANK		6	2020-05-04	current	Bacteria	Proteobacteria	Gammaproteobacteria	Enterobacterales	Enterobacteriaceae	Klebsiella	Klebsiella pneumoniae
Klebsiella pneumoniae	573	A17KP0008	SAMN14609863	PRJNA625837	GCA_012970605.1	Complete Genome	5706656	56.5	SOURCE_DATABASE_GENBANK		3	2020-05-04	current	Bacteria	Proteobacteria	Gammaproteobacteria	Enterobacterales	Enterobacteriaceae	Klebsiella	Klebsiella pneumoniae
Klebsiella pneumoniae	573	A17KP0004	SAMN14609862	PRJNA625837	GCA_012970625.1	Complete Genome	5393036	57	SOURCE_DATABASE_GENBANK		2	2020-05-04	current	Bacteria	Proteobacteria	Gammaproteobacteria	Enterobacterales	Enterobacteriaceae	Klebsiella	Klebsiella pneumoniae
Klebsiella pneumoniae	573	A16KP0135	SAMN14609861	PRJNA625837	GCA_012970645.1	Complete Genome	5696131	57	SOURCE_DATABASE_GENBANK		3	2020-05-04	current	Bacteria	Proteobacteria	Gammaproteobacteria	Enterobacterales	Enterobacteriaceae	Klebsiella	Klebsiella pneumoniae
Klebsiella pneumoniae	573	A16KP0127	SAMN14609860	PRJNA625837	GCA_012970685.1	Complete Genome	5497511	57	SOURCE_DATABASE_GENBANK		4	2020-05-04	current	Bacteria	Proteobacteria	Gammaproteobacteria	Enterobacterales	Enterobacteriaceae	Klebsiella	Klebsiella pneumoniae
Klebsiella pneumoniae	573	A16KP0016	SAMN14609858	PRJNA625837	GCA_012970705.1	Complete Genome	5465098	57	SOURCE_DATABASE_GENBANK		2	2020-05-04	current	Bacteria	Proteobacteria	Gammaproteobacteria	Enterobacterales	Enterobacteriaceae	Klebsiella	Klebsiella pneumoniae
Klebsiella pneumoniae	573	A16KP0012	SAMN14609857	PRJNA625837	GCA_012970725.1	Complete Genome	5335023	57	SOURCE_DATABASE_GENBANK		1	2020-05-04	current	Bacteria	Proteobacteria	Gammaproteobacteria	Enterobacterales	Enterobacteriaceae	Klebsiella	Klebsiella pneumoniae
Salmonella enterica subsp. enterica	59201	LHST_2018	SAMN14691772		GCA_012970745.1	Complete Genome	4855364	51.5	SOURCE_DATABASE_GENBANK		2	2020-05-04	current	Bacteria	Proteobacteria	Gammaproteobacteria	Enterobacterales	Enterobacteriaceae	Salmonella	Salmonella enterica	Salmonella enterica subsp. enterica
Klebsiella pneumoniae	573	F16KP0050	SAMN14609959	PRJNA625837	GCA_012971205.1	Complete Genome	5474164	57	SOURCE_DATABASE_GENBANK		2	2020-05-04	current	Bacteria	Proteobacteria	Gammaproteobacteria	Enterobacterales	Enterobacteriaceae	Klebsiella	Klebsiella pneumoniae
Klebsiella pneumoniae	573	F17KP0012	SAMN14609969	PRJNA625837	GCA_012971265.1	Complete Genome	5489180	57	SOURCE_DATABASE_GENBANK		4	2020-05-04	current	Bacteria	Proteobacteria	Gammaproteobacteria	Enterobacterales	Enterobacteriaceae	Klebsiella	Klebsiella pneumoniae
Klebsiella pneumoniae	573	F16KP0108	SAMN14609967	PRJNA625837	GCA_012971285.1	Complete Genome	5589184	57	SOURCE_DATABASE_GENBANK		3	2020-05-04	current	Bacteria	Proteobacteria	Gammaproteobacteria	Enterobacterales	Enterobacteriaceae	Klebsiella	Klebsiella pneumoniae
Klebsiella pneumoniae	573	F16KP0084	SAMN14609965	PRJNA625837	GCA_012971305.1	Complete Genome	5612992	57	SOURCE_DATABASE_GENBANK		4	2020-05-04	current	Bacteria	Proteobacteria	Gammaproteobacteria	Enterobacterales	Enterobacteriaceae	Klebsiella	Klebsiella pneumoniae
Klebsiella pneumoniae	573	F16KP0082	SAMN14609964	PRJNA625837	GCA_012971325.1	Complete Genome	5731260	56.5	SOURCE_DATABASE_GENBANK		5	2020-05-04	current	Bacteria	Proteobacteria	Gammaproteobacteria	Enterobacterales	Enterobacteriaceae	Klebsiella	Klebsiella pneumoniae
Klebsiella pneumoniae	573	E16KP0290	SAMN14609940	PRJNA625837	GCA_012971345.1	Complete Genome	5795971	56.5	SOURCE_DATABASE_GENBANK		4	2020-05-04	current	Bacteria	Proteobacteria	Gammaproteobacteria	Enterobacterales	Enterobacteriaceae	Klebsiella	Klebsiella pneumoniae
Klebsiella pneumoniae	573	F16KP0075	SAMN14609963	PRJNA625837	GCA_012971365.1	Complete Genome	5831878	56.5	SOURCE_DATABASE_GENBANK		5	2020-05-04	current	Bacteria	Proteobacteria	Gammaproteobacteria	Enterobacterales	Enterobacteriaceae	Klebsiella	Klebsiella pneumoniae
Klebsiella pneumoniae	573	E17KP0027	SAMN14609944	PRJNA625837	GCA_012971385.1	Complete Genome	5535424	56.5	SOURCE_DATABASE_GENBANK		2	2020-05-04	current	Bacteria	Proteobacteria	Gammaproteobacteria	Enterobacterales	Enterobacteriaceae	Klebsiella	Klebsiella pneumoniae
Klebsiella pneumoniae	573	E16KP0133	SAMN14609926	PRJNA625837	GCA_012971405.1	Complete Genome	5515097	57	SOURCE_DATABASE_GENBANK		3	2020-05-04	current	Bacteria	Proteobacteria	Gammaproteobacteria	Enterobacterales	Enterobacteriaceae	Klebsiella	Klebsiella pneumoniae
Klebsiella pneumoniae	573	E17KP0079	SAMN14609949	PRJNA625837	GCA_012971425.1	Complete Genome	5473890	57	SOURCE_DATABASE_GENBANK		4	2020-05-04	current	Bacteria	Proteobacteria	Gammaproteobacteria	Enterobacterales	Enterobacteriaceae	Klebsiella	Klebsiella pneumoniae
Klebsiella pneumoniae	573	E16KP0288	SAMN14609939	PRJNA625837	GCA_012971445.1	Complete Genome	5580416	57	SOURCE_DATABASE_GENBANK		3	2020-05-04	current	Bacteria	Proteobacteria	Gammaproteobacteria	Enterobacterales	Enterobacteriaceae	Klebsiella	Klebsiella pneumoniae
Klebsiella pneumoniae	573	D16KP0109	SAMN14609911	PRJNA625837	GCA_012971465.1	Complete Genome	5567505	57	SOURCE_DATABASE_GENBANK		4	2020-05-04	current	Bacteria	Proteobacteria	Gammaproteobacteria	Enterobacterales	Enterobacteriaceae	Klebsiella	Klebsiella pneumoniae
Klebsiella pneumoniae	573	F16KP0045	SAMN14609958	PRJNA625837	GCA_012971485.1	Complete Genome	5380197	57	SOURCE_DATABASE_GENBANK		4	2020-05-04	current	Bacteria	Proteobacteria	Gammaproteobacteria	Enterobacterales	Enterobacteriaceae	Klebsiella	Klebsiella pneumoniae
Klebsiella pneumoniae	573	B16KP0177	SAMN14609871	PRJNA625837	GCA_012971505.1	Complete Genome	5717508	57	SOURCE_DATABASE_GENBANK		9	2020-05-04	current	Bacteria	Proteobacteria	Gammaproteobacteria	Enterobacterales	Enterobacteriaceae	Klebsiella	Klebsiella pneumoniae
Klebsiella pneumoniae	573	F16KP0014	SAMN14609954	PRJNA625837	GCA_012971525.1	Complete Genome	5691303	56.5	SOURCE_DATABASE_GENBANK		5	2020-05-04	current	Bacteria	Proteobacteria	Gammaproteobacteria	Enterobacterales	Enterobacteriaceae	Klebsiella	Klebsiella pneumoniae
Klebsiella pneumoniae	573	E16KP0258	SAMN14609936	PRJNA625837	GCA_012971545.1	Complete Genome	5515303	57	SOURCE_DATABASE_GENBANK		3	2020-05-04	current	Bacteria	Proteobacteria	Gammaproteobacteria	Enterobacterales	Enterobacteriaceae	Klebsiella	Klebsiella pneumoniae
Klebsiella pneumoniae	573	E16KP0204	SAMN14609929	PRJNA625837	GCA_012971565.1	Complete Genome	5513983	57	SOURCE_DATABASE_GENBANK		4	2020-05-04	current	Bacteria	Proteobacteria	Gammaproteobacteria	Enterobacterales	Enterobacteriaceae	Klebsiella	Klebsiella pneumoniae
Klebsiella pneumoniae	573	E17KP0085	SAMN14609950	PRJNA625837	GCA_012971585.1	Complete Genome	5683609	56.5	SOURCE_DATABASE_GENBANK		6	2020-05-04	current	Bacteria	Proteobacteria	Gammaproteobacteria	Enterobacterales	Enterobacteriaceae	Klebsiella	Klebsiella pneumoniae
Klebsiella pneumoniae	573	E16KP0218	SAMN14609932	PRJNA625837	GCA_012971605.1	Complete Genome	5820688	56.5	SOURCE_DATABASE_GENBANK		6	2020-05-04	current	Bacteria	Proteobacteria	Gammaproteobacteria	Enterobacterales	Enterobacteriaceae	Klebsiella	Klebsiella pneumoniae
Klebsiella pneumoniae	573	E16KP0268	SAMN14609937	PRJNA625837	GCA_012971625.1	Complete Genome	5707444	56.5	SOURCE_DATABASE_GENBANK		4	2020-05-04	current	Bacteria	Proteobacteria	Gammaproteobacteria	Enterobacterales	Enterobacteriaceae	Klebsiella	Klebsiella pneumoniae
Klebsiella pneumoniae	573	D16KP0122	SAMN14609912	PRJNA625837	GCA_012971645.1	Complete Genome	5496009	57	SOURCE_DATABASE_GENBANK		3	2020-05-04	current	Bacteria	Proteobacteria	Gammaproteobacteria	Enterobacterales	Enterobacteriaceae	Klebsiella	Klebsiella pneumoniae
Klebsiella pneumoniae	573	E17KP0053	SAMN14609948	PRJNA625837	GCA_012971665.1	Complete Genome	5776120	56.5	SOURCE_DATABASE_GENBANK		7	2020-05-04	current	Bacteria	Proteobacteria	Gammaproteobacteria	Enterobacterales	Enterobacteriaceae	Klebsiella	Klebsiella pneumoniae
Klebsiella pneumoniae	573	E16KP0102	SAMN14609923	PRJNA625837	GCA_012971685.1	Complete Genome	5884646	56.5	SOURCE_DATABASE_GENBANK		6	2020-05-04	current	Bacteria	Proteobacteria	Gammaproteobacteria	Enterobacterales	Enterobacteriaceae	Klebsiella	Klebsiella pneumoniae
Pseudomonas multiresinivorans	95301	populi	SAMN14091588	PRJNA606475	GCA_012971725.1	Complete Genome	6517592	64.5	SOURCE_DATABASE_GENBANK		1	2020-05-04	current	Bacteria	Proteobacteria	Gammaproteobacteria	Pseudomonadales	Pseudomonadaceae	Pseudomonas	Pseudomonas multiresinivorans
Starkeya sp. ORNL1	2709380	ORNL1	SAMN14085482	PRJNA606081	GCA_012971745.1	Complete Genome	6286188	66	SOURCE_DATABASE_GENBANK		1	2020-05-04	current	Bacteria	Proteobacteria	Alphaproteobacteria	Hyphomicrobiales	Xanthobacteraceae	Starkeya	Starkeya sp. ORNL1
Stenotrophomonas maltophilia	40324	CF13	SAMN12500624	PRJNA558844	GCA_012971765.1	Complete Genome	4591696	66	SOURCE_DATABASE_GENBANK		1	2020-05-04	current	Bacteria	Proteobacteria	Gammaproteobacteria	Xanthomonadales	Xanthomonadaceae	Stenotrophomonas	Stenotrophomonas maltophilia
Mesorhizobium japonicum	2066070	R7AstarV2	SAMN14677114	PRJNA627051	GCA_012972105.1	Complete Genome	6530396	62.5	SOURCE_DATABASE_GENBANK		1	2020-05-04	current	Bacteria	Proteobacteria	Alphaproteobacteria	Hyphomicrobiales	Phyllobacteriaceae	Mesorhizobium	Mesorhizobium japonicum
Mesorhizobium japonicum	2066070	R7ANSstar	SAMN14677145	PRJNA627051	GCA_012972145.1	Complete Genome	6028604	63	SOURCE_DATABASE_GENBANK		1	2020-05-04	current	Bacteria	Proteobacteria	Alphaproteobacteria	Hyphomicrobiales	Phyllobacteriaceae	Mesorhizobium	Mesorhizobium japonicum
Xylella fastidiosa subsp. multiplex	644357	Fillmore	SAMN14680500	PRJNA627683	GCA_012974105.1	Complete Genome	2526544	51.5	SOURCE_DATABASE_GENBANK		1	2020-05-05	current	Bacteria	Proteobacteria	Gammaproteobacteria	Xanthomonadales	Xanthomonadaceae	Xylella	Xylella fastidiosa	Xylella fastidiosa subsp. multiplex
Xylella fastidiosa subsp. multiplex	644357	RH1	SAMN14680502	PRJNA627683	GCA_012974125.1	Complete Genome	2678425	52	SOURCE_DATABASE_GENBANK		1	2020-05-05	current	Bacteria	Proteobacteria	Gammaproteobacteria	Xanthomonadales	Xanthomonadaceae	Xylella	Xylella fastidiosa	Xylella fastidiosa subsp. multiplex
Xylella fastidiosa subsp. multiplex	644357	LM10	SAMN14680501	PRJNA627683	GCA_012974145.1	Complete Genome	2669650	52	SOURCE_DATABASE_GENBANK		1	2020-05-05	current	Bacteria	Proteobacteria	Gammaproteobacteria	Xanthomonadales	Xanthomonadaceae	Xylella	Xylella fastidiosa	Xylella fastidiosa subsp. multiplex
Bordetella holmesii	35814	J862	SAMN09288611	PRJNA287884	GCA_012974165.1	Complete Genome	3699764	62.5	SOURCE_DATABASE_GENBANK		1	2020-05-05	current	Bacteria	Proteobacteria	Betaproteobacteria	Burkholderiales	Alcaligenaceae	Bordetella	Bordetella holmesii
Bordetella parapertussis	519	J778	SAMN12525441	PRJNA287884	GCA_012974185.1	Complete Genome	4771868	68	SOURCE_DATABASE_GENBANK		1	2020-05-05	current	Bacteria	Proteobacteria	Betaproteobacteria	Burkholderiales	Alcaligenaceae	Bordetella	Bordetella parapertussis
Bordetella holmesii	35814	J790	SAMN12525443	PRJNA287884	GCA_012974205.1	Complete Genome	3698886	62.5	SOURCE_DATABASE_GENBANK		1	2020-05-05	current	Bacteria	Proteobacteria	Betaproteobacteria	Burkholderiales	Alcaligenaceae	Bordetella	Bordetella holmesii
Bordetella parapertussis	519	J677	SAMN12525436	PRJNA287884	GCA_012974225.1	Complete Genome	4773922	68	SOURCE_DATABASE_GENBANK		1	2020-05-05	current	Bacteria	Proteobacteria	Betaproteobacteria	Burkholderiales	Alcaligenaceae	Bordetella	Bordetella parapertussis
Burkholderia glumae	337	HN1	SAMN14694445	PRJNA576729	GCA_012974245.1	Complete Genome	6680415	68	SOURCE_DATABASE_GENBANK		5	2020-05-05	current	Bacteria	Proteobacteria	Betaproteobacteria	Burkholderiales	Burkholderiaceae	Burkholderia	Burkholderia glumae
Enterobacter cloacae	550	3849	SAMN14734641		GCA_012974405.1	Complete Genome	5159156	54.5	SOURCE_DATABASE_GENBANK		6	2020-05-05	current	Bacteria	Proteobacteria	Gammaproteobacteria	Enterobacterales	Enterobacteriaceae	Enterobacter	Enterobacter cloacae
Escherichia coli	562	C21	SAMN14732738		GCA_012974525.1	Complete Genome	5066017	50.5	SOURCE_DATABASE_GENBANK		5	2020-05-05	current	Bacteria	Proteobacteria	Gammaproteobacteria	Enterobacterales	Enterobacteriaceae	Escherichia	Escherichia coli
Lactiplantibacillus plantarum	1590	AMT74419	SAMN14750817		GCA_012974545.1	Complete Genome	3227194	44.5	SOURCE_DATABASE_GENBANK		1	2020-05-05	current	Bacteria	Firmicutes	Bacilli	Lactobacillales	Lactobacillaceae	Lactiplantibacillus	Lactiplantibacillus plantarum
Escherichia coli	562	SCU-101	SAMN14125718		GCA_012974565.1	Complete Genome	5357129	50	SOURCE_DATABASE_GENBANK		1	2020-05-05	current	Bacteria	Proteobacteria	Gammaproteobacteria	Enterobacterales	Enterobacteriaceae	Escherichia	Escherichia coli
Acinetobacter baumannii	470	ABF9692	SAMN14072279		GCA_012974585.1	Complete Genome	4126782	39	SOURCE_DATABASE_GENBANK		2	2020-05-05	current	Bacteria	Proteobacteria	Gammaproteobacteria	Moraxellales	Moraxellaceae	Acinetobacter	Acinetobacter baumannii
Pseudomonas fluorescens	294	G7	SAMN08644036		GCA_012974785.1	Complete Genome	6336169	60	SOURCE_DATABASE_GENBANK		1	2020-05-05	current	Bacteria	Proteobacteria	Gammaproteobacteria	Pseudomonadales	Pseudomonadaceae	Pseudomonas	Pseudomonas fluorescens
Escherichia coli	562	ATCC 25922	SAMN11042946	PRJNA525188	GCA_012974805.1	Complete Genome	5129124	50	SOURCE_DATABASE_GENBANK		2	2020-05-05	current	Bacteria	Proteobacteria	Gammaproteobacteria	Enterobacterales	Enterobacteriaceae	Escherichia	Escherichia coli
Staphylococcus aureus	1280	MJ163	SAMN11254210		GCA_012974825.1	Complete Genome	2766431	32.5	SOURCE_DATABASE_GENBANK		2	2020-05-05	current	Bacteria	Firmicutes	Bacilli	Bacillales	Staphylococcaceae	Staphylococcus	Staphylococcus aureus
Acinetobacter baumannii	470	CUVET-MIC596	SAMN12057668		GCA_012974845.1	Complete Genome	4080415	39	SOURCE_DATABASE_GENBANK		2	2020-05-05	current	Bacteria	Proteobacteria	Gammaproteobacteria	Moraxellales	Moraxellaceae	Acinetobacter	Acinetobacter baumannii
Nonlabens sp. Ci31	2608253	Ci31	SAMN12697551	PRJNA563994	GCA_012974865.1	Complete Genome	3740082	36.5	SOURCE_DATABASE_GENBANK		1	2020-05-05	current	Bacteria	Bacteroidota	Flavobacteriia	Flavobacteriales	Flavobacteriaceae	Nonlabens	Nonlabens sp. Ci31
Pseudomonas sp. SK	2729423	SK	SAMN14583980	PRJNA624785	GCA_012975065.1	Complete Genome	5679110	63	SOURCE_DATABASE_GENBANK		1	2020-05-05	current	Bacteria	Proteobacteria	Gammaproteobacteria	Pseudomonadales	Pseudomonadaceae	Pseudomonas	Pseudomonas sp. SK
Enterobacter hormaechei	158836	AKB48	SAMN10107915		GCA_012975085.1	Complete Genome	4876334	55.5	SOURCE_DATABASE_GENBANK		3	2020-05-05	current	Bacteria	Proteobacteria	Gammaproteobacteria	Enterobacterales	Enterobacteriaceae	Enterobacter	Enterobacter hormaechei
Sphingomonas lacunae	2698828	CSW-10	SAMN13870492		GCA_012979535.1	Complete Genome	2977834	61.5	SOURCE_DATABASE_GENBANK		1	2020-05-07	current	Bacteria	Proteobacteria	Alphaproteobacteria	Sphingomonadales	Sphingomonadaceae	Sphingomonas	Sphingomonas lacunae
Erwinia amylovora	552	FB-20	SAMN10425397		GCA_012980765.1	Complete Genome	3831860	53.5	SOURCE_DATABASE_GENBANK		2	2020-05-07	current	Bacteria	Proteobacteria	Gammaproteobacteria	Enterobacterales	Erwiniaceae	Erwinia	Erwinia amylovora
Erwinia amylovora	552	FB-86	SAMN10425507		GCA_012980785.1	Complete Genome	3832333	53.5	SOURCE_DATABASE_GENBANK		2	2020-05-07	current	Bacteria	Proteobacteria	Gammaproteobacteria	Enterobacterales	Erwiniaceae	Erwinia	Erwinia amylovora
Erwinia amylovora	552	FB-307	SAMN10465493		GCA_012980805.1	Complete Genome	3832131	53.5	SOURCE_DATABASE_GENBANK		2	2020-05-07	current	Bacteria	Proteobacteria	Gammaproteobacteria	Enterobacterales	Erwiniaceae	Erwinia	Erwinia amylovora
Erwinia amylovora	552	TS3238	SAMN10465495		GCA_012980825.1	Complete Genome	3832332	53.5	SOURCE_DATABASE_GENBANK		2	2020-05-07	current	Bacteria	Proteobacteria	Gammaproteobacteria	Enterobacterales	Erwiniaceae	Erwinia	Erwinia amylovora
Erwinia amylovora	552	FB-207	SAMN10465491		GCA_012980845.1	Complete Genome	3832333	53.5	SOURCE_DATABASE_GENBANK		2	2020-05-07	current	Bacteria	Proteobacteria	Gammaproteobacteria	Enterobacterales	Erwiniaceae	Erwinia	Erwinia amylovora
Streptococcus agalactiae	1311	01173	SAMN14677105	PRJNA627590	GCA_013000945.1	Complete Genome	2105299	35.5	SOURCE_DATABASE_GENBANK		1	2020-05-09	current	Bacteria	Firmicutes	Bacilli	Lactobacillales	Streptococcaceae	Streptococcus	Streptococcus agalactiae
Halomonas sp. PGE1	2730360	PGE1	SAMN14680312		GCA_013000985.1	Complete Genome	3905792	67.5	SOURCE_DATABASE_GENBANK		1	2020-05-09	current	Bacteria	Proteobacteria	Gammaproteobacteria	Oceanospirillales	Halomonadaceae	Halomonas	Halomonas sp. PGE1
Sphingobium yanoikuyae	13690	YC-XJ2	SAMN14668047		GCA_013001025.1	Complete Genome	5943960	64	SOURCE_DATABASE_GENBANK		4	2020-05-09	current	Bacteria	Proteobacteria	Alphaproteobacteria	Sphingomonadales	Sphingomonadaceae	Sphingobium	Sphingobium yanoikuyae
Staphylococcus aureus	1280		SAMN14667806	PRJNA627323	GCA_013003945.1	Complete Genome	2860303	32.5	SOURCE_DATABASE_GENBANK		1	2020-05-10	current	Bacteria	Firmicutes	Bacilli	Bacillales	Staphylococcaceae	Staphylococcus	Staphylococcus aureus
Usitatibacter rugosus	2732067	0125_3	SAMN14766570		GCA_013003965.1	Complete Genome	4563145	67	SOURCE_DATABASE_GENBANK		1	2020-05-10	current	Bacteria	Proteobacteria	Betaproteobacteria	Nitrosomonadales	Usitatibacteraceae	Usitatibacter	Usitatibacter rugosus
Usitatibacter palustris	2732487	Swamp67	SAMN14766794	PRJNA629077	GCA_013003985.1	Complete Genome	3958808	66	SOURCE_DATABASE_GENBANK		1	2020-05-10	current	Bacteria	Proteobacteria	Betaproteobacteria	Nitrosomonadales	Usitatibacteraceae	Usitatibacter	Usitatibacter palustris
Pelagibacterium halotolerans	531813	ANSP101	SAMN14777006		GCA_013004005.1	Complete Genome	3962298	61	SOURCE_DATABASE_GENBANK		1	2020-05-10	current	Bacteria	Proteobacteria	Alphaproteobacteria	Hyphomicrobiales	Devosiaceae	Pelagibacterium	Pelagibacterium halotolerans
Escherichia coli	562	HB37	SAMN14785846		GCA_013004045.1	Complete Genome	5539080	50	SOURCE_DATABASE_GENBANK		4	2020-05-10	current	Bacteria	Proteobacteria	Gammaproteobacteria	Enterobacterales	Enterobacteriaceae	Escherichia	Escherichia coli
Limnobacter sp. SAORIC-580	2732163	SAORIC-580	SAMN14784919		GCA_013004065.1	Complete Genome	3297222	52	SOURCE_DATABASE_GENBANK		1	2020-05-10	current	Bacteria	Proteobacteria	Betaproteobacteria	Burkholderiales	Burkholderiaceae	Limnobacter	Limnobacter sp. SAORIC-580
Staphylococcus aureus	1280	SA01	SAMN14820654		GCA_013004085.1	Complete Genome	2929452	32.5	SOURCE_DATABASE_GENBANK		4	2020-05-10	current	Bacteria	Firmicutes	Bacilli	Bacillales	Staphylococcaceae	Staphylococcus	Staphylococcus aureus
Gemmatimonas groenlandica	2732249	TET16	SAMN14785845		GCA_013004105.1	Complete Genome	5179092	65	SOURCE_DATABASE_GENBANK		1	2020-05-10	current	Bacteria	Gemmatimonadetes	Gemmatimonadetes	Gemmatimonadales	Gemmatimonadaceae	Gemmatimonas	Gemmatimonas groenlandica
Streptococcus dysgalactiae subsp. equisimilis	119602	TPCH-A88	SAMN14609627	PRJNA625795	GCA_013004125.1	Complete Genome	2180924	39	SOURCE_DATABASE_GENBANK		1	2020-05-10	current	Bacteria	Firmicutes	Bacilli	Lactobacillales	Streptococcaceae	Streptococcus	Streptococcus dysgalactiae	Streptococcus dysgalactiae subsp. equisimilis
Staphylococcus aureus	1280	EDCC5398	SAMN14830786		GCA_013008375.1	Complete Genome	2843534	32.5	SOURCE_DATABASE_GENBANK		1	2020-05-11	current	Bacteria	Firmicutes	Bacilli	Bacillales	Staphylococcaceae	Staphylococcus	Staphylococcus aureus
Mycoplasma miroungigenitalium	754515	ES2806-GEN	SAMN14828358		GCA_013008635.1	Complete Genome	815486	30	SOURCE_DATABASE_GENBANK		1	2020-05-11	current	Bacteria	Tenericutes	Mollicutes	Mycoplasmatales	Mycoplasmataceae	Mycoplasma	Mycoplasma miroungigenitalium
Mycoplasma miroungirhinis	754516	ES2806-NAS	SAMN14828660		GCA_013008815.1	Complete Genome	779550	24	SOURCE_DATABASE_GENBANK		1	2020-05-11	current	Bacteria	Tenericutes	Mollicutes	Mycoplasmatales	Mycoplasmataceae	Mycoplasma	Mycoplasma miroungirhinis
Bacillus subtilis subsp. subtilis str. 168	224308	168	SAMN14645747	PRJNA626600	GCA_013009385.1	Complete Genome	4316079	43	SOURCE_DATABASE_GENBANK		1	2020-05-11	current	Bacteria	Firmicutes	Bacilli	Bacillales	Bacillaceae	Bacillus	Bacillus subtilis	Bacillus subtilis subsp. subtilis str. 168
Phocaeicola dorei	357276	DSM 17855	SAMN13293921	PRJNA589910	GCA_013009555.1	Complete Genome	5625488	42	SOURCE_DATABASE_GENBANK		1	2020-05-11	current	Bacteria	Bacteroidota	Bacteroidia	Bacteroidales	Bacteroidaceae	Phocaeicola	Phocaeicola dorei
Phocaeicola dorei	357276	JR01	SAMN13293896		GCA_013009675.1	Complete Genome	5511747	42	SOURCE_DATABASE_GENBANK		1	2020-05-11	current	Bacteria	Bacteroidota	Bacteroidia	Bacteroidales	Bacteroidaceae	Phocaeicola	Phocaeicola dorei
Phocaeicola dorei	357276	JR02	SAMN13293897		GCA_013009875.1	Complete Genome	5515594	42	SOURCE_DATABASE_GENBANK		1	2020-05-11	current	Bacteria	Bacteroidota	Bacteroidia	Bacteroidales	Bacteroidaceae	Phocaeicola	Phocaeicola dorei
Phocaeicola dorei	357276	JR03	SAMN13293898		GCA_013010095.1	Complete Genome	5510617	42	SOURCE_DATABASE_GENBANK		1	2020-05-11	current	Bacteria	Bacteroidota	Bacteroidia	Bacteroidales	Bacteroidaceae	Phocaeicola	Phocaeicola dorei
Phocaeicola dorei	357276	JR04	SAMN13293899		GCA_013010255.1	Complete Genome	5575489	41.5	SOURCE_DATABASE_GENBANK		1	2020-05-11	current	Bacteria	Bacteroidota	Bacteroidia	Bacteroidales	Bacteroidaceae	Phocaeicola	Phocaeicola dorei
Phocaeicola dorei	357276	JR05	SAMN13293900		GCA_013010365.1	Complete Genome	5571237	41.5	SOURCE_DATABASE_GENBANK		1	2020-05-11	current	Bacteria	Bacteroidota	Bacteroidia	Bacteroidales	Bacteroidaceae	Phocaeicola	Phocaeicola dorei
Mycobacterium tuberculosis	1773	4860	SAMN14598146	PRJNA625312	GCA_013010385.1	Complete Genome	4394156	65.5	SOURCE_DATABASE_GENBANK		1	2020-05-11	current	Bacteria	Actinobacteria	Actinomycetia	Corynebacteriales	Mycobacteriaceae	Mycobacterium	Mycobacterium tuberculosis
Corynebacterium glutamicum	1718	ATCC 21799	SAMD00192501	PRJDB8659	GCA_013014885.1	Complete Genome	3332273	54	SOURCE_DATABASE_GENBANK		1	2020-05-01	current	Bacteria	Actinobacteria	Actinomycetia	Corynebacteriales	Corynebacteriaceae	Corynebacterium	Corynebacterium glutamicum
Neisseria gonorrhoeae	485	TUM19853	SAMD00217347	PRJDB9563	GCA_013030055.1	Complete Genome	2213671	52	SOURCE_DATABASE_GENBANK		2	2020-05-01	current	Bacteria	Proteobacteria	Betaproteobacteria	Neisseriales	Neisseriaceae	Neisseria	Neisseria gonorrhoeae
Neisseria gonorrhoeae	485	TUM19854	SAMD00217348	PRJDB9563	GCA_013030075.1	Complete Genome	2171755	52.5	SOURCE_DATABASE_GENBANK		2	2020-05-01	current	Bacteria	Proteobacteria	Betaproteobacteria	Neisseriales	Neisseriaceae	Neisseria	Neisseria gonorrhoeae
Neisseria gonorrhoeae	485	TUM15748	SAMD00220608	PRJDB9563	GCA_013030095.1	Complete Genome	2254766	52.5	SOURCE_DATABASE_GENBANK		2	2020-05-01	current	Bacteria	Proteobacteria	Betaproteobacteria	Neisseriales	Neisseriaceae	Neisseria	Neisseria gonorrhoeae
Neisseria gonorrhoeae	485	TUM15753	SAMD00220609	PRJDB9563	GCA_013030115.1	Complete Genome	2213016	52	SOURCE_DATABASE_GENBANK		2	2020-05-01	current	Bacteria	Proteobacteria	Betaproteobacteria	Neisseriales	Neisseriaceae	Neisseria	Neisseria gonorrhoeae
Neisseria gonorrhoeae	485	TUM16691	SAMD00220610	PRJDB9563	GCA_013030135.1	Complete Genome	2171348	52.5	SOURCE_DATABASE_GENBANK		2	2020-05-01	current	Bacteria	Proteobacteria	Betaproteobacteria	Neisseriales	Neisseriaceae	Neisseria	Neisseria gonorrhoeae
Streptomyces sp. jing01	2726118	jing01	SAMN14810991		GCA_013046785.1	Complete Genome	7815457	72	SOURCE_DATABASE_GENBANK		1	2020-05-12	current	Bacteria	Actinobacteria	Actinomycetia	Streptomycetales	Streptomycetaceae	Streptomyces	Streptomyces sp. jing01
Corynebacterium glutamicum	1718	BE	SAMN14825417		GCA_013046805.1	Complete Genome	3344731	54	SOURCE_DATABASE_GENBANK		1	2020-05-12	current	Bacteria	Actinobacteria	Actinomycetia	Corynebacteriales	Corynebacteriaceae	Corynebacterium	Corynebacterium glutamicum
Turicibacter sanguinis	154288	MOL361	SAMN14207164	PRJNA608725	GCA_013046825.1	Complete Genome	2999687	34	SOURCE_DATABASE_GENBANK		1	2020-05-12	current	Bacteria	Firmicutes	Erysipelotrichia	Erysipelotrichales	Turicibacteraceae	Turicibacter	Turicibacter sanguinis
Staphylococcus aureus	1280	Guangzhou-SAU749	SAMN14832454	PRJNA630298	GCA_013046865.1	Complete Genome	2861379	32.5	SOURCE_DATABASE_GENBANK		2	2020-05-12	current	Bacteria	Firmicutes	Bacilli	Bacillales	Staphylococcaceae	Staphylococcus	Staphylococcus aureus
Staphylococcus aureus	1280	Guangzhou-SAU071	SAMN14832387	PRJNA630298	GCA_013046885.1	Complete Genome	2821906	32.5	SOURCE_DATABASE_GENBANK		2	2020-05-12	current	Bacteria	Firmicutes	Bacilli	Bacillales	Staphylococcaceae	Staphylococcus	Staphylococcus aureus
Streptococcus pneumoniae	1313	6A-10	SAMN14779717	PRJNA629524	GCA_013047165.1	Complete Genome	2219840	39.5	SOURCE_DATABASE_GENBANK		1	2020-05-12	current	Bacteria	Firmicutes	Bacilli	Lactobacillales	Streptococcaceae	Streptococcus	Streptococcus pneumoniae
Escherichia coli	562	SCU-306	SAMN14609791	PRJNA624897	GCA_013084945.1	Complete Genome	5270261	50.5	SOURCE_DATABASE_GENBANK		3	2020-05-13	current	Bacteria	Proteobacteria	Gammaproteobacteria	Enterobacterales	Enterobacteriaceae	Escherichia	Escherichia coli
Escherichia coli	562	SCU-482	SAMN14609798	PRJNA624897	GCA_013085025.1	Complete Genome	5304260	50.5	SOURCE_DATABASE_GENBANK		4	2020-05-13	current	Bacteria	Proteobacteria	Gammaproteobacteria	Enterobacterales	Enterobacteriaceae	Escherichia	Escherichia coli
Vibrio cholerae C6706	948564	C6706	SAMN13734987	PRJNA598947	GCA_013085075.1	Complete Genome	4085431	47	SOURCE_DATABASE_GENBANK		2	2020-05-13	current	Bacteria	Proteobacteria	Gammaproteobacteria	Vibrionales	Vibrionaceae	Vibrio	Vibrio cholerae	Vibrio cholerae C6706
Vibrio cholerae O1 biovar El Tor	686	C6709	SAMN13734988	PRJNA598947	GCA_013085105.1	Complete Genome	4090614	47	SOURCE_DATABASE_GENBANK		2	2020-05-13	current	Bacteria	Proteobacteria	Gammaproteobacteria	Vibrionales	Vibrionaceae	Vibrio	Vibrio cholerae
Vibrio cholerae O1 biovar El Tor	686	P27459	SAMN13734999	PRJNA598947	GCA_013085125.1	Complete Genome	4036513	47	SOURCE_DATABASE_GENBANK		2	2020-05-13	current	Bacteria	Proteobacteria	Gammaproteobacteria	Vibrionales	Vibrionaceae	Vibrio	Vibrio cholerae
Vibrio cholerae O1 biovar El Tor	686	DRC-193A	SAMN13735001	PRJNA598947	GCA_013085145.1	Complete Genome	4104155	47.5	SOURCE_DATABASE_GENBANK		2	2020-05-13	current	Bacteria	Proteobacteria	Gammaproteobacteria	Vibrionales	Vibrionaceae	Vibrio	Vibrio cholerae
Vibrio cholerae O1 biovar El Tor	686	E7946	SAMN13734989	PRJNA598947	GCA_013085165.1	Complete Genome	4082461	47	SOURCE_DATABASE_GENBANK		2	2020-05-13	current	Bacteria	Proteobacteria	Gammaproteobacteria	Vibrionales	Vibrionaceae	Vibrio	Vibrio cholerae
Escherichia coli	562	SCU-106	SAMN14609771	PRJNA624897	GCA_013085185.1	Complete Genome	5507015	50.5	SOURCE_DATABASE_GENBANK		11	2020-05-13	current	Bacteria	Proteobacteria	Gammaproteobacteria	Enterobacterales	Enterobacteriaceae	Escherichia	Escherichia coli
Escherichia coli	562	SCU-485	SAMN14609801	PRJNA624897	GCA_013085205.1	Complete Genome	4787332	50.5	SOURCE_DATABASE_GENBANK		2	2020-05-13	current	Bacteria	Proteobacteria	Gammaproteobacteria	Enterobacterales	Enterobacteriaceae	Escherichia	Escherichia coli
Streptomyces asoensis	249586	H2S5	SAMN14309748	PRJNA606936	GCA_013085465.1	Complete Genome	10044300	71	SOURCE_DATABASE_GENBANK		1	2020-05-14	current	Bacteria	Actinobacteria	Actinomycetia	Streptomycetales	Streptomycetaceae	Streptomyces	Streptomyces asoensis
Aeromonas media	651	T0.1-19	SAMN11269565	PRJNA529511	GCA_013085485.1	Complete Genome	4920550	61	SOURCE_DATABASE_GENBANK		2	2020-05-14	current	Bacteria	Proteobacteria	Gammaproteobacteria	Aeromonadales	Aeromonadaceae	Aeromonas	Aeromonas media
Aeromonas sp. 2692-1	2560029	2692-1	SAMN11250631	PRJNA528964	GCA_013085505.1	Complete Genome	5028423	61	SOURCE_DATABASE_GENBANK		2	2020-05-14	current	Bacteria	Proteobacteria	Gammaproteobacteria	Aeromonadales	Aeromonadaceae	Aeromonas	Aeromonas sp. 2692-1
Aeromonas sp. 1805	2560028	1805	SAMN11250630	PRJNA528964	GCA_013085525.1	Complete Genome	4834781	61	SOURCE_DATABASE_GENBANK		1	2020-05-14	current	Bacteria	Proteobacteria	Gammaproteobacteria	Aeromonadales	Aeromonadaceae	Aeromonas	Aeromonas sp. 1805
Oceanidesulfovibrio marinus	370038	CS1	SAMN11431105		GCA_013085545.1	Complete Genome	4761435	62	SOURCE_DATABASE_GENBANK		1	2020-05-14	current	Bacteria	Proteobacteria	Deltaproteobacteria	Desulfovibrionales	Desulfovibrionaceae	Oceanidesulfovibrio	Oceanidesulfovibrio marinus
Aeromonas media	651	R1-18	SAMN11269566	PRJNA529511	GCA_013085725.1	Complete Genome	4743402	60.5	SOURCE_DATABASE_GENBANK		1	2020-05-14	current	Bacteria	Proteobacteria	Gammaproteobacteria	Aeromonadales	Aeromonadaceae	Aeromonas	Aeromonas media
Aeromonas media	651	T5-8	SAMN11269567	PRJNA529511	GCA_013085745.1	Complete Genome	4791767	60.5	SOURCE_DATABASE_GENBANK		1	2020-05-14	current	Bacteria	Proteobacteria	Gammaproteobacteria	Aeromonadales	Aeromonadaceae	Aeromonas	Aeromonas media
Aeromonas media	651	R25-3	SAMN11269568	PRJNA529511	GCA_013085765.1	Complete Genome	4879157	60.5	SOURCE_DATABASE_GENBANK		3	2020-05-14	current	Bacteria	Proteobacteria	Gammaproteobacteria	Aeromonadales	Aeromonadaceae	Aeromonas	Aeromonas media
Aeromonas media	651	R50-22	SAMN11269569	PRJNA529511	GCA_013085785.1	Complete Genome	5147209	60	SOURCE_DATABASE_GENBANK		3	2020-05-14	current	Bacteria	Proteobacteria	Gammaproteobacteria	Aeromonadales	Aeromonadaceae	Aeromonas	Aeromonas media
Escherichia coli	562	SCU-308	SAMN14609792	PRJNA624897	GCA_013085865.1	Complete Genome	5202081	50.5	SOURCE_DATABASE_GENBANK		3	2020-05-14	current	Bacteria	Proteobacteria	Gammaproteobacteria	Enterobacterales	Enterobacteriaceae	Escherichia	Escherichia coli
Citrobacter freundii	546	CitB	SAMN13978991		GCA_013085885.1	Complete Genome	4994681	51.5	SOURCE_DATABASE_GENBANK		3	2020-05-14	current	Bacteria	Proteobacteria	Gammaproteobacteria	Enterobacterales	Enterobacteriaceae	Citrobacter	Citrobacter freundii
Escherichia coli	562	SCU-204	SAMN14609789	PRJNA624897	GCA_013085905.3	Complete Genome	5349412	50	SOURCE_DATABASE_GENBANK		6	2020-06-17	current	Bacteria	Proteobacteria	Gammaproteobacteria	Enterobacterales	Enterobacteriaceae	Escherichia	Escherichia coli
Candidatus Saccharibacteria bacterium oral taxon 488	713059	CM010	SAMN11483326	PRJNA282954	GCA_013098515.1	Complete Genome	839600	50.5	SOURCE_DATABASE_GENBANK		1	2020-05-15	current	Bacteria	Candidatus Saccharibacteria					Candidatus Saccharibacteria bacterium oral taxon 488
Candidatus Saccharibacteria bacterium oral taxon 955	2572087	CM009	SAMN11483325	PRJNA282954	GCA_013098655.1	Complete Genome	841891	46.5	SOURCE_DATABASE_GENBANK		1	2020-05-15	current	Bacteria	Candidatus Saccharibacteria					Candidatus Saccharibacteria bacterium oral taxon 955
Candidatus Saccharibacteria bacterium oral taxon 955	2572087	CM003	SAMN11483324	PRJNA282954	GCA_013098855.1	Complete Genome	835009	46.5	SOURCE_DATABASE_GENBANK		1	2020-05-15	current	Bacteria	Candidatus Saccharibacteria					Candidatus Saccharibacteria bacterium oral taxon 955
Candidatus Saccharibacteria bacterium oral taxon 488	713059	CM002	SAMN11483323	PRJNA282954	GCA_013099015.1	Complete Genome	877855	50.5	SOURCE_DATABASE_GENBANK		1	2020-05-15	current	Bacteria	Candidatus Saccharibacteria					Candidatus Saccharibacteria bacterium oral taxon 488
Candidatus Saccharibacteria bacterium oral taxon 488	713059	CM001	SAMN11483322	PRJNA282954	GCA_013099195.1	Complete Genome	856991	50.5	SOURCE_DATABASE_GENBANK		1	2020-05-15	current	Bacteria	Candidatus Saccharibacteria					Candidatus Saccharibacteria bacterium oral taxon 488
Candidatus Saccharibacteria bacterium oral taxon 488	713059	FS03P	SAMN11483321	PRJNA282954	GCA_013100805.1	Complete Genome	858111	50.5	SOURCE_DATABASE_GENBANK		1	2020-05-15	current	Bacteria	Candidatus Saccharibacteria					Candidatus Saccharibacteria bacterium oral taxon 488
Candidatus Saccharibacteria bacterium oral taxon 488	713059	CM006	SAMN11483320	PRJNA282954	GCA_013100825.1	Complete Genome	893660	50	SOURCE_DATABASE_GENBANK		1	2020-05-15	current	Bacteria	Candidatus Saccharibacteria					Candidatus Saccharibacteria bacterium oral taxon 488
Candidatus Saccharibacteria bacterium oral taxon 488	713059	AC002	SAMN11483319	PRJNA282954	GCA_013100845.1	Complete Genome	847999	50.5	SOURCE_DATABASE_GENBANK		1	2020-05-15	current	Bacteria	Candidatus Saccharibacteria					Candidatus Saccharibacteria bacterium oral taxon 488
Blautia pseudococcoides	1796616	SCSK	SAMN14679094	PRJNA626599	GCA_013112015.1	Complete Genome	5498201	45.5	SOURCE_DATABASE_GENBANK		1	2020-05-16	current	Bacteria	Firmicutes	Clostridia	Eubacteriales	Lachnospiraceae	Blautia	Blautia pseudococcoides
Enterocloster bolteae	208479	CBBP-2	SAMN14653269	PRJNA626599	GCA_013112035.1	Complete Genome	6472987	49	SOURCE_DATABASE_GENBANK		2	2020-05-16	current	Bacteria	Firmicutes	Clostridia	Eubacteriales	Lachnospiraceae	Enterocloster	Enterocloster bolteae
Escherichia coli	562	GF3-3	SAMN14485346	PRJNA616250	GCA_013112335.1	Complete Genome	4706754	50.5	SOURCE_DATABASE_GENBANK		1	2020-05-17	current	Bacteria	Proteobacteria	Gammaproteobacteria	Enterobacterales	Enterobacteriaceae	Escherichia	Escherichia coli
Bacillus cereus	1396	WPySW2	SAMN14832921	PRJNA630366	GCA_013112375.1	Complete Genome	5750332	35	SOURCE_DATABASE_GENBANK		2	2020-05-17	current	Bacteria	Firmicutes	Bacilli	Bacillales	Bacillaceae	Bacillus	Bacillus cereus
Serratia marcescens	615	FZSF02	SAMN14863985		GCA_013112395.1	Complete Genome	5407775	59	SOURCE_DATABASE_GENBANK		1	2020-05-17	current	Bacteria	Proteobacteria	Gammaproteobacteria	Enterobacterales	Yersiniaceae	Serratia	Serratia marcescens
Clostridium butyricum	1492	16-3	SAMN14846469		GCA_013112415.1	Complete Genome	4630815	28.5	SOURCE_DATABASE_GENBANK		2	2020-05-17	current	Bacteria	Firmicutes	Clostridia	Eubacteriales	Clostridiaceae	Clostridium	Clostridium butyricum
Lactiplantibacillus paraplantarum	60520	CK401	SAMN07173652	PRJNA388254	GCA_013113675.1	Complete Genome	3289751	43.5	SOURCE_DATABASE_GENBANK		6	2020-05-18	current	Bacteria	Firmicutes	Bacilli	Lactobacillales	Lactobacillaceae	Lactiplantibacillus	Lactiplantibacillus paraplantarum
Herbiconiux sp. SALV-R1	2735133	SALV-R1	SAMN14851434		GCA_013113715.1	Complete Genome	4522361	70	SOURCE_DATABASE_GENBANK		2	2020-05-18	current	Bacteria	Actinobacteria	Actinomycetia	Micrococcales	Microbacteriaceae	Herbiconiux	Herbiconiux sp. SALV-R1
Sphingomonas sp. AP4-R1	2735134	AP4-R1	SAMN14851439		GCA_013113735.1	Complete Genome	5274170	65.5	SOURCE_DATABASE_GENBANK		2	2020-05-18	current	Bacteria	Proteobacteria	Alphaproteobacteria	Sphingomonadales	Sphingomonadaceae	Sphingomonas	Sphingomonas sp. AP4-R1
Spiroplasma citri	2133	C5	SAMN14593315	PRJNA625113	GCA_013113755.1	Complete Genome	1744972	25.5	SOURCE_DATABASE_GENBANK		8	2020-05-18	current	Bacteria	Tenericutes	Mollicutes	Entomoplasmatales	Spiroplasmataceae	Spiroplasma	Spiroplasma citri
Bacillus thuringiensis serovar israelensis	1430	BGSC 4Q7rifR	SAMN14614897	PRJNA303961	GCA_013113775.1	Complete Genome	5100661	35.5	SOURCE_DATABASE_GENBANK		2	2020-05-18	current	Bacteria	Firmicutes	Bacilli	Bacillales	Bacillaceae	Bacillus	Bacillus thuringiensis
Salmonella enterica subsp. enterica serovar Infantis	595	CVM N17S1234	SAMN14535293	PRJNA292661	GCA_013114875.1	Complete Genome	5024826	52	SOURCE_DATABASE_GENBANK		2	2020-05-18	current	Bacteria	Proteobacteria	Gammaproteobacteria	Enterobacterales	Enterobacteriaceae	Salmonella	Salmonella enterica	Salmonella enterica subsp. enterica
Salmonella sp. SCFS4	2725417	SCFS4	SAMN14558686		GCA_013114975.1	Complete Genome	4988969	51.5	SOURCE_DATABASE_GENBANK		1	2020-05-18	current	Bacteria	Proteobacteria	Gammaproteobacteria	Enterobacterales	Enterobacteriaceae	Salmonella	Salmonella sp. SCFS4
Achromobacter deleyi	1353891	As-55	SAMN14825907	PRJNA630109	GCA_013116765.2	Complete Genome	6470756	65.5	SOURCE_DATABASE_GENBANK		1	2021-05-24	current	Bacteria	Proteobacteria	Betaproteobacteria	Burkholderiales	Alcaligenaceae	Achromobacter	Achromobacter deleyi
Helicobacter pylori	210	HP9192	SAMN14820694	PRJNA175046	GCA_013122035.1	Complete Genome	1673425	38.5	SOURCE_DATABASE_GENBANK		2	2020-05-19	current	Bacteria	Proteobacteria	Epsilonproteobacteria	Campylobacterales	Helicobacteraceae	Helicobacter	Helicobacter pylori
Helicobacter pylori	210	HP1352	SAMN14820693	PRJNA175046	GCA_013122055.1	Complete Genome	1674768	38.5	SOURCE_DATABASE_GENBANK		2	2020-05-19	current	Bacteria	Proteobacteria	Epsilonproteobacteria	Campylobacterales	Helicobacteraceae	Helicobacter	Helicobacter pylori
Helicobacter pylori	210	HPY	SAMN14820692	PRJNA175046	GCA_013122115.1	Complete Genome	1674805	38.5	SOURCE_DATABASE_GENBANK		2	2020-05-19	current	Bacteria	Proteobacteria	Epsilonproteobacteria	Campylobacterales	Helicobacteraceae	Helicobacter	Helicobacter pylori
Proteus terrae subsp. cibarius	626774	G32	SAMN14894250		GCA_013122195.1	Complete Genome	4236203	38	SOURCE_DATABASE_GENBANK		3	2020-05-19	current	Bacteria	Proteobacteria	Gammaproteobacteria	Enterobacterales	Morganellaceae	Proteus	Proteus terrae	Proteus terrae subsp. cibarius
Serratia plymuthica	82996	C-1	SAMN14852675	PRJNA631136	GCA_013122215.1	Complete Genome	5695428	56	SOURCE_DATABASE_GENBANK		1	2020-05-19	current	Bacteria	Proteobacteria	Gammaproteobacteria	Enterobacterales	Yersiniaceae	Serratia	Serratia plymuthica
Listeria monocytogenes	1639	2017-TE-6913-1	SAMN14896270	PRJNA261392	GCA_013122235.1	Complete Genome	2953624	37.5	SOURCE_DATABASE_GENBANK		1	2020-05-19	current	Bacteria	Firmicutes	Bacilli	Bacillales	Listeriaceae	Listeria	Listeria monocytogenes
Bacillus amyloliquefaciens	1390	WF02	SAMN14897115	PRJNA631938	GCA_013122255.1	Complete Genome	4026648	46.5	SOURCE_DATABASE_GENBANK		1	2020-05-19	current	Bacteria	Firmicutes	Bacilli	Bacillales	Bacillaceae	Bacillus	Bacillus amyloliquefaciens
Bacillus velezensis	492670	EN01	SAMN14897144	PRJNA631949	GCA_013122275.1	Complete Genome	4029600	46.5	SOURCE_DATABASE_GENBANK		1	2020-05-19	current	Bacteria	Firmicutes	Bacilli	Bacillales	Bacillaceae	Bacillus	Bacillus velezensis
Escherichia coli	562	GF4-3	SAMN14485325	PRJNA616250	GCA_013122565.1	Complete Genome	4821968	50.5	SOURCE_DATABASE_GENBANK		1	2020-05-17	current	Bacteria	Proteobacteria	Gammaproteobacteria	Enterobacterales	Enterobacteriaceae	Escherichia	Escherichia coli
Burkholderia glumae	337	HN2	SAMN13005960	PRJNA576729	GCA_013122645.1	Complete Genome	6560085	68	SOURCE_DATABASE_GENBANK		3	2020-05-19	current	Bacteria	Proteobacteria	Betaproteobacteria	Burkholderiales	Burkholderiaceae	Burkholderia	Burkholderia glumae
Ramlibacter sp. H242	2732511	H242	SAMN14825646		GCA_013127575.1	Complete Genome	5277406	69	SOURCE_DATABASE_GENBANK		1	2020-05-20	current	Bacteria	Proteobacteria	Betaproteobacteria	Burkholderiales	Comamonadaceae	Ramlibacter	Ramlibacter sp. H242
Pediococcus acidilactici	1254	PMC65	SAMN14916503		GCA_013127755.1	Complete Genome	2044083	42	SOURCE_DATABASE_GENBANK		1	2020-05-20	current	Bacteria	Firmicutes	Bacilli	Lactobacillales	Lactobacillaceae	Pediococcus	Pediococcus acidilactici
Spirosoma taeanense	2735870	TS118	SAMN14910880		GCA_013127955.1	Complete Genome	5719932	52.5	SOURCE_DATABASE_GENBANK		2	2020-05-20	current	Bacteria	Bacteroidota	Cytophagia	Cytophagales	Cytophagaceae	Spirosoma	Spirosoma taeanense
Frigoriglobus tundricola	2774151	PL17	SAMN14833344	PRJNA630380	GCA_013128195.2	Complete Genome	9857393	67	SOURCE_DATABASE_GENBANK		2	2020-07-16	current	Bacteria	Planctomycetota	Planctomycetia	Gemmatales	Gemmataceae	Frigoriglobus	Frigoriglobus tundricola
Alcanivorax sp. IO_7	2735303	IO_7	SAMN14884473	PRJNA631593	GCA_013128495.1	Complete Genome	4166532	66	SOURCE_DATABASE_GENBANK		1	2020-05-20	current	Bacteria	Proteobacteria	Gammaproteobacteria	Oceanospirillales	Alcanivoracaceae	Alcanivorax	Alcanivorax sp. IO_7
Hymenobacter sp. TS19	2735321	TS19	SAMN14883640		GCA_013137895.1	Complete Genome	4879662	56	SOURCE_DATABASE_GENBANK		1	2020-05-21	current	Bacteria	Bacteroidota	Cytophagia	Cytophagales	Hymenobacteraceae	Hymenobacter	Hymenobacter sp. TS19
Fusobacterium nucleatum	851	Fn12230	SAMN14918738		GCA_013137915.1	Complete Genome	2473944	26.5	SOURCE_DATABASE_GENBANK		3	2020-05-21	current	Bacteria	Fusobacteria	Fusobacteriia	Fusobacteriales	Fusobacteriaceae	Fusobacterium	Fusobacterium nucleatum
Listeria monocytogenes	1639	OB020621	SAMN14927919		GCA_013137935.1	Complete Genome	2949231	38	SOURCE_DATABASE_GENBANK		1	2020-05-21	current	Bacteria	Firmicutes	Bacilli	Bacillales	Listeriaceae	Listeria	Listeria monocytogenes
Staphylococcus warneri	1292	WB224	SAMN10970963		GCA_013137955.1	Complete Genome	2571966	32.5	SOURCE_DATABASE_GENBANK		7	2020-05-21	current	Bacteria	Firmicutes	Bacilli	Bacillales	Staphylococcaceae	Staphylococcus	Staphylococcus warneri
Niallia circulans	1397	GN03	SAMN14847575	PRJNA630659	GCA_013138395.1	Complete Genome	5398834	35.5	SOURCE_DATABASE_GENBANK		2	2020-05-21	current	Bacteria	Firmicutes	Bacilli	Bacillales	Bacillaceae	Niallia	Niallia circulans
Priestia megaterium	1404	FDU301	SAMN11603523	PRJNA541813	GCA_013146705.1	Complete Genome	6872701	36.5	SOURCE_DATABASE_GENBANK		10	2020-05-22	current	Bacteria	Firmicutes	Bacilli	Bacillales	Bacillaceae	Priestia	Priestia megaterium
Shigella sonnei	624	3123885	SAMN14133047	PRJNA578838	GCA_013146725.1	Complete Genome	4636384	50.5	SOURCE_DATABASE_GENBANK		2	2020-05-22	current	Bacteria	Proteobacteria	Gammaproteobacteria	Enterobacterales	Enterobacteriaceae	Shigella	Shigella sonnei
Shigella sonnei	624	0401952027	SAMN14133042	PRJNA578838	GCA_013146745.1	Complete Genome	4909546	51	SOURCE_DATABASE_GENBANK		2	2020-05-22	current	Bacteria	Proteobacteria	Gammaproteobacteria	Enterobacterales	Enterobacteriaceae	Shigella	Shigella sonnei
Shigella sonnei	624	09163633	SAMN14133045	PRJNA578838	GCA_013146765.1	Complete Genome	4942870	50.5	SOURCE_DATABASE_GENBANK		2	2020-05-22	current	Bacteria	Proteobacteria	Gammaproteobacteria	Enterobacterales	Enterobacteriaceae	Shigella	Shigella sonnei
Shigella sonnei	624	19.1125.3493	SAMN14133048	PRJNA578838	GCA_013146785.1	Complete Genome	4873610	51	SOURCE_DATABASE_GENBANK		2	2020-05-22	current	Bacteria	Proteobacteria	Gammaproteobacteria	Enterobacterales	Enterobacteriaceae	Shigella	Shigella sonnei
Shigella sonnei	624	0401930105	SAMN14133041	PRJNA578838	GCA_013146805.1	Complete Genome	4873589	51	SOURCE_DATABASE_GENBANK		2	2020-05-22	current	Bacteria	Proteobacteria	Gammaproteobacteria	Enterobacterales	Enterobacteriaceae	Shigella	Shigella sonnei
Shigella sonnei	624	19.0821.3486	SAMN14133038	PRJNA578838	GCA_013146845.1	Complete Genome	4934123	51	SOURCE_DATABASE_GENBANK		2	2020-05-22	current	Bacteria	Proteobacteria	Gammaproteobacteria	Enterobacterales	Enterobacteriaceae	Shigella	Shigella sonnei
Shigella sonnei	624	19.0820.1561	SAMN14133037	PRJNA578838	GCA_013147065.1	Complete Genome	4881506	51	SOURCE_DATABASE_GENBANK		2	2020-05-22	current	Bacteria	Proteobacteria	Gammaproteobacteria	Enterobacterales	Enterobacteriaceae	Shigella	Shigella sonnei
Shigella sonnei	624	7111.69	SAMN14133046	PRJNA578838	GCA_013147165.1	Complete Genome	4940233	50.5	SOURCE_DATABASE_GENBANK		2	2020-05-22	current	Bacteria	Proteobacteria	Gammaproteobacteria	Enterobacterales	Enterobacteriaceae	Shigella	Shigella sonnei
Shigella sonnei	624	1205.3131	SAMN14133044	PRJNA578838	GCA_013147185.1	Complete Genome	4967371	50.5	SOURCE_DATABASE_GENBANK		2	2020-05-22	current	Bacteria	Proteobacteria	Gammaproteobacteria	Enterobacterales	Enterobacteriaceae	Shigella	Shigella sonnei
Shigella sonnei	624	L4094	SAMN14133043	PRJNA578838	GCA_013147205.1	Complete Genome	4969386	50.5	SOURCE_DATABASE_GENBANK		2	2020-05-22	current	Bacteria	Proteobacteria	Gammaproteobacteria	Enterobacterales	Enterobacteriaceae	Shigella	Shigella sonnei
Diaphorobacter sp. JS3050	2735554	JS3050	SAMN14892363		GCA_013154915.1	Complete Genome	4032523	66	SOURCE_DATABASE_GENBANK		2	2020-05-23	current	Bacteria	Proteobacteria	Betaproteobacteria	Burkholderiales	Comamonadaceae	Diaphorobacter	Diaphorobacter sp. JS3050
Vibrio europaeus	300876	NPI-1	SAMN14921098		GCA_013154935.1	Complete Genome	5445859	45	SOURCE_DATABASE_GENBANK		3	2020-05-23	current	Bacteria	Proteobacteria	Gammaproteobacteria	Vibrionales	Vibrionaceae	Vibrio	Vibrio europaeus
Pseudonocardia broussonetiae	2736640	Gen 01	SAMN14923072		GCA_013155125.1	Complete Genome	7287435	74	SOURCE_DATABASE_GENBANK		4	2020-05-24	current	Bacteria	Actinobacteria	Actinomycetia	Pseudonocardiales	Pseudonocardiaceae	Pseudonocardia	Pseudonocardia broussonetiae
Lactiplantibacillus plantarum	1590	CNEI-KCA4	SAMN14941080	PRJNA633313	GCA_013155145.1	Complete Genome	3327596	44	SOURCE_DATABASE_GENBANK		1	2020-05-24	current	Bacteria	Firmicutes	Bacilli	Lactobacillales	Lactobacillaceae	Lactiplantibacillus	Lactiplantibacillus plantarum
Salmonella enterica	28901	2011K-1440	SAMN14927984	PRJNA230403	GCA_013161625.1	Complete Genome	4888815	51.5	SOURCE_DATABASE_GENBANK		1	2020-05-25	current	Bacteria	Proteobacteria	Gammaproteobacteria	Enterobacterales	Enterobacteriaceae	Salmonella	Salmonella enterica
Salmonella enterica	28901	2012K-0845	SAMN03098767	PRJNA230403	GCA_013161805.1	Complete Genome	5076106	51.5	SOURCE_DATABASE_GENBANK		4	2020-05-25	current	Bacteria	Proteobacteria	Gammaproteobacteria	Enterobacterales	Enterobacteriaceae	Salmonella	Salmonella enterica
Salmonella enterica	28901	94-0093	SAMN14927987	PRJNA230403	GCA_013162025.1	Complete Genome	4796443	51.5	SOURCE_DATABASE_GENBANK		2	2020-05-25	current	Bacteria	Proteobacteria	Gammaproteobacteria	Enterobacterales	Enterobacteriaceae	Salmonella	Salmonella enterica
Salmonella enterica subsp. VII serovar 1,40:g,z51:--	41520	2439-64	SAMN02367807	PRJNA203445	GCA_013162165.1	Complete Genome	4517871	51	SOURCE_DATABASE_GENBANK		1	2020-05-25	current	Bacteria	Proteobacteria	Gammaproteobacteria	Enterobacterales	Enterobacteriaceae	Salmonella	Salmonella enterica	Salmonella enterica subsp. VII
Salmonella enterica subsp. diarizonae serovar 47:k:z35	1192846	2015K-1072	SAMN11660493	PRJNA230403	GCA_013162305.1	Complete Genome	4852711	51.5	SOURCE_DATABASE_GENBANK		1	2020-05-25	current	Bacteria	Proteobacteria	Gammaproteobacteria	Enterobacterales	Enterobacteriaceae	Salmonella	Salmonella enterica	Salmonella enterica subsp. diarizonae
Salmonella enterica	28901	2014K-1020	SAMN14927985	PRJNA230403	GCA_013162485.1	Complete Genome	4505366	51	SOURCE_DATABASE_GENBANK		1	2020-05-25	current	Bacteria	Proteobacteria	Gammaproteobacteria	Enterobacterales	Enterobacteriaceae	Salmonella	Salmonella enterica
Escherichia coli	562	NEBExpress_Iq	SAMN14933846	PRJNA341475	GCA_013166855.1	Complete Genome	4483866	50.5	SOURCE_DATABASE_GENBANK		2	2020-05-26	current	Bacteria	Proteobacteria	Gammaproteobacteria	Enterobacterales	Enterobacteriaceae	Escherichia	Escherichia coli
Escherichia coli	562	T7Express_Crystal	SAMN14933845	PRJNA341475	GCA_013166875.1	Complete Genome	4478566	50.5	SOURCE_DATABASE_GENBANK		1	2020-05-26	current	Bacteria	Proteobacteria	Gammaproteobacteria	Enterobacterales	Enterobacteriaceae	Escherichia	Escherichia coli
Escherichia coli	562	T7Express_LysY	SAMN14933843	PRJNA341475	GCA_013166895.1	Complete Genome	4486677	50.5	SOURCE_DATABASE_GENBANK		2	2020-05-26	current	Bacteria	Proteobacteria	Gammaproteobacteria	Enterobacterales	Enterobacteriaceae	Escherichia	Escherichia coli
Escherichia coli	562	NEBExpress	SAMN14933842	PRJNA341475	GCA_013166935.1	Complete Genome	4476291	50.5	SOURCE_DATABASE_GENBANK		1	2020-05-26	current	Bacteria	Proteobacteria	Gammaproteobacteria	Enterobacterales	Enterobacteriaceae	Escherichia	Escherichia coli
Escherichia coli	562	Nico21(DE3)	SAMN14933841	PRJNA341475	GCA_013166955.1	Complete Genome	4560909	50.5	SOURCE_DATABASE_GENBANK		1	2020-05-26	current	Bacteria	Proteobacteria	Gammaproteobacteria	Enterobacterales	Enterobacteriaceae	Escherichia	Escherichia coli
Escherichia coli BL21	511693	BL21	SAMN14933840	PRJNA341475	GCA_013166975.1	Complete Genome	4529413	50.5	SOURCE_DATABASE_GENBANK		1	2020-05-26	current	Bacteria	Proteobacteria	Gammaproteobacteria	Enterobacterales	Enterobacteriaceae	Escherichia	Escherichia coli	Escherichia coli BL21
Escherichia coli	562	Dam/Dcm	SAMN14933838	PRJNA341475	GCA_013166995.1	Complete Genome	4628041	50.5	SOURCE_DATABASE_GENBANK		1	2020-05-26	current	Bacteria	Proteobacteria	Gammaproteobacteria	Enterobacterales	Enterobacteriaceae	Escherichia	Escherichia coli
Escherichia coli BL21(DE3)	469008	BL21(DE3)	SAMN14933839	PRJNA341475	GCA_013167015.1	Complete Genome	4560251	50.5	SOURCE_DATABASE_GENBANK		1	2020-05-26	current	Bacteria	Proteobacteria	Gammaproteobacteria	Enterobacterales	Enterobacteriaceae	Escherichia	Escherichia coli	Escherichia coli BL21(DE3)
Escherichia coli	562	NEB10-beta	SAMN14933837	PRJNA341475	GCA_013167035.1	Complete Genome	4667764	50.5	SOURCE_DATABASE_GENBANK		1	2020-05-26	current	Bacteria	Proteobacteria	Gammaproteobacteria	Enterobacterales	Enterobacteriaceae	Escherichia	Escherichia coli
Escherichia coli	562	NEB_Turbo	SAMN14933836	PRJNA341475	GCA_013167055.1	Complete Genome	4758579	50.5	SOURCE_DATABASE_GENBANK		2	2020-05-26	current	Bacteria	Proteobacteria	Gammaproteobacteria	Enterobacterales	Enterobacteriaceae	Escherichia	Escherichia coli
Escherichia coli	562	NEB5-alpha_F'Iq	SAMN14933835	PRJNA341475	GCA_013167075.1	Complete Genome	4827455	50.5	SOURCE_DATABASE_GENBANK		2	2020-05-26	current	Bacteria	Proteobacteria	Gammaproteobacteria	Enterobacterales	Enterobacteriaceae	Escherichia	Escherichia coli
Lacticaseibacillus rhamnosus	47715	LV108	SAMN14943671		GCA_013167115.1	Complete Genome	2923663	46.5	SOURCE_DATABASE_GENBANK		1	2020-05-26	current	Bacteria	Firmicutes	Bacilli	Lactobacillales	Lactobacillaceae	Lacticaseibacillus	Lacticaseibacillus rhamnosus
Escherichia coli O157:H7	83334	F8492	SAMN11267279	PRJNA528413	GCA_013167135.1	Complete Genome	5606180	50.5	SOURCE_DATABASE_GENBANK		2	2020-05-26	current	Bacteria	Proteobacteria	Gammaproteobacteria	Enterobacterales	Enterobacteriaceae	Escherichia	Escherichia coli
Escherichia coli O157:H7	83334	YB14-1	SAMN05360245	PRJNA291880	GCA_013167155.1	Complete Genome	5649520	50.5	SOURCE_DATABASE_GENBANK		3	2020-05-26	current	Bacteria	Proteobacteria	Gammaproteobacteria	Enterobacterales	Enterobacteriaceae	Escherichia	Escherichia coli
Escherichia coli O157:H7	83334	TX 376-2	SAMN05360243	PRJNA291880	GCA_013167175.1	Complete Genome	5652450	50	SOURCE_DATABASE_GENBANK		3	2020-05-26	current	Bacteria	Proteobacteria	Gammaproteobacteria	Enterobacterales	Enterobacteriaceae	Escherichia	Escherichia coli
Escherichia coli O157:H7	83334	TX 265-1	SAMN05360242	PRJNA291880	GCA_013167195.1	Complete Genome	5688743	50.5	SOURCE_DATABASE_GENBANK		2	2020-05-26	current	Bacteria	Proteobacteria	Gammaproteobacteria	Enterobacterales	Enterobacteriaceae	Escherichia	Escherichia coli
Escherichia coli O157:H7	83334	TB21-1	SAMN05360240	PRJNA291880	GCA_013167235.1	Complete Genome	5597666	50.5	SOURCE_DATABASE_GENBANK		3	2020-05-26	current	Bacteria	Proteobacteria	Gammaproteobacteria	Enterobacterales	Enterobacteriaceae	Escherichia	Escherichia coli
Escherichia coli O55:H7	244320	TB182A	SAMN11229499	PRJNA528413	GCA_013167255.1	Complete Genome	5367819	50	SOURCE_DATABASE_GENBANK		5	2020-05-26	current	Bacteria	Proteobacteria	Gammaproteobacteria	Enterobacterales	Enterobacteriaceae	Escherichia	Escherichia coli
Escherichia coli O157:H7	83334	SS TX 754-1	SAMN05360237	PRJNA291880	GCA_013167275.1	Complete Genome	5641052	50.5	SOURCE_DATABASE_GENBANK		2	2020-05-26	current	Bacteria	Proteobacteria	Gammaproteobacteria	Enterobacterales	Enterobacteriaceae	Escherichia	Escherichia coli
Escherichia coli O157:H7	83334	SS TX 313-1	SAMN05360235	PRJNA291880	GCA_013167295.1	Complete Genome	5777936	50	SOURCE_DATABASE_GENBANK		3	2020-05-26	current	Bacteria	Proteobacteria	Gammaproteobacteria	Enterobacterales	Enterobacteriaceae	Escherichia	Escherichia coli
Escherichia coli O157:H7	83334	SS NE 1040-1	SAMN05360230	PRJNA291880	GCA_013167315.1	Complete Genome	5630167	50	SOURCE_DATABASE_GENBANK		4	2020-05-26	current	Bacteria	Proteobacteria	Gammaproteobacteria	Enterobacterales	Enterobacteriaceae	Escherichia	Escherichia coli
Escherichia coli O157:H7	83334	Show KS 470-1	SAMN05360225	PRJNA291880	GCA_013167335.1	Complete Genome	5736880	50	SOURCE_DATABASE_GENBANK		4	2020-05-26	current	Bacteria	Proteobacteria	Gammaproteobacteria	Enterobacterales	Enterobacteriaceae	Escherichia	Escherichia coli
Escherichia coli O157:H7	83334	OK1	SAMN11229501	PRJNA528413	GCA_013167355.1	Complete Genome	5560677	50	SOURCE_DATABASE_GENBANK		3	2020-05-26	current	Bacteria	Proteobacteria	Gammaproteobacteria	Enterobacterales	Enterobacteriaceae	Escherichia	Escherichia coli
Escherichia coli O157:H7	83334	NE92	SAMN11229494	PRJNA528413	GCA_013167375.1	Complete Genome	5538109	50	SOURCE_DATABASE_GENBANK		3	2020-05-26	current	Bacteria	Proteobacteria	Gammaproteobacteria	Enterobacterales	Enterobacteriaceae	Escherichia	Escherichia coli
Escherichia coli O157:H7	83334	NE122	SAMN11229495	PRJNA528413	GCA_013167395.1	Complete Genome	5547743	50.5	SOURCE_DATABASE_GENBANK		2	2020-05-26	current	Bacteria	Proteobacteria	Gammaproteobacteria	Enterobacterales	Enterobacteriaceae	Escherichia	Escherichia coli
Escherichia coli O157:H7	83334	NE1127	SAMN11229496	PRJNA528413	GCA_013167415.1	Complete Genome	5751117	50	SOURCE_DATABASE_GENBANK		3	2020-05-26	current	Bacteria	Proteobacteria	Gammaproteobacteria	Enterobacterales	Enterobacteriaceae	Escherichia	Escherichia coli
Escherichia coli O157:H7	83334	NE 1169-1	SAMN05360232	PRJNA291880	GCA_013167435.1	Complete Genome	5757794	50	SOURCE_DATABASE_GENBANK		4	2020-05-26	current	Bacteria	Proteobacteria	Gammaproteobacteria	Enterobacterales	Enterobacteriaceae	Escherichia	Escherichia coli
Escherichia coli O157:H7	83334	NE 1092-2	SAMN05360231	PRJNA291880	GCA_013167455.1	Complete Genome	5802177	50.5	SOURCE_DATABASE_GENBANK		5	2020-05-26	current	Bacteria	Proteobacteria	Gammaproteobacteria	Enterobacterales	Enterobacteriaceae	Escherichia	Escherichia coli
Escherichia coli O157:H7	83334	N8B7-2	SAMN05360221	PRJNA291880	GCA_013167475.1	Complete Genome	5658182	50	SOURCE_DATABASE_GENBANK		3	2020-05-26	current	Bacteria	Proteobacteria	Gammaproteobacteria	Enterobacterales	Enterobacteriaceae	Escherichia	Escherichia coli
Escherichia coli O157:H7	83334	LSU61	SAMN11229493	PRJNA528413	GCA_013167495.1	Complete Genome	5669067	50	SOURCE_DATABASE_GENBANK		3	2020-05-26	current	Bacteria	Proteobacteria	Gammaproteobacteria	Enterobacterales	Enterobacteriaceae	Escherichia	Escherichia coli
Escherichia coli O157:H7	83334	H6437	SAMN11229492	PRJNA528413	GCA_013167515.1	Complete Genome	5626776	50	SOURCE_DATABASE_GENBANK		3	2020-05-26	current	Bacteria	Proteobacteria	Gammaproteobacteria	Enterobacterales	Enterobacteriaceae	Escherichia	Escherichia coli
Escherichia coli O157:H7	83334	H2495	SAMN11229491	PRJNA528413	GCA_013167535.1	Complete Genome	5588988	50	SOURCE_DATABASE_GENBANK		2	2020-05-26	current	Bacteria	Proteobacteria	Gammaproteobacteria	Enterobacterales	Enterobacteriaceae	Escherichia	Escherichia coli
Escherichia coli O157:H7	83334	Gim1-1	SAMN05360205	PRJNA291880	GCA_013167555.1	Complete Genome	5501393	50	SOURCE_DATABASE_GENBANK		2	2020-05-26	current	Bacteria	Proteobacteria	Gammaproteobacteria	Enterobacterales	Enterobacteriaceae	Escherichia	Escherichia coli
Escherichia coli O157:H7	83334	G5295	SAMN05360178	PRJNA291880	GCA_013167575.1	Complete Genome	5745266	50	SOURCE_DATABASE_GENBANK		3	2020-05-26	current	Bacteria	Proteobacteria	Gammaproteobacteria	Enterobacterales	Enterobacteriaceae	Escherichia	Escherichia coli
Escherichia coli O157:H7	83334	F8952	SAMN05360175	PRJNA291880	GCA_013167595.1	Complete Genome	5492338	50	SOURCE_DATABASE_GENBANK		2	2020-05-26	current	Bacteria	Proteobacteria	Gammaproteobacteria	Enterobacterales	Enterobacteriaceae	Escherichia	Escherichia coli
Escherichia coli O157:H7	83334	F8798	SAMN05360171	PRJNA291880	GCA_013167615.1	Complete Genome	5662137	50	SOURCE_DATABASE_GENBANK		2	2020-05-26	current	Bacteria	Proteobacteria	Gammaproteobacteria	Enterobacterales	Enterobacteriaceae	Escherichia	Escherichia coli
Escherichia coli O157:H7	83334	F8797	SAMN05360170	PRJNA291880	GCA_013167635.1	Complete Genome	5570283	50	SOURCE_DATABASE_GENBANK		2	2020-05-26	current	Bacteria	Proteobacteria	Gammaproteobacteria	Enterobacterales	Enterobacteriaceae	Escherichia	Escherichia coli
Escherichia coli O157:H7 str. F8092B	1343836	F8092B	SAMN02304041		GCA_013167655.1	Complete Genome	5618714	50.5	SOURCE_DATABASE_GENBANK		2	2020-05-26	current	Bacteria	Proteobacteria	Gammaproteobacteria	Enterobacterales	Enterobacteriaceae	Escherichia	Escherichia coli	Escherichia coli O157:H7 str. F8092B
Escherichia coli O157:H7	83334	F7508	SAMN05360163	PRJNA291880	GCA_013167675.1	Complete Genome	5641889	50	SOURCE_DATABASE_GENBANK		3	2020-05-26	current	Bacteria	Proteobacteria	Gammaproteobacteria	Enterobacterales	Enterobacteriaceae	Escherichia	Escherichia coli
Escherichia coli O157:H7	83334	F7386	SAMN05360162	PRJNA291880	GCA_013167695.1	Complete Genome	5557033	50	SOURCE_DATABASE_GENBANK		3	2020-05-26	current	Bacteria	Proteobacteria	Gammaproteobacteria	Enterobacterales	Enterobacteriaceae	Escherichia	Escherichia coli
Escherichia coli O157:H7	83334	F7349	SAMN05360158	PRJNA291880	GCA_013167715.1	Complete Genome	5615318	50	SOURCE_DATABASE_GENBANK		3	2020-05-26	current	Bacteria	Proteobacteria	Gammaproteobacteria	Enterobacterales	Enterobacteriaceae	Escherichia	Escherichia coli
Escherichia coli O157:H7	83334	F6667	SAMN05360149	PRJNA291880	GCA_013167735.1	Complete Genome	5648903	50	SOURCE_DATABASE_GENBANK		3	2020-05-26	current	Bacteria	Proteobacteria	Gammaproteobacteria	Enterobacterales	Enterobacteriaceae	Escherichia	Escherichia coli
Escherichia coli O157:H7	83334	F6321	SAMN11229490	PRJNA528413	GCA_013167755.1	Complete Genome	5626460	50	SOURCE_DATABASE_GENBANK		3	2020-05-26	current	Bacteria	Proteobacteria	Gammaproteobacteria	Enterobacterales	Enterobacteriaceae	Escherichia	Escherichia coli
Escherichia coli O157:H7	83334	F6294	SAMN11229489	PRJNA528413	GCA_013167775.1	Complete Genome	5685865	50.5	SOURCE_DATABASE_GENBANK		2	2020-05-26	current	Bacteria	Proteobacteria	Gammaproteobacteria	Enterobacterales	Enterobacteriaceae	Escherichia	Escherichia coli
Escherichia coli O157:H7	83334	F3113	SAMN11229488	PRJNA528413	GCA_013167795.1	Complete Genome	5545489	50.5	SOURCE_DATABASE_GENBANK		2	2020-05-26	current	Bacteria	Proteobacteria	Gammaproteobacteria	Enterobacterales	Enterobacteriaceae	Escherichia	Escherichia coli
Escherichia coli O157:H7	83334	F1273	SAMN11229487	PRJNA528413	GCA_013167815.1	Complete Genome	5723703	50	SOURCE_DATABASE_GENBANK		4	2020-05-26	current	Bacteria	Proteobacteria	Gammaproteobacteria	Enterobacterales	Enterobacteriaceae	Escherichia	Escherichia coli
Escherichia coli O157:H7	83334	E32511	SAMN11229498	PRJNA528413	GCA_013167875.1	Complete Genome	5621861	50	SOURCE_DATABASE_GENBANK		3	2020-05-26	current	Bacteria	Proteobacteria	Gammaproteobacteria	Enterobacterales	Enterobacteriaceae	Escherichia	Escherichia coli
Escherichia coli O55:H7	244320	DEC5E	SAMN11229486	PRJNA528413	GCA_013167935.1	Complete Genome	5721525	50.5	SOURCE_DATABASE_GENBANK		3	2020-05-26	current	Bacteria	Proteobacteria	Gammaproteobacteria	Enterobacterales	Enterobacteriaceae	Escherichia	Escherichia coli
Escherichia coli O55:H7	244320	DEC5D	SAMN11229485	PRJNA528413	GCA_013167975.1	Complete Genome	5259579	50	SOURCE_DATABASE_GENBANK		3	2020-05-26	current	Bacteria	Proteobacteria	Gammaproteobacteria	Enterobacterales	Enterobacteriaceae	Escherichia	Escherichia coli
Escherichia coli O55:H7	244320	DEC5B	SAMN11229484	PRJNA528413	GCA_013167995.1	Complete Genome	5484204	50	SOURCE_DATABASE_GENBANK		5	2020-05-26	current	Bacteria	Proteobacteria	Gammaproteobacteria	Enterobacterales	Enterobacteriaceae	Escherichia	Escherichia coli
Escherichia coli O55:H7	244320	DEC5A	SAMN11229483	PRJNA528413	GCA_013168015.1	Complete Genome	5380215	50	SOURCE_DATABASE_GENBANK		4	2020-05-26	current	Bacteria	Proteobacteria	Gammaproteobacteria	Enterobacterales	Enterobacteriaceae	Escherichia	Escherichia coli
Escherichia coli O157:H7	83334	DEC4E	SAMN11229482	PRJNA528413	GCA_013168035.1	Complete Genome	5466350	50	SOURCE_DATABASE_GENBANK		4	2020-05-26	current	Bacteria	Proteobacteria	Gammaproteobacteria	Enterobacterales	Enterobacteriaceae	Escherichia	Escherichia coli
Escherichia coli O157:H7	83334	BB24-1	SAMN05360196	PRJNA291880	GCA_013168055.1	Complete Genome	5711451	50	SOURCE_DATABASE_GENBANK		3	2020-05-26	current	Bacteria	Proteobacteria	Gammaproteobacteria	Enterobacterales	Enterobacteriaceae	Escherichia	Escherichia coli
Escherichia coli O157:H7	83334	ATCC 35150	SAMN11229481	PRJNA528413	GCA_013168075.1	Complete Genome	5555348	50	SOURCE_DATABASE_GENBANK		3	2020-05-26	current	Bacteria	Proteobacteria	Gammaproteobacteria	Enterobacterales	Enterobacteriaceae	Escherichia	Escherichia coli
Escherichia coli O157:H7	83334	86-24	SAMN11229497	PRJNA528413	GCA_013168095.1	Complete Genome	5594122	50	SOURCE_DATABASE_GENBANK		4	2020-05-26	current	Bacteria	Proteobacteria	Gammaproteobacteria	Enterobacterales	Enterobacteriaceae	Escherichia	Escherichia coli
Escherichia coli O157:H7	83334	493/89	SAMN11229500	PRJNA528413	GCA_013168115.1	Complete Genome	5606577	50	SOURCE_DATABASE_GENBANK		2	2020-05-26	current	Bacteria	Proteobacteria	Gammaproteobacteria	Enterobacterales	Enterobacteriaceae	Escherichia	Escherichia coli
Escherichia coli O157:H7	83334	17B6-2	SAMN05360191	PRJNA291880	GCA_013168135.1	Complete Genome	5634620	50	SOURCE_DATABASE_GENBANK		2	2020-05-26	current	Bacteria	Proteobacteria	Gammaproteobacteria	Enterobacterales	Enterobacteriaceae	Escherichia	Escherichia coli
Escherichia coli O157:H7	83334	3-5-1	SAMN05360204	PRJNA291880	GCA_013168155.1	Complete Genome	5658644	50	SOURCE_DATABASE_GENBANK		3	2020-05-26	current	Bacteria	Proteobacteria	Gammaproteobacteria	Enterobacterales	Enterobacteriaceae	Escherichia	Escherichia coli
Escherichia coli O157:H7	83334	2-6-2	SAMN05360202	PRJNA291880	GCA_013168175.1	Complete Genome	5650829	50	SOURCE_DATABASE_GENBANK		2	2020-05-26	current	Bacteria	Proteobacteria	Gammaproteobacteria	Enterobacterales	Enterobacteriaceae	Escherichia	Escherichia coli
Escherichia coli O157:H7	83334	7636	SAMN11229480	PRJNA528413	GCA_013168195.1	Complete Genome	5553597	50.5	SOURCE_DATABASE_GENBANK		2	2020-05-26	current	Bacteria	Proteobacteria	Gammaproteobacteria	Enterobacterales	Enterobacteriaceae	Escherichia	Escherichia coli
Escherichia coli O157:H7	83334	7409	SAMN11229479	PRJNA528413	GCA_013168215.1	Complete Genome	5592126	50.5	SOURCE_DATABASE_GENBANK		2	2020-05-26	current	Bacteria	Proteobacteria	Gammaproteobacteria	Enterobacterales	Enterobacteriaceae	Escherichia	Escherichia coli
Escherichia coli O157:H7	83334	2571	SAMN11229478	PRJNA528413	GCA_013168235.1	Complete Genome	5668040	50.5	SOURCE_DATABASE_GENBANK		3	2020-05-26	current	Bacteria	Proteobacteria	Gammaproteobacteria	Enterobacterales	Enterobacteriaceae	Escherichia	Escherichia coli
Escherichia coli O157:H7	83334	611	SAMN11229477	PRJNA528413	GCA_013168255.1	Complete Genome	5573700	50	SOURCE_DATABASE_GENBANK		3	2020-05-26	current	Bacteria	Proteobacteria	Gammaproteobacteria	Enterobacterales	Enterobacteriaceae	Escherichia	Escherichia coli
Candidatus Nitrotoga sp. AM1P	2559597	AM1P	SAMD00069837	PRJDB5415	GCA_013168275.1	Complete Genome	3008303	48.5	SOURCE_DATABASE_GENBANK		1	2019-03-29	current	Bacteria	Proteobacteria	Betaproteobacteria	Nitrosomonadales	Gallionellaceae	Candidatus Nitrotoga	Candidatus Nitrotoga sp. AM1P
Klebsiella pneumoniae	573	SMKP03	SAMD00222555	PRJDB9720	GCA_013168295.1	Complete Genome	5408087	57	SOURCE_DATABASE_GENBANK		4	2020-05-20	current	Bacteria	Proteobacteria	Gammaproteobacteria	Enterobacterales	Enterobacteriaceae	Klebsiella	Klebsiella pneumoniae
Bordetella pertussis	520	ATCC 12742	SAMN11883804	PRJNA279196	GCA_013168315.1	Complete Genome	4269194	67.5	SOURCE_DATABASE_GENBANK		1	2020-05-26	current	Bacteria	Proteobacteria	Betaproteobacteria	Burkholderiales	Alcaligenaceae	Bordetella	Bordetella pertussis
Bordetella pertussis	520	J767	SAMN11822404	PRJNA279196	GCA_013168335.1	Complete Genome	4182922	67.5	SOURCE_DATABASE_GENBANK		1	2020-05-26	current	Bacteria	Proteobacteria	Betaproteobacteria	Burkholderiales	Alcaligenaceae	Bordetella	Bordetella pertussis
Bordetella pertussis	520	J742	SAMN11822397	PRJNA279196	GCA_013168355.1	Complete Genome	4149155	67.5	SOURCE_DATABASE_GENBANK		1	2020-05-26	current	Bacteria	Proteobacteria	Betaproteobacteria	Burkholderiales	Alcaligenaceae	Bordetella	Bordetella pertussis
Bordetella pertussis	520	J741	SAMN11822396	PRJNA279196	GCA_013168375.1	Complete Genome	4149088	67.5	SOURCE_DATABASE_GENBANK		1	2020-05-26	current	Bacteria	Proteobacteria	Betaproteobacteria	Burkholderiales	Alcaligenaceae	Bordetella	Bordetella pertussis
Bordetella pertussis	520	J740	SAMN11822395	PRJNA279196	GCA_013168395.1	Complete Genome	4149269	67.5	SOURCE_DATABASE_GENBANK		1	2020-05-26	current	Bacteria	Proteobacteria	Betaproteobacteria	Burkholderiales	Alcaligenaceae	Bordetella	Bordetella pertussis
Bordetella pertussis	520	J739	SAMN11822394	PRJNA279196	GCA_013168415.1	Complete Genome	4149262	67.5	SOURCE_DATABASE_GENBANK		1	2020-05-26	current	Bacteria	Proteobacteria	Betaproteobacteria	Burkholderiales	Alcaligenaceae	Bordetella	Bordetella pertussis
Bordetella pertussis	520	J737	SAMN11822393	PRJNA279196	GCA_013168435.1	Complete Genome	4285194	67.5	SOURCE_DATABASE_GENBANK		1	2020-05-26	current	Bacteria	Proteobacteria	Betaproteobacteria	Burkholderiales	Alcaligenaceae	Bordetella	Bordetella pertussis
Bordetella pertussis	520	J733	SAMN11822392	PRJNA279196	GCA_013168555.1	Complete Genome	4191912	67.5	SOURCE_DATABASE_GENBANK		1	2020-05-26	current	Bacteria	Proteobacteria	Betaproteobacteria	Burkholderiales	Alcaligenaceae	Bordetella	Bordetella pertussis
Bordetella pertussis	520	J412	SAMN11822239	PRJNA279196	GCA_013168595.1	Complete Genome	4125429	67.5	SOURCE_DATABASE_GENBANK		1	2020-05-26	current	Bacteria	Proteobacteria	Betaproteobacteria	Burkholderiales	Alcaligenaceae	Bordetella	Bordetella pertussis
Bordetella pertussis	520	J385	SAMN11822230	PRJNA279196	GCA_013168615.1	Complete Genome	4151620	67.5	SOURCE_DATABASE_GENBANK		1	2020-05-26	current	Bacteria	Proteobacteria	Betaproteobacteria	Burkholderiales	Alcaligenaceae	Bordetella	Bordetella pertussis
Bordetella pertussis	520	J349	SAMN11822226	PRJNA279196	GCA_013168635.1	Complete Genome	4260789	67.5	SOURCE_DATABASE_GENBANK		1	2020-05-26	current	Bacteria	Proteobacteria	Betaproteobacteria	Burkholderiales	Alcaligenaceae	Bordetella	Bordetella pertussis
Bordetella pertussis	520	D800	SAMN11821631	PRJNA279196	GCA_013168655.1	Complete Genome	4167908	67.5	SOURCE_DATABASE_GENBANK		1	2020-05-26	current	Bacteria	Proteobacteria	Betaproteobacteria	Burkholderiales	Alcaligenaceae	Bordetella	Bordetella pertussis
Bordetella pertussis	520	A639	SAMN11821629	PRJNA279196	GCA_013168675.1	Complete Genome	4181656	67.5	SOURCE_DATABASE_GENBANK		1	2020-05-26	current	Bacteria	Proteobacteria	Betaproteobacteria	Burkholderiales	Alcaligenaceae	Bordetella	Bordetella pertussis
Bordetella pertussis	520	J299	SAMN07352224	PRJNA279196	GCA_013168695.1	Complete Genome	4291088	67.5	SOURCE_DATABASE_GENBANK		1	2020-05-26	current	Bacteria	Proteobacteria	Betaproteobacteria	Burkholderiales	Alcaligenaceae	Bordetella	Bordetella pertussis
Bordetella pertussis	520	J029	SAMN07352195	PRJNA279196	GCA_013168715.1	Complete Genome	4156535	67.5	SOURCE_DATABASE_GENBANK		1	2020-05-26	current	Bacteria	Proteobacteria	Betaproteobacteria	Burkholderiales	Alcaligenaceae	Bordetella	Bordetella pertussis
Mesorhizobium loti	381	NZP2042	SAMN05172963		GCA_013170705.1	Complete Genome	6870350	63	SOURCE_DATABASE_GENBANK		1	2020-05-26	current	Bacteria	Proteobacteria	Alphaproteobacteria	Hyphomicrobiales	Phyllobacteriaceae	Mesorhizobium	Mesorhizobium loti
Mesorhizobium erdmanii	1777866	NZP2014	SAMN05172962		GCA_013170725.1	Complete Genome	6602217	62.5	SOURCE_DATABASE_GENBANK		1	2020-05-26	current	Bacteria	Proteobacteria	Alphaproteobacteria	Hyphomicrobiales	Phyllobacteriaceae	Mesorhizobium	Mesorhizobium erdmanii
Mesorhizobium sp. NZP2077	2483404	NZP2077	SAMN10272910	PRJNA496338	GCA_013170745.1	Complete Genome	7194900	62	SOURCE_DATABASE_GENBANK		2	2020-05-26	current	Bacteria	Proteobacteria	Alphaproteobacteria	Hyphomicrobiales	Phyllobacteriaceae	Mesorhizobium	Mesorhizobium sp. NZP2077
Mesorhizobium sp. NZP2234	2483402	NZP2234	SAMN10272907	PRJNA496338	GCA_013170765.1	Complete Genome	6749717	63	SOURCE_DATABASE_GENBANK		1	2020-05-26	current	Bacteria	Proteobacteria	Alphaproteobacteria	Hyphomicrobiales	Phyllobacteriaceae	Mesorhizobium	Mesorhizobium sp. NZP2234
Mesorhizobium jarvisii	1777867	ATCC 33669	SAMN10272903	PRJNA496338	GCA_013170785.1	Complete Genome	7201057	62.5	SOURCE_DATABASE_GENBANK		3	2020-05-26	current	Bacteria	Proteobacteria	Alphaproteobacteria	Hyphomicrobiales	Phyllobacteriaceae	Mesorhizobium	Mesorhizobium jarvisii
Mesorhizobium sp. NZP2077	2483404	NZP2077	SAMN14571557	PRJNA496338	GCA_013170805.1	Complete Genome	7689947	62	SOURCE_DATABASE_GENBANK		2	2020-05-26	current	Bacteria	Proteobacteria	Alphaproteobacteria	Hyphomicrobiales	Phyllobacteriaceae	Mesorhizobium	Mesorhizobium sp. NZP2077
Mesorhizobium sp. NZP2298	2483403	NZP2298	SAMN10272909	PRJNA496338	GCA_013170825.1	Complete Genome	7336816	62.5	SOURCE_DATABASE_GENBANK		1	2020-05-26	current	Bacteria	Proteobacteria	Alphaproteobacteria	Hyphomicrobiales	Phyllobacteriaceae	Mesorhizobium	Mesorhizobium sp. NZP2298
Mesorhizobium loti R88b	935548	R88b	SAMN02597285	PRJNA76961	GCA_013170845.1	Complete Genome	7207166	62	SOURCE_DATABASE_GENBANK		1	2020-05-26	current	Bacteria	Proteobacteria	Alphaproteobacteria	Hyphomicrobiales	Phyllobacteriaceae	Mesorhizobium	Mesorhizobium loti	Mesorhizobium loti R88b
Mesorhizobium loti	381	SU343	SAMN05172977		GCA_013170865.1	Complete Genome	7200913	62.5	SOURCE_DATABASE_GENBANK		3	2020-05-26	current	Bacteria	Proteobacteria	Alphaproteobacteria	Hyphomicrobiales	Phyllobacteriaceae	Mesorhizobium	Mesorhizobium loti
Proteus terrae subsp. cibarius	626774	HNCF43W	SAMN14604094	PRJNA625637	GCA_013171285.1	Complete Genome	3965977	38	SOURCE_DATABASE_GENBANK		1	2020-05-26	current	Bacteria	Proteobacteria	Gammaproteobacteria	Enterobacterales	Morganellaceae	Proteus	Proteus terrae	Proteus terrae subsp. cibarius
Proteus terrae subsp. cibarius	626774	HNCF44W	SAMN14604096	PRJNA625637	GCA_013171305.1	Complete Genome	4068666	38	SOURCE_DATABASE_GENBANK		2	2020-05-26	current	Bacteria	Proteobacteria	Gammaproteobacteria	Enterobacterales	Morganellaceae	Proteus	Proteus terrae	Proteus terrae subsp. cibarius
Escherichia fergusonii	564	HNCF11W	SAMN14604091	PRJNA625637	GCA_013171325.1	Complete Genome	4772542	49.5	SOURCE_DATABASE_GENBANK		3	2020-05-26	current	Bacteria	Proteobacteria	Gammaproteobacteria	Enterobacterales	Enterobacteriaceae	Escherichia	Escherichia fergusonii
Actinomyces marmotae	2737173	zg-325	SAMN14943953		GCA_013177295.1	Complete Genome	2419502	71.5	SOURCE_DATABASE_GENBANK		1	2020-05-27	current	Bacteria	Actinobacteria	Actinomycetia	Actinomycetales	Actinomycetaceae	Actinomyces	Actinomyces marmotae
Thermoleptolyngbya sichuanensis PKUAC-SCTA183	2737172	PKUAC-SCTA183	SAMN14943777	PRJNA633431	GCA_013177315.1	Complete Genome	5525100	56	SOURCE_DATABASE_GENBANK		1	2020-05-27	current	Bacteria	Cyanobacteria		Pseudanabaenales	Oculatellaceae	Thermoleptolyngbya	Thermoleptolyngbya sichuanensis	Thermoleptolyngbya sichuanensis PKUAC-SCTA183
Xanthomonas axonopodis pv. vasculorum	325777	NCPPB 796	SAMN14772551	PRJNA629348	GCA_013177355.1	Complete Genome	4886779	64	SOURCE_DATABASE_GENBANK		3	2020-05-27	current	Bacteria	Proteobacteria	Gammaproteobacteria	Xanthomonadales	Xanthomonadaceae	Xanthomonas	Xanthomonas axonopodis
Listeria monocytogenes	1639	OB050226	SAMN14928102	PRJNA632905	GCA_013177375.1	Complete Genome	3009249	37.5	SOURCE_DATABASE_GENBANK		2	2020-05-27	current	Bacteria	Firmicutes	Bacilli	Bacillales	Listeriaceae	Listeria	Listeria monocytogenes
Listeria monocytogenes	1639	OB030029	SAMN14928072	PRJNA632905	GCA_013177395.1	Complete Genome	3050429	37.5	SOURCE_DATABASE_GENBANK		2	2020-05-27	current	Bacteria	Firmicutes	Bacilli	Bacillales	Listeriaceae	Listeria	Listeria monocytogenes
Listeria monocytogenes	1639	OB040119	SAMN14928089	PRJNA632905	GCA_013177415.1	Complete Genome	3009759	37.5	SOURCE_DATABASE_GENBANK		2	2020-05-27	current	Bacteria	Firmicutes	Bacilli	Bacillales	Listeriaceae	Listeria	Listeria monocytogenes
Xylella taiwanensis	1444770	PLS229	SAMN14943673	PRJNA633421	GCA_013177435.1	Complete Genome	2824877	53	SOURCE_DATABASE_GENBANK		1	2020-05-27	current	Bacteria	Proteobacteria	Gammaproteobacteria	Xanthomonadales	Xanthomonadaceae	Xylella	Xylella taiwanensis
Nocardioides sp. zg-579	2663857		SAMN14943940		GCA_013177455.1	Complete Genome	4391338	73	SOURCE_DATABASE_GENBANK		1	2020-05-27	current	Bacteria	Actinobacteria	Actinomycetia	Propionibacteriales	Nocardioidaceae	Nocardioides	Nocardioides sp. zg-579
Campylobacter jejuni	197	2016-IZSVE-19-111250	SAMN14944012		GCA_013177475.1	Complete Genome	1685647	30.5	SOURCE_DATABASE_GENBANK		1	2020-05-27	current	Bacteria	Proteobacteria	Epsilonproteobacteria	Campylobacterales	Campylobacteraceae	Campylobacter	Campylobacter jejuni
Bacillus cereus	1396	CTMA_1571	SAMN14944756		GCA_013177495.2	Complete Genome	5695148	35	SOURCE_DATABASE_GENBANK		3	2020-10-08	current	Bacteria	Firmicutes	Bacilli	Bacillales	Bacillaceae	Bacillus	Bacillus cereus
Arcobacter aquimarinus	1315211	W63	SAMN03737961	PRJNA284970	GCA_013177635.1	Complete Genome	2520808	26.5	SOURCE_DATABASE_GENBANK		1	2020-05-27	current	Bacteria	Proteobacteria	Epsilonproteobacteria	Campylobacterales	Arcobacteraceae	Arcobacter	Arcobacter aquimarinus
Arcobacter acticola	1849015	KCTC 52212	SAMN12421736		GCA_013177675.1	Complete Genome	3019071	27.5	SOURCE_DATABASE_GENBANK		1	2020-05-27	current	Bacteria	Proteobacteria	Epsilonproteobacteria	Campylobacterales	Arcobacteraceae	Arcobacter	Arcobacter acticola
Vibrio fluvialis	676	A8	SAMN14968934		GCA_013181325.1	Complete Genome	4882363	49.5	SOURCE_DATABASE_GENBANK		2	2020-05-28	current	Bacteria	Proteobacteria	Gammaproteobacteria	Vibrionales	Vibrionaceae	Vibrio	Vibrio fluvialis
Ferrovum myxofaciens	416213		SAMN14938215		GCA_013181395.2	Complete Genome	2749106	54	SOURCE_DATABASE_GENBANK		1	2021-03-03	current	Bacteria	Proteobacteria	Betaproteobacteria	Ferrovales	Ferrovaceae	Ferrovum	Ferrovum myxofaciens
Ferrovum myxofaciens	416213		SAMN14938300		GCA_013181415.1	Complete Genome	2673932	54.5	SOURCE_DATABASE_GENBANK		1	2020-05-28	current	Bacteria	Proteobacteria	Betaproteobacteria	Ferrovales	Ferrovaceae	Ferrovum	Ferrovum myxofaciens
Staphylococcus aureus	1280	Smith	SAMN07285687		GCA_013187685.1	Complete Genome	2912029	32.5	SOURCE_DATABASE_GENBANK		2	2020-05-29	current	Bacteria	Firmicutes	Bacilli	Bacillales	Staphylococcaceae	Staphylococcus	Staphylococcus aureus
Pseudomonas campi	2731681	S1-A32-2	SAMN14896266		GCA_013200955.2	Complete Genome	4436925	63	SOURCE_DATABASE_GENBANK		1	2020-07-20	current	Bacteria	Proteobacteria	Gammaproteobacteria	Pseudomonadales	Pseudomonadaceae	Pseudomonas	Pseudomonas campi
Enterococcus faecium	1352	FS 86	SAMN14969421		GCA_013201055.1	Complete Genome	2685395	38	SOURCE_DATABASE_GENBANK		1	2020-05-31	current	Bacteria	Firmicutes	Bacilli	Lactobacillales	Enterococcaceae	Enterococcus	Enterococcus faecium
Lichenicola cladoniae	1484109	PAMC 26569	SAMN14917828		GCA_013201075.1	Complete Genome	6061304	64.5	SOURCE_DATABASE_GENBANK		8	2020-05-31	current	Bacteria	Proteobacteria	Alphaproteobacteria	Rhodospirillales	Acetobacteraceae	Lichenicola	Lichenicola cladoniae
Pseudomonas aeruginosa	287	PAC6	SAMN14970707	PRJNA633788	GCA_013201095.1	Complete Genome	6543892	66	SOURCE_DATABASE_GENBANK		1	2020-05-31	current	Bacteria	Proteobacteria	Gammaproteobacteria	Pseudomonadales	Pseudomonadaceae	Pseudomonas	Pseudomonas aeruginosa
Pseudomonas aeruginosa	287	PAC1	SAMN14970706	PRJNA633788	GCA_013201115.1	Complete Genome	7564383	65	SOURCE_DATABASE_GENBANK		1	2020-05-31	current	Bacteria	Proteobacteria	Gammaproteobacteria	Pseudomonadales	Pseudomonadaceae	Pseudomonas	Pseudomonas aeruginosa
Escherichia coli	562	CP131_Sichuan	SAMN14944006	PRJNA633463	GCA_013201175.1	Complete Genome	4935527	50.5	SOURCE_DATABASE_GENBANK		3	2020-05-31	current	Bacteria	Proteobacteria	Gammaproteobacteria	Enterobacterales	Enterobacteriaceae	Escherichia	Escherichia coli
Escherichia coli	562	CP66-6_Sichuan	SAMN14944005	PRJNA633463	GCA_013201195.1	Complete Genome	5048669	50.5	SOURCE_DATABASE_GENBANK		5	2020-05-31	current	Bacteria	Proteobacteria	Gammaproteobacteria	Enterobacterales	Enterobacteriaceae	Escherichia	Escherichia coli
Escherichia coli	562	CP61_Sichuan	SAMN14944004	PRJNA633463	GCA_013201215.1	Complete Genome	4763818	50.5	SOURCE_DATABASE_GENBANK		3	2020-05-31	current	Bacteria	Proteobacteria	Gammaproteobacteria	Enterobacterales	Enterobacteriaceae	Escherichia	Escherichia coli
Escherichia coli	562	CP8-3_Sichuan	SAMN14944002	PRJNA633463	GCA_013201235.1	Complete Genome	4989648	50.5	SOURCE_DATABASE_GENBANK		8	2020-05-31	current	Bacteria	Proteobacteria	Gammaproteobacteria	Enterobacterales	Enterobacteriaceae	Escherichia	Escherichia coli
Escherichia coli	562	CP55_Sichuan	SAMN14944003	PRJNA633463	GCA_013201255.1	Complete Genome	5394711	50.5	SOURCE_DATABASE_GENBANK		5	2020-05-31	current	Bacteria	Proteobacteria	Gammaproteobacteria	Enterobacterales	Enterobacteriaceae	Escherichia	Escherichia coli
Bacillus velezensis	492670	B268	SAMN14978898		GCA_013201465.1	Complete Genome	3908940	46.5	SOURCE_DATABASE_GENBANK		1	2020-06-01	current	Bacteria	Firmicutes	Bacilli	Bacillales	Bacillaceae	Bacillus	Bacillus velezensis
Shigella sonnei	624	506	SAMN07663113	PRJNA278886	GCA_013201485.1	Complete Genome	5344107	50.5	SOURCE_DATABASE_GENBANK		13	2020-06-01	current	Bacteria	Proteobacteria	Gammaproteobacteria	Enterobacterales	Enterobacteriaceae	Shigella	Shigella sonnei
Escherichia coli	562		SAMEA6471229		GCA_013201505.1	Complete Genome	4847710	50.5	SOURCE_DATABASE_GENBANK		2	2020-06-01	current	Bacteria	Proteobacteria	Gammaproteobacteria	Enterobacterales	Enterobacteriaceae	Escherichia	Escherichia coli
Escherichia coli	562		SAMEA6471236		GCA_013201525.1	Complete Genome	4959636	50.5	SOURCE_DATABASE_GENBANK		2	2020-06-01	current	Bacteria	Proteobacteria	Gammaproteobacteria	Enterobacterales	Enterobacteriaceae	Escherichia	Escherichia coli
Pseudomonas graminis	158627	PgKB30	SAMN12612897	PRJNA560751	GCA_013201545.1	Complete Genome	5521192	60.5	SOURCE_DATABASE_GENBANK		1	2020-06-01	current	Bacteria	Proteobacteria	Gammaproteobacteria	Pseudomonadales	Pseudomonadaceae	Pseudomonas	Pseudomonas graminis
Campylobacter ornithocola	1848766	LMG 29815	SAMN10884421		GCA_013201605.1	Complete Genome	1644930	29	SOURCE_DATABASE_GENBANK		1	2020-06-01	current	Bacteria	Proteobacteria	Epsilonproteobacteria	Campylobacterales	Campylobacteraceae	Campylobacter	Campylobacter ornithocola
Aliarcobacter lanthieri	1355374	LMG 28516	SAMN10884414		GCA_013201625.1	Complete Genome	2276457	26.5	SOURCE_DATABASE_GENBANK		1	2020-06-01	current	Bacteria	Proteobacteria	Epsilonproteobacteria	Campylobacterales	Arcobacteraceae	Aliarcobacter	Aliarcobacter lanthieri
Campylobacter corcagiensis	1448857	LMG 27932	SAMN10884418		GCA_013201645.1	Complete Genome	1694495	31.5	SOURCE_DATABASE_GENBANK		2	2020-06-01	current	Bacteria	Proteobacteria	Epsilonproteobacteria	Campylobacterales	Campylobacteraceae	Campylobacter	Campylobacter corcagiensis
Arcobacter venerupis	1054033	LMG 26156	SAMN03737960	PRJNA284969	GCA_013201665.1	Complete Genome	3209085	27	SOURCE_DATABASE_GENBANK		1	2020-06-01	current	Bacteria	Proteobacteria	Epsilonproteobacteria	Campylobacterales	Arcobacteraceae	Arcobacter	Arcobacter venerupis
Campylobacter geochelonis	1780362	LMG 29375	SAMN10884420		GCA_013201685.1	Complete Genome	2167961	33.5	SOURCE_DATABASE_GENBANK		1	2020-06-01	current	Bacteria	Proteobacteria	Epsilonproteobacteria	Campylobacterales	Campylobacteraceae	Campylobacter	Campylobacter geochelonis
Aliarcobacter faecis	1564138	CCUG 66484	SAMN10884413		GCA_013201705.1	Complete Genome	2448998	27	SOURCE_DATABASE_GENBANK		2	2020-06-01	current	Bacteria	Proteobacteria	Epsilonproteobacteria	Campylobacterales	Arcobacteraceae	Aliarcobacter	Aliarcobacter faecis
Arcobacter defluvii	873191	LMG 25694	SAMN03737950	PRJNA284965	GCA_013201725.1	Complete Genome	3021240	26	SOURCE_DATABASE_GENBANK		1	2020-06-01	current	Bacteria	Proteobacteria	Epsilonproteobacteria	Campylobacterales	Arcobacteraceae	Arcobacter	Arcobacter defluvii
Halarcobacter ebronensis	1462615	LMG 27922	SAMN10884412		GCA_013201825.1	Complete Genome	3170683	29	SOURCE_DATABASE_GENBANK		1	2020-06-01	current	Bacteria	Proteobacteria	Epsilonproteobacteria	Campylobacterales	Arcobacteraceae	Halarcobacter	Halarcobacter ebronensis
Campylobacter blaseri	2042961	LMG 30333	SAMN10884419		GCA_013201895.1	Complete Genome	1891678	29	SOURCE_DATABASE_GENBANK		1	2020-06-01	current	Bacteria	Proteobacteria	Epsilonproteobacteria	Campylobacterales	Campylobacteraceae	Campylobacter	Campylobacter blaseri
Arcobacter cloacae	1054034	LMG 26153	SAMN03737947	PRJNA284964	GCA_013201935.1	Complete Genome	2810923	26.5	SOURCE_DATABASE_GENBANK		2	2020-06-01	current	Bacteria	Proteobacteria	Epsilonproteobacteria	Campylobacterales	Arcobacteraceae	Arcobacter	Arcobacter cloacae
Campylobacter sp. CCUG 57310	2517362	CCUG 57310	SAMN10884422		GCA_013201975.1	Complete Genome	2081387	37	SOURCE_DATABASE_GENBANK		3	2020-06-01	current	Bacteria	Proteobacteria	Epsilonproteobacteria	Campylobacterales	Campylobacteraceae	Campylobacter	Campylobacter sp. CCUG 57310
Aeromonas hydrophila	644	B11	SAMN15009239		GCA_013205705.1	Complete Genome	4775230	61.5	SOURCE_DATABASE_GENBANK		1	2020-06-02	current	Bacteria	Proteobacteria	Gammaproteobacteria	Aeromonadales	Aeromonadaceae	Aeromonas	Aeromonas hydrophila
Salmonella enterica subsp. enterica serovar Typhimurium	90371	SS2017	SAMN14987684	PRJNA634248	GCA_013206965.1	Complete Genome	5159478	52	SOURCE_DATABASE_GENBANK		5	2020-06-02	current	Bacteria	Proteobacteria	Gammaproteobacteria	Enterobacterales	Enterobacteriaceae	Salmonella	Salmonella enterica	Salmonella enterica subsp. enterica
Salmonella enterica subsp. enterica serovar Typhimurium	90371	SL7207	SAMN05949357		GCA_013207105.1	Complete Genome	5155580	52	SOURCE_DATABASE_GENBANK		5	2020-06-02	current	Bacteria	Proteobacteria	Gammaproteobacteria	Enterobacterales	Enterobacteriaceae	Salmonella	Salmonella enterica	Salmonella enterica subsp. enterica
Buttiauxella agrestis	82977	DSM 9389	SAMD00224198	PRJDB9774	GCA_013234275.1	Complete Genome	4566254	50.5	SOURCE_DATABASE_GENBANK		1	2020-05-27	current	Bacteria	Proteobacteria	Gammaproteobacteria	Enterobacterales	Enterobacteriaceae	Buttiauxella	Buttiauxella agrestis
Pseudomonas aeruginosa	287	PSE6684	SAMN14986373		GCA_013255565.1	Complete Genome	6924367	66	SOURCE_DATABASE_GENBANK		1	2020-06-03	current	Bacteria	Proteobacteria	Gammaproteobacteria	Pseudomonadales	Pseudomonadaceae	Pseudomonas	Pseudomonas aeruginosa
Proteus mirabilis	584	JPM24	SAMN15002270	PRJNA634613	GCA_013255765.1	Complete Genome	4086189	38.5	SOURCE_DATABASE_GENBANK		2	2020-06-03	current	Bacteria	Proteobacteria	Gammaproteobacteria	Enterobacterales	Morganellaceae	Proteus	Proteus mirabilis
Providencia rettgeri	587	YPR31	SAMN15002271	PRJNA634613	GCA_013255915.1	Complete Genome	4741336	40	SOURCE_DATABASE_GENBANK		2	2020-06-03	current	Bacteria	Proteobacteria	Gammaproteobacteria	Enterobacterales	Morganellaceae	Providencia	Providencia rettgeri
Proteus mirabilis	584	YPM35	SAMN15002272	PRJNA634613	GCA_013256075.1	Complete Genome	4358590	39	SOURCE_DATABASE_GENBANK		4	2020-06-03	current	Bacteria	Proteobacteria	Gammaproteobacteria	Enterobacterales	Morganellaceae	Proteus	Proteus mirabilis
Hymenobacter sp. BRD67	2675877	BRD67	SAMN13324956	PRJNA590343	GCA_013256425.1	Complete Genome	4697693	59	SOURCE_DATABASE_GENBANK		4	2020-06-03	current	Bacteria	Bacteroidota	Cytophagia	Cytophagales	Hymenobacteraceae	Hymenobacter	Hymenobacter sp. BRD67
Hymenobacter sp. BRD128	2675878	BRD128	SAMN13324957	PRJNA590344	GCA_013256625.1	Complete Genome	4877965	61	SOURCE_DATABASE_GENBANK		4	2020-06-03	current	Bacteria	Bacteroidota	Cytophagia	Cytophagales	Hymenobacteraceae	Hymenobacter	Hymenobacter sp. BRD128
Lactiplantibacillus plantarum subsp. plantarum	337330	G1	SAMN14979736		GCA_013256965.1	Complete Genome	3230201	44.5	SOURCE_DATABASE_GENBANK		3	2020-06-03	current	Bacteria	Firmicutes	Bacilli	Lactobacillales	Lactobacillaceae	Lactiplantibacillus	Lactiplantibacillus plantarum	Lactiplantibacillus plantarum subsp. plantarum
Pseudomonas sp. B14-6	2738843	B14-6	SAMN14996635		GCA_013260315.1	Complete Genome	6766112	59	SOURCE_DATABASE_GENBANK		1	2020-06-03	current	Bacteria	Proteobacteria	Gammaproteobacteria	Pseudomonadales	Pseudomonadaceae	Pseudomonas	Pseudomonas sp. B14-6
Erythrobacter mangrovi	2739433	EB310	SAMN15030200		GCA_013260645.1	Complete Genome	3058693	62.5	SOURCE_DATABASE_GENBANK		1	2020-06-03	current	Bacteria	Proteobacteria	Alphaproteobacteria	Sphingomonadales	Erythrobacteraceae	Erythrobacter	Erythrobacter mangrovi
Tenuifilum thalassicum	2590900	38H-str	SAMN11940085	PRJNA545959	GCA_013265555.1	Complete Genome	3195778	38	SOURCE_DATABASE_GENBANK		1	2020-06-03	current	Bacteria	Bacteroidota	Bacteroidia	Bacteroidales	Tenuifilaceae	Tenuifilum	Tenuifilum thalassicum
Kroppenstedtia pulmonis	1380685	W9323	SAMN13905715	PRJNA602730	GCA_013265585.1	Complete Genome	3345811	46	SOURCE_DATABASE_GENBANK		1	2020-06-03	current	Bacteria	Firmicutes	Bacilli	Bacillales	Thermoactinomycetaceae	Kroppenstedtia	Kroppenstedtia pulmonis
Bacillus cereus	1396	FDAARGOS_802	SAMN11056517	PRJNA231221	GCA_013267235.1	Complete Genome	6068562	34.5	SOURCE_DATABASE_GENBANK		8	2020-06-04	current	Bacteria	Firmicutes	Bacilli	Bacillales	Bacillaceae	Bacillus	Bacillus cereus
Bacillus cereus	1396	FDAARGOS_799	SAMN11056514	PRJNA231221	GCA_013267255.1	Complete Genome	6189771	34.5	SOURCE_DATABASE_GENBANK		3	2020-06-04	current	Bacteria	Firmicutes	Bacilli	Bacillales	Bacillaceae	Bacillus	Bacillus cereus
Bacillus cereus	1396	FDAARGOS_798	SAMN11056513	PRJNA231221	GCA_013267275.1	Complete Genome	6189625	34.5	SOURCE_DATABASE_GENBANK		3	2020-06-04	current	Bacteria	Firmicutes	Bacilli	Bacillales	Bacillaceae	Bacillus	Bacillus cereus
Bacillus thuringiensis	1428	FDAARGOS_796	SAMN11056511	PRJNA231221	GCA_013267295.1	Complete Genome	6207208	35	SOURCE_DATABASE_GENBANK		8	2020-06-04	current	Bacteria	Firmicutes	Bacilli	Bacillales	Bacillaceae	Bacillus	Bacillus thuringiensis
Bacillus thuringiensis	1428	FDAARGOS_795	SAMN11056510	PRJNA231221	GCA_013267315.1	Complete Genome	5729874	35	SOURCE_DATABASE_GENBANK		4	2020-06-04	current	Bacteria	Firmicutes	Bacilli	Bacillales	Bacillaceae	Bacillus	Bacillus thuringiensis
Bacillus thuringiensis	1428	FDAARGOS_793	SAMN11056508	PRJNA231221	GCA_013267335.1	Complete Genome	5313827	35	SOURCE_DATABASE_GENBANK		3	2020-06-04	current	Bacteria	Firmicutes	Bacilli	Bacillales	Bacillaceae	Bacillus	Bacillus thuringiensis
Achromobacter pestifer	1353889	FDAARGOS_790	SAMN11056505	PRJNA231221	GCA_013267355.1	Complete Genome	7177303	66	SOURCE_DATABASE_GENBANK		2	2020-06-04	current	Bacteria	Proteobacteria	Betaproteobacteria	Burkholderiales	Alcaligenaceae	Achromobacter	Achromobacter pestifer
Achromobacter denitrificans	32002	FDAARGOS_788	SAMN11056503	PRJNA231221	GCA_013267375.1	Complete Genome	6736877	67.5	SOURCE_DATABASE_GENBANK		1	2020-06-04	current	Bacteria	Proteobacteria	Betaproteobacteria	Burkholderiales	Alcaligenaceae	Achromobacter	Achromobacter denitrificans
Achromobacter denitrificans	32002	FDAARGOS_786	SAMN11056501	PRJNA231221	GCA_013267395.1	Complete Genome	6736870	67.5	SOURCE_DATABASE_GENBANK		1	2020-06-04	current	Bacteria	Proteobacteria	Betaproteobacteria	Burkholderiales	Alcaligenaceae	Achromobacter	Achromobacter denitrificans
Abiotrophia defectiva	46125	FDAARGOS_785	SAMN11056500	PRJNA231221	GCA_013267415.1	Complete Genome	2046826	46.5	SOURCE_DATABASE_GENBANK		1	2020-06-04	current	Bacteria	Firmicutes	Bacilli	Lactobacillales	Aerococcaceae	Abiotrophia	Abiotrophia defectiva
Niallia circulans	1397	FDAARGOS_783	SAMN11056498	PRJNA231221	GCA_013267435.1	Complete Genome	5179558	35.5	SOURCE_DATABASE_GENBANK		1	2020-06-04	current	Bacteria	Firmicutes	Bacilli	Bacillales	Bacillaceae	Niallia	Niallia circulans
Bacillus cereus	1396	FDAARGOS_781	SAMN11056496	PRJNA231221	GCA_013267455.1	Complete Genome	5642335	35	SOURCE_DATABASE_GENBANK		4	2020-06-04	current	Bacteria	Firmicutes	Bacilli	Bacillales	Bacillaceae	Bacillus	Bacillus cereus
Bacillus cereus	1396	FDAARGOS_780	SAMN11056495	PRJNA231221	GCA_013267475.1	Complete Genome	5642349	35	SOURCE_DATABASE_GENBANK		4	2020-06-04	current	Bacteria	Firmicutes	Bacilli	Bacillales	Bacillaceae	Bacillus	Bacillus cereus
Streptococcus salivarius	1304	FDAARGOS_771	SAMN11056486	PRJNA231221	GCA_013267495.1	Complete Genome	1999501	40	SOURCE_DATABASE_GENBANK		1	2020-06-04	current	Bacteria	Firmicutes	Bacilli	Lactobacillales	Streptococcaceae	Streptococcus	Streptococcus salivarius
Streptococcus intermedius	1338	FDAARGOS_769	SAMN11056484	PRJNA231221	GCA_013267515.1	Complete Genome	1933377	37.5	SOURCE_DATABASE_GENBANK		1	2020-06-04	current	Bacteria	Firmicutes	Bacilli	Lactobacillales	Streptococcaceae	Streptococcus	Streptococcus intermedius
Finegoldia magna	1260	FDAARGOS_764	SAMN11056479	PRJNA231221	GCA_013267535.1	Complete Genome	2090058	31.5	SOURCE_DATABASE_GENBANK		1	2020-06-04	current	Bacteria	Firmicutes	Tissierellia	Tissierellales	Peptoniphilaceae	Finegoldia	Finegoldia magna
Bacteroides fragilis	817	FDAARGOS_763	SAMN11056478	PRJNA231221	GCA_013267555.1	Complete Genome	5605704	43.5	SOURCE_DATABASE_GENBANK		4	2020-06-04	current	Bacteria	Bacteroidota	Bacteroidia	Bacteroidales	Bacteroidaceae	Bacteroides	Bacteroides fragilis
Staphylococcus hominis	1290	FDAARGOS_762	SAMN11056477	PRJNA231221	GCA_013267575.1	Complete Genome	2255507	31.5	SOURCE_DATABASE_GENBANK		5	2020-06-04	current	Bacteria	Firmicutes	Bacilli	Bacillales	Staphylococcaceae	Staphylococcus	Staphylococcus hominis
Prevotella melaninogenica	28132	FDAARGOS_760	SAMN11056475	PRJNA231221	GCA_013267595.1	Complete Genome	3352987	40.5	SOURCE_DATABASE_GENBANK		2	2020-06-04	current	Bacteria	Bacteroidota	Bacteroidia	Bacteroidales	Prevotellaceae	Prevotella	Prevotella melaninogenica
Parabacteroides distasonis	823	FDAARGOS_759	SAMN11056474	PRJNA231221	GCA_013267615.1	Complete Genome	4926033	45	SOURCE_DATABASE_GENBANK		1	2020-06-04	current	Bacteria	Bacteroidota	Bacteroidia	Bacteroidales	Tannerellaceae	Parabacteroides	Parabacteroides distasonis
Mycobacterium tuberculosis	1773	FDAARGOS_757	SAMN11056472	PRJNA231221	GCA_013267635.1	Complete Genome	4417931	65.5	SOURCE_DATABASE_GENBANK		1	2020-06-04	current	Bacteria	Actinobacteria	Actinomycetia	Corynebacteriales	Mycobacteriaceae	Mycobacterium	Mycobacterium tuberculosis
Mycobacterium tuberculosis	1773	FDAARGOS_756	SAMN11056471	PRJNA231221	GCA_013267655.1	Complete Genome	4414577	65.5	SOURCE_DATABASE_GENBANK		1	2020-06-04	current	Bacteria	Actinobacteria	Actinomycetia	Corynebacteriales	Mycobacteriaceae	Mycobacterium	Mycobacterium tuberculosis
Staphylococcus capitis	29388	FDAARGOS_753	SAMN11056468	PRJNA231221	GCA_013267675.1	Complete Genome	2490953	32.5	SOURCE_DATABASE_GENBANK		4	2020-06-04	current	Bacteria	Firmicutes	Bacilli	Bacillales	Staphylococcaceae	Staphylococcus	Staphylococcus capitis
Streptococcus gallolyticus	315405	FDAARGOS_755	SAMN11056470	PRJNA231221	GCA_013267695.1	Complete Genome	2258003	37.5	SOURCE_DATABASE_GENBANK		1	2020-06-04	current	Bacteria	Firmicutes	Bacilli	Lactobacillales	Streptococcaceae	Streptococcus	Streptococcus gallolyticus
Staphylococcus warneri	1292	FDAARGOS_754	SAMN11056469	PRJNA231221	GCA_013267715.1	Complete Genome	2460001	32.5	SOURCE_DATABASE_GENBANK		2	2020-06-04	current	Bacteria	Firmicutes	Bacilli	Bacillales	Staphylococcaceae	Staphylococcus	Staphylococcus warneri
Rothia dentocariosa	2047	FDAARGOS_752	SAMN11056467	PRJNA231221	GCA_013267735.1	Complete Genome	2533415	53.5	SOURCE_DATABASE_GENBANK		1	2020-06-04	current	Bacteria	Actinobacteria	Actinomycetia	Micrococcales	Micrococcaceae	Rothia	Rothia dentocariosa
Bacillus cereus	1396	FDAARGOS_797	SAMN11056512	PRJNA231221	GCA_013267775.1	Complete Genome	5624453	35	SOURCE_DATABASE_GENBANK		2	2020-06-04	current	Bacteria	Firmicutes	Bacilli	Bacillales	Bacillaceae	Bacillus	Bacillus cereus
Bacillus thuringiensis	1428	FDAARGOS_794	SAMN11056509	PRJNA231221	GCA_013267795.1	Complete Genome	5348653	35	SOURCE_DATABASE_GENBANK		5	2020-06-04	current	Bacteria	Firmicutes	Bacilli	Bacillales	Bacillaceae	Bacillus	Bacillus thuringiensis
Bacillus thuringiensis	1428	FDAARGOS_792	SAMN11056507	PRJNA231221	GCA_013267815.1	Complete Genome	5328788	35	SOURCE_DATABASE_GENBANK		2	2020-06-04	current	Bacteria	Firmicutes	Bacilli	Bacillales	Bacillaceae	Bacillus	Bacillus thuringiensis
Neisseria mucosa	488	FDAARGOS_758	SAMN11056473	PRJNA231221	GCA_013267835.1	Complete Genome	2224757	49.5	SOURCE_DATABASE_GENBANK		1	2020-06-04	current	Bacteria	Proteobacteria	Betaproteobacteria	Neisseriales	Neisseriaceae	Neisseria	Neisseria mucosa
Escherichia coli	562	NMBU_ W06E18	SAMN13545722	PRJNA559807	GCA_013282195.1	Complete Genome	5436719	50	SOURCE_DATABASE_GENBANK		5	2020-06-05	current	Bacteria	Proteobacteria	Gammaproteobacteria	Enterobacterales	Enterobacteriaceae	Escherichia	Escherichia coli
Kroppenstedtia eburnea	714067	DSM 45196	SAMN13905711	PRJNA602730	GCA_013282215.1	Complete Genome	3564999	54	SOURCE_DATABASE_GENBANK		1	2020-06-05	current	Bacteria	Firmicutes	Bacilli	Bacillales	Thermoactinomycetaceae	Kroppenstedtia	Kroppenstedtia eburnea
Achromobacter xylosoxidans	85698	GN050	SAMN13961776	PRJNA604252	GCA_013282235.1	Complete Genome	6452474	67.5	SOURCE_DATABASE_GENBANK		1	2020-06-05	current	Bacteria	Proteobacteria	Betaproteobacteria	Burkholderiales	Alcaligenaceae	Achromobacter	Achromobacter xylosoxidans
Achromobacter xylosoxidans	85698	GN008	SAMN13961775	PRJNA604252	GCA_013282255.1	Complete Genome	6608203	67.5	SOURCE_DATABASE_GENBANK		1	2020-06-05	current	Bacteria	Proteobacteria	Betaproteobacteria	Burkholderiales	Alcaligenaceae	Achromobacter	Achromobacter xylosoxidans
Escherichia coli	562	NMBU_W05E18	SAMN12560240		GCA_013282275.1	Complete Genome	5548921	50.5	SOURCE_DATABASE_GENBANK		4	2020-06-05	current	Bacteria	Proteobacteria	Gammaproteobacteria	Enterobacterales	Enterobacteriaceae	Escherichia	Escherichia coli
Klebsiella pneumoniae	573	NMBU-W07E18	SAMN12565093	PRJNA559807	GCA_013282295.1	Complete Genome	5511347	57	SOURCE_DATABASE_GENBANK		3	2020-06-05	current	Bacteria	Proteobacteria	Gammaproteobacteria	Enterobacterales	Enterobacteriaceae	Klebsiella	Klebsiella pneumoniae
Escherichia coli O10:H32	2603836	NMBU-W12E19	SAMN12565117	PRJNA559807	GCA_013282315.1	Complete Genome	5564014	50.5	SOURCE_DATABASE_GENBANK		8	2020-06-05	current	Bacteria	Proteobacteria	Gammaproteobacteria	Enterobacterales	Enterobacteriaceae	Escherichia	Escherichia coli
Escherichia coli	562	NMBU-W13E19	SAMN12640810	PRJNA559807	GCA_013282335.1	Complete Genome	5331375	50.5	SOURCE_DATABASE_GENBANK		8	2020-06-05	current	Bacteria	Proteobacteria	Gammaproteobacteria	Enterobacterales	Enterobacteriaceae	Escherichia	Escherichia coli
Escherichia coli	562	NMBU-W10C18	SAMN12838293	PRJNA559807	GCA_013282355.1	Complete Genome	5368680	50	SOURCE_DATABASE_GENBANK		5	2020-06-05	current	Bacteria	Proteobacteria	Gammaproteobacteria	Enterobacterales	Enterobacteriaceae	Escherichia	Escherichia coli
Thiomicrorhabdus xiamenensis	2739063	G2	SAMN15015224	PRJNA635018	GCA_013282625.1	Complete Genome	2594948	48	SOURCE_DATABASE_GENBANK		1	2020-06-06	current	Bacteria	Proteobacteria	Gammaproteobacteria	Thiotrichales	Piscirickettsiaceae	Thiomicrorhabdus	Thiomicrorhabdus xiamenensis
Yersinia mollaretii ATCC 43969	349967	ATCC 43969	SAMN15015919	PRJNA275974	GCA_013282725.1	Complete Genome	4603534	49	SOURCE_DATABASE_GENBANK		1	2020-06-06	current	Bacteria	Proteobacteria	Gammaproteobacteria	Enterobacterales	Yersiniaceae	Yersinia	Yersinia mollaretii	Yersinia mollaretii ATCC 43969
Yersinia massiliensis	419257	2011N-4075	SAMN15015908	PRJNA275974	GCA_013282765.1	Complete Genome	5112535	47.5	SOURCE_DATABASE_GENBANK		3	2020-06-06	current	Bacteria	Proteobacteria	Gammaproteobacteria	Enterobacterales	Yersiniaceae	Yersinia	Yersinia massiliensis
Yersinia kristensenii	28152	2012N-4030	SAMN15015883	PRJNA275974	GCA_013282785.1	Complete Genome	4846082	47	SOURCE_DATABASE_GENBANK		1	2020-06-06	current	Bacteria	Proteobacteria	Gammaproteobacteria	Enterobacterales	Yersiniaceae	Yersinia	Yersinia kristensenii
Microbacterium hominis	162426	PA2F3	SAMN15009849		GCA_013282805.1	Complete Genome	3908277	70.5	SOURCE_DATABASE_GENBANK		1	2020-06-06	current	Bacteria	Actinobacteria	Actinomycetia	Micrococcales	Microbacteriaceae	Microbacterium	Microbacterium hominis
Poseidonibacter lekithochrous	1904463	DSM 100870	SAMN10884415		GCA_013283835.1	Complete Genome	3568672	28	SOURCE_DATABASE_GENBANK		1	2020-06-07	current	Bacteria	Proteobacteria	Epsilonproteobacteria	Campylobacterales	Arcobacteraceae	Poseidonibacter	Poseidonibacter lekithochrous
Aquiluna borgnonia	2499157	15G-AUS-rot	SAMN10640313	PRJNA510297	GCA_013283855.1	Complete Genome	1362706	54.5	SOURCE_DATABASE_GENBANK		1	2020-06-07	current	Bacteria	Actinobacteria	Actinomycetia	Micrococcales	Microbacteriaceae	Aquiluna	Aquiluna borgnonia
Mucilaginibacter mali	2740462	G2-14	SAMN15042436	PRJNA635515	GCA_013283875.1	Complete Genome	6044097	46	SOURCE_DATABASE_GENBANK		1	2020-06-07	current	Bacteria	Bacteroidota	Sphingobacteriia	Sphingobacteriales	Sphingobacteriaceae	Mucilaginibacter	Mucilaginibacter mali
Pseudomonas sp. MPDS	2762896	MPDS	SAMN15042621	PRJNA635523	GCA_013283895.1	Complete Genome	6213959	60	SOURCE_DATABASE_GENBANK		1	2020-06-07	current	Bacteria	Proteobacteria	Gammaproteobacteria	Pseudomonadales	Pseudomonadaceae	Pseudomonas	Pseudomonas sp. MPDS
Bacillus altitudinis	293387	11-1-1	SAMN15053797	PRJNA635810	GCA_013283915.1	Complete Genome	3879167	41	SOURCE_DATABASE_GENBANK		1	2020-06-07	current	Bacteria	Firmicutes	Bacilli	Bacillales	Bacillaceae	Bacillus	Bacillus altitudinis
Klebsiella pneumoniae	573	WSHvKP	SAMN15042437		GCA_013283935.1	Complete Genome	5328963	57	SOURCE_DATABASE_GENBANK		2	2020-06-07	current	Bacteria	Proteobacteria	Gammaproteobacteria	Enterobacterales	Enterobacteriaceae	Klebsiella	Klebsiella pneumoniae
Proteus vulgaris	585	HH17	SAMN14258341	PRJNA609701	GCA_013283955.1	Complete Genome	4083478	38	SOURCE_DATABASE_GENBANK		1	2020-06-07	current	Bacteria	Proteobacteria	Gammaproteobacteria	Enterobacterales	Morganellaceae	Proteus	Proteus vulgaris
Providencia rettgeri	587	HH18	SAMN14258343	PRJNA609701	GCA_013283975.1	Complete Genome	4489522	39.5	SOURCE_DATABASE_GENBANK		1	2020-06-07	current	Bacteria	Proteobacteria	Gammaproteobacteria	Enterobacterales	Morganellaceae	Providencia	Providencia rettgeri
Klebsiella michiganensis	1134687	Biosolid 27	SAMN14258344	PRJNA609701	GCA_013283995.1	Complete Genome	5891206	56	SOURCE_DATABASE_GENBANK		1	2020-06-07	current	Bacteria	Proteobacteria	Gammaproteobacteria	Enterobacterales	Enterobacteriaceae	Klebsiella	Klebsiella michiganensis
Serratia fonticola	47917	HH13	SAMN14258346	PRJNA609701	GCA_013284015.3	Complete Genome	5842465	53.5	SOURCE_DATABASE_GENBANK		1	2022-06-24	current	Bacteria	Proteobacteria	Gammaproteobacteria	Enterobacterales	Yersiniaceae	Serratia	Serratia fonticola
Flavobacterium sp. M31R6	2739062	M31R6	SAMN15014499	PRJNA634988	GCA_013284035.1	Complete Genome	4464517	34.5	SOURCE_DATABASE_GENBANK		1	2020-06-07	current	Bacteria	Bacteroidota	Flavobacteriia	Flavobacteriales	Flavobacteriaceae	Flavobacterium	Flavobacterium sp. M31R6
Deefgea sp. D17	2739061	D17	SAMN15014496	PRJNA634984	GCA_013284055.1	Complete Genome	3428786	48	SOURCE_DATABASE_GENBANK		3	2020-06-07	current	Bacteria	Proteobacteria	Betaproteobacteria	Neisseriales	Chromobacteriaceae	Deefgea	Deefgea sp. D17
Brevibacillus sp. DP1.3A	2738867	DP1.3A	SAMN14997623		GCA_013284245.2	Complete Genome	6663250	47	SOURCE_DATABASE_GENBANK		4	2021-11-04	current	Bacteria	Firmicutes	Bacilli	Bacillales	Paenibacillaceae	Brevibacillus	Brevibacillus sp. DP1.3A
Brevibacillus sp. HD3.3A	2738979	HD3.3A	SAMN14998284		GCA_013284375.2	Complete Genome	6215798	52	SOURCE_DATABASE_GENBANK		2	2021-11-15	current	Bacteria	Firmicutes	Bacilli	Bacillales	Paenibacillaceae	Brevibacillus	Brevibacillus sp. HD3.3A
Bacillus cereus	1396	HD2.4	SAMN15002822		GCA_013284455.2	Complete Genome	5739795	35	SOURCE_DATABASE_GENBANK		4	2021-11-01	current	Bacteria	Firmicutes	Bacilli	Bacillales	Bacillaceae	Bacillus	Bacillus cereus
Bacillus cereus	1396	HD1.4B	SAMN15005018		GCA_013284505.2	Complete Genome	5740353	35	SOURCE_DATABASE_GENBANK		4	2021-11-01	current	Bacteria	Firmicutes	Bacilli	Bacillales	Bacillaceae	Bacillus	Bacillus cereus
Bacillus velezensis	492670	BT2.4	SAMN15009897		GCA_013284785.2	Complete Genome	3922686	46	SOURCE_DATABASE_GENBANK		1	2021-11-01	current	Bacteria	Firmicutes	Bacilli	Bacillales	Bacillaceae	Bacillus	Bacillus velezensis
Bacillus velezensis	492670	BP1.2A	SAMN15012571		GCA_013285085.2	Complete Genome	3916868	46	SOURCE_DATABASE_GENBANK		1	2021-11-01	current	Bacteria	Firmicutes	Bacilli	Bacillales	Bacillaceae	Bacillus	Bacillus velezensis
Glaesserella parasuis	738	YHP170504	SAMN15042622		GCA_013285285.1	Complete Genome	2570730	39.5	SOURCE_DATABASE_GENBANK		4	2020-06-08	current	Bacteria	Proteobacteria	Gammaproteobacteria	Pasteurellales	Pasteurellaceae	Glaesserella	Glaesserella parasuis
Pseudomonas rhodesiae	76760	NL2019	SAMN15052423		GCA_013285305.1	Complete Genome	5779157	60.5	SOURCE_DATABASE_GENBANK		1	2020-06-08	current	Bacteria	Proteobacteria	Gammaproteobacteria	Pseudomonadales	Pseudomonadaceae	Pseudomonas	Pseudomonas rhodesiae
Bacillus subtilis	1423	JCL16	SAMN15069579	PRJNA635218	GCA_013285325.1	Complete Genome	4101682	43.5	SOURCE_DATABASE_GENBANK		1	2020-06-08	current	Bacteria	Firmicutes	Bacilli	Bacillales	Bacillaceae	Bacillus	Bacillus subtilis
Erwiniaceae bacterium PD-1	2740817	PD-1	SAMN14985904	PRJNA634160	GCA_013285385.1	Complete Genome	4705628	52	SOURCE_DATABASE_GENBANK		2	2020-06-08	current	Bacteria	Proteobacteria	Gammaproteobacteria	Enterobacterales	Erwiniaceae		Erwiniaceae bacterium PD-1
Rhizobium pusense	648995	76	SAMN14930919	PRJNA633024	GCA_013285525.1	Complete Genome	5375961	59	SOURCE_DATABASE_GENBANK		3	2020-06-08	current	Bacteria	Proteobacteria	Alphaproteobacteria	Hyphomicrobiales	Rhizobiaceae	Rhizobium	Rhizobium pusense
Klebsiella variicola	244366	FH-1	SAMN14853914		GCA_013305245.1	Complete Genome	5652418	57	SOURCE_DATABASE_GENBANK		2	2020-06-09	current	Bacteria	Proteobacteria	Gammaproteobacteria	Enterobacterales	Enterobacteriaceae	Klebsiella	Klebsiella variicola
Lactiplantibacillus plantarum	1590	TCI507	SAMN15080508		GCA_013305265.1	Complete Genome	3264501	44	SOURCE_DATABASE_GENBANK		5	2020-06-09	current	Bacteria	Firmicutes	Bacilli	Lactobacillales	Lactobacillaceae	Lactiplantibacillus	Lactiplantibacillus plantarum
Mycoplasma mycoides	2102	T1/44 GP	SAMN15082205		GCA_013305285.1	Complete Genome	1188839	23.5	SOURCE_DATABASE_GENBANK		1	2020-06-09	current	Bacteria	Tenericutes	Mollicutes	Mycoplasmatales	Mycoplasmataceae	Mycoplasma	Mycoplasma mycoides
Klebsiella pneumoniae	573	39427	SAMN14972504	PRJNA633552	GCA_013305305.1	Complete Genome	5729918	57	SOURCE_DATABASE_GENBANK		4	2020-06-09	current	Bacteria	Proteobacteria	Gammaproteobacteria	Enterobacterales	Enterobacteriaceae	Klebsiella	Klebsiella pneumoniae
Klebsiella pneumoniae	573	MS14393	SAMN14859483	PRJNA631348	GCA_013305325.1	Complete Genome	5834466	56.5	SOURCE_DATABASE_GENBANK		3	2020-06-09	current	Bacteria	Proteobacteria	Gammaproteobacteria	Enterobacterales	Enterobacteriaceae	Klebsiella	Klebsiella pneumoniae
Acinetobacter baumannii	470	MS14413	SAMN14859482	PRJNA631347	GCA_013305465.1	Complete Genome	4082498	39	SOURCE_DATABASE_GENBANK		1	2020-06-09	current	Bacteria	Proteobacteria	Gammaproteobacteria	Moraxellales	Moraxellaceae	Acinetobacter	Acinetobacter baumannii
Pseudomonas putida	303	NY5709	SAMN13107355		GCA_013305625.1	Complete Genome	6165619	61.5	SOURCE_DATABASE_GENBANK		1	2020-06-09	current	Bacteria	Proteobacteria	Gammaproteobacteria	Pseudomonadales	Pseudomonadaceae	Pseudomonas	Pseudomonas putida
Pseudomonas aeruginosa	287	YT12746	SAMN13107356		GCA_013305645.2	Complete Genome	6870662	65.5	SOURCE_DATABASE_GENBANK		1	2020-11-30	current	Bacteria	Proteobacteria	Gammaproteobacteria	Pseudomonadales	Pseudomonadaceae	Pseudomonas	Pseudomonas aeruginosa
Pseudomonas sp. NY5710	2662033	NY5710	SAMN13107352		GCA_013305665.1	Complete Genome	5612807	62	SOURCE_DATABASE_GENBANK		1	2020-06-09	current	Bacteria	Proteobacteria	Gammaproteobacteria	Pseudomonadales	Pseudomonadaceae	Pseudomonas	Pseudomonas sp. NY5710
Pseudomonas sp. 13159349	2662034	13159349	SAMN13107336		GCA_013305685.1	Complete Genome	5977292	62.5	SOURCE_DATABASE_GENBANK		1	2020-06-09	current	Bacteria	Proteobacteria	Gammaproteobacteria	Pseudomonadales	Pseudomonadaceae	Pseudomonas	Pseudomonas sp. 13159349
Escherichia coli	562	ampC_0069	SAMN13412318	PRJNA592140	GCA_013305705.1	Complete Genome	5056572	50.5	SOURCE_DATABASE_GENBANK		1	2020-06-09	current	Bacteria	Proteobacteria	Gammaproteobacteria	Enterobacterales	Enterobacteriaceae	Escherichia	Escherichia coli
Streptococcus mitis	28037	S022-V3-A4	SAMN11382546	PRJNA208927	GCA_013305725.1	Complete Genome	2086958	39.5	SOURCE_DATABASE_GENBANK		1	2020-06-09	current	Bacteria	Firmicutes	Bacilli	Lactobacillales	Streptococcaceae	Streptococcus	Streptococcus mitis
Pseudomonas aeruginosa	287	LIUYANG-E	SAMN13612476	PRJNA596099	GCA_013305765.1	Complete Genome	6275136	66.5	SOURCE_DATABASE_GENBANK		1	2020-06-09	current	Bacteria	Proteobacteria	Gammaproteobacteria	Pseudomonadales	Pseudomonadaceae	Pseudomonas	Pseudomonas aeruginosa
Staphylococcus aureus	1280	14638	SAMN14375130	PRJNA612497	GCA_013305885.1	Complete Genome	2733726	32.5	SOURCE_DATABASE_GENBANK		2	2020-06-09	current	Bacteria	Firmicutes	Bacilli	Bacillales	Staphylococcaceae	Staphylococcus	Staphylococcus aureus
Staphylococcus aureus	1280	14640	SAMN14375129	PRJNA612497	GCA_013305905.1	Complete Genome	2857661	32.5	SOURCE_DATABASE_GENBANK		2	2020-06-09	current	Bacteria	Firmicutes	Bacilli	Bacillales	Staphylococcaceae	Staphylococcus	Staphylococcus aureus
Staphylococcus aureus	1280	14505	SAMN14375125	PRJNA612497	GCA_013305955.1	Complete Genome	2870574	32.5	SOURCE_DATABASE_GENBANK		2	2020-06-09	current	Bacteria	Firmicutes	Bacilli	Bacillales	Staphylococcaceae	Staphylococcus	Staphylococcus aureus
Ralstonia solanacearum	305	FJAT442.F1	SAMN14524007	PRJNA622642	GCA_013306295.1	Complete Genome	5684467	66.5	SOURCE_DATABASE_GENBANK		2	2020-06-09	current	Bacteria	Proteobacteria	Betaproteobacteria	Burkholderiales	Burkholderiaceae	Ralstonia	Ralstonia solanacearum
Ralstonia solanacearum	305	FJAT15353.F50	SAMN14524005	PRJNA622642	GCA_013306335.1	Complete Genome	5830473	66.5	SOURCE_DATABASE_GENBANK		2	2020-06-09	current	Bacteria	Proteobacteria	Betaproteobacteria	Burkholderiales	Burkholderiaceae	Ralstonia	Ralstonia solanacearum
Ralstonia solanacearum	305	FJAT15340.F6	SAMN14524003	PRJNA622642	GCA_013306395.1	Complete Genome	5723317	66.5	SOURCE_DATABASE_GENBANK		2	2020-06-09	current	Bacteria	Proteobacteria	Betaproteobacteria	Burkholderiales	Burkholderiaceae	Ralstonia	Ralstonia solanacearum
Ralstonia solanacearum	305	FJAT15304.F50	SAMN14523999	PRJNA622642	GCA_013306475.1	Complete Genome	5723320	66.5	SOURCE_DATABASE_GENBANK		2	2020-06-09	current	Bacteria	Proteobacteria	Betaproteobacteria	Burkholderiales	Burkholderiaceae	Ralstonia	Ralstonia solanacearum
Ralstonia solanacearum	305	FJAT15252.F50	SAMN14523997	PRJNA622642	GCA_013306495.1	Complete Genome	6059925	66.5	SOURCE_DATABASE_GENBANK		2	2020-06-09	current	Bacteria	Proteobacteria	Betaproteobacteria	Burkholderiales	Burkholderiaceae	Ralstonia	Ralstonia solanacearum
Ralstonia solanacearum	305	FJAT15252.F1	SAMN14523996	PRJNA622642	GCA_013306515.1	Complete Genome	6059726	66.5	SOURCE_DATABASE_GENBANK		2	2020-06-09	current	Bacteria	Proteobacteria	Betaproteobacteria	Burkholderiales	Burkholderiaceae	Ralstonia	Ralstonia solanacearum
Ralstonia solanacearum	305	FJAT15249.F50	SAMN14523995	PRJNA622642	GCA_013306545.1	Complete Genome	6059865	66.5	SOURCE_DATABASE_GENBANK		2	2020-06-09	current	Bacteria	Proteobacteria	Betaproteobacteria	Burkholderiales	Burkholderiaceae	Ralstonia	Ralstonia solanacearum
Ralstonia solanacearum	305	FJAT15249.F1	SAMN14523994	PRJNA622642	GCA_013306575.1	Complete Genome	6059768	66.5	SOURCE_DATABASE_GENBANK		2	2020-06-09	current	Bacteria	Proteobacteria	Betaproteobacteria	Burkholderiales	Burkholderiaceae	Ralstonia	Ralstonia solanacearum
Ralstonia solanacearum	305	FJAT15244.F50	SAMN14523993	PRJNA622642	GCA_013306655.1	Complete Genome	5923260	66.5	SOURCE_DATABASE_GENBANK		2	2020-06-09	current	Bacteria	Proteobacteria	Betaproteobacteria	Burkholderiales	Burkholderiaceae	Ralstonia	Ralstonia solanacearum
Ralstonia solanacearum	305	FJAT15244.F1	SAMN14523992	PRJNA622642	GCA_013306745.1	Complete Genome	5922123	66.5	SOURCE_DATABASE_GENBANK		2	2020-06-09	current	Bacteria	Proteobacteria	Betaproteobacteria	Burkholderiales	Burkholderiaceae	Ralstonia	Ralstonia solanacearum
Ralstonia solanacearum	305	FJAT1463.F50	SAMN14523991	PRJNA622642	GCA_013306765.1	Complete Genome	6059895	66.5	SOURCE_DATABASE_GENBANK		2	2020-06-09	current	Bacteria	Proteobacteria	Betaproteobacteria	Burkholderiales	Burkholderiaceae	Ralstonia	Ralstonia solanacearum
Ralstonia solanacearum	305	FJAT1458.F50	SAMN14523989	PRJNA622642	GCA_013306785.1	Complete Genome	6059725	66.5	SOURCE_DATABASE_GENBANK		2	2020-06-09	current	Bacteria	Proteobacteria	Betaproteobacteria	Burkholderiales	Burkholderiaceae	Ralstonia	Ralstonia solanacearum
Ralstonia solanacearum	305	FJAT1463.F1	SAMN14523990	PRJNA622642	GCA_013306805.1	Complete Genome	6059901	66.5	SOURCE_DATABASE_GENBANK		2	2020-06-09	current	Bacteria	Proteobacteria	Betaproteobacteria	Burkholderiales	Burkholderiaceae	Ralstonia	Ralstonia solanacearum
Ralstonia solanacearum	305	FJAT1458.F1	SAMN14523988	PRJNA622642	GCA_013306825.1	Complete Genome	6059903	66.5	SOURCE_DATABASE_GENBANK		2	2020-06-09	current	Bacteria	Proteobacteria	Betaproteobacteria	Burkholderiales	Burkholderiaceae	Ralstonia	Ralstonia solanacearum
Ralstonia solanacearum	305	FJAT1452.F50	SAMN14523987	PRJNA622642	GCA_013306845.1	Complete Genome	5684467	66.5	SOURCE_DATABASE_GENBANK		2	2020-06-09	current	Bacteria	Proteobacteria	Betaproteobacteria	Burkholderiales	Burkholderiaceae	Ralstonia	Ralstonia solanacearum
Ralstonia solanacearum	305	FJAT1452.F1	SAMN14523986	PRJNA622642	GCA_013306875.1	Complete Genome	5684465	66.5	SOURCE_DATABASE_GENBANK		2	2020-06-09	current	Bacteria	Proteobacteria	Betaproteobacteria	Burkholderiales	Burkholderiaceae	Ralstonia	Ralstonia solanacearum
Ralstonia solanacearum	305	FJAT1303.F8	SAMN14523985	PRJNA622642	GCA_013306915.1	Complete Genome	5830464	66.5	SOURCE_DATABASE_GENBANK		2	2020-06-09	current	Bacteria	Proteobacteria	Betaproteobacteria	Burkholderiales	Burkholderiaceae	Ralstonia	Ralstonia solanacearum
Ralstonia solanacearum	305	FJAT1303.F50	SAMN14523984	PRJNA622642	GCA_013306935.1	Complete Genome	5830161	66.5	SOURCE_DATABASE_GENBANK		2	2020-06-09	current	Bacteria	Proteobacteria	Betaproteobacteria	Burkholderiales	Burkholderiaceae	Ralstonia	Ralstonia solanacearum
Ralstonia solanacearum	305	FJAT1303.F1	SAMN14523983	PRJNA622642	GCA_013306955.1	Complete Genome	5701106	67	SOURCE_DATABASE_GENBANK		2	2020-06-09	current	Bacteria	Proteobacteria	Betaproteobacteria	Burkholderiales	Burkholderiaceae	Ralstonia	Ralstonia solanacearum
Staphylococcus aureus	1280	16405	SAMN14375127	PRJNA612497	GCA_013307005.2	Complete Genome	2922127	32.5	SOURCE_DATABASE_GENBANK		2	2020-06-09	current	Bacteria	Firmicutes	Bacilli	Bacillales	Staphylococcaceae	Staphylococcus	Staphylococcus aureus
Staphylococcus aureus	1280	14507	SAMN14375126	PRJNA612497	GCA_013307025.1	Complete Genome	2904766	32.5	SOURCE_DATABASE_GENBANK		2	2020-06-09	current	Bacteria	Firmicutes	Bacilli	Bacillales	Staphylococcaceae	Staphylococcus	Staphylococcus aureus
Staphylococcus aureus	1280	14732	SAMN14375128	PRJNA612497	GCA_013307065.1	Complete Genome	2907579	32.5	SOURCE_DATABASE_GENBANK		2	2020-06-09	current	Bacteria	Firmicutes	Bacilli	Bacillales	Staphylococcaceae	Staphylococcus	Staphylococcus aureus
Staphylococcus aureus	1280	MJ015	SAMN11242055		GCA_013307085.1	Complete Genome	2824297	32.5	SOURCE_DATABASE_GENBANK		3	2020-06-09	current	Bacteria	Firmicutes	Bacilli	Bacillales	Staphylococcaceae	Staphylococcus	Staphylococcus aureus
Bacillus altitudinis	293387	SCU11	SAMN10743464	PRJNA515152	GCA_013307105.1	Complete Genome	3755707	41	SOURCE_DATABASE_GENBANK		1	2020-06-09	current	Bacteria	Firmicutes	Bacilli	Bacillales	Bacillaceae	Bacillus	Bacillus altitudinis
Lacticaseibacillus paracasei	1597	Lp02	SAMN11489091		GCA_013307125.1	Complete Genome	3092262	46	SOURCE_DATABASE_GENBANK		3	2020-06-09	current	Bacteria	Firmicutes	Bacilli	Lactobacillales	Lactobacillaceae	Lacticaseibacillus	Lacticaseibacillus paracasei
Burkholderia glumae	337	411gr-6	SAMN06710899		GCA_013307145.1	Complete Genome	6747595	68	SOURCE_DATABASE_GENBANK		4	2020-06-09	current	Bacteria	Proteobacteria	Betaproteobacteria	Burkholderiales	Burkholderiaceae	Burkholderia	Burkholderia glumae
Burkholderia glumae	337	336gr-1	SAMN07411560	PRJNA394794	GCA_013307165.1	Complete Genome	6879338	68	SOURCE_DATABASE_GENBANK		5	2020-06-09	current	Bacteria	Proteobacteria	Betaproteobacteria	Burkholderiales	Burkholderiaceae	Burkholderia	Burkholderia glumae
Streptococcus thermophilus	1308	CS5	SAMN08295147		GCA_013307185.1	Complete Genome	1857164	39	SOURCE_DATABASE_GENBANK		1	2020-06-09	current	Bacteria	Firmicutes	Bacilli	Lactobacillales	Streptococcaceae	Streptococcus	Streptococcus thermophilus
Polynucleobacter tropicus	1743174	MWH-UH21B	SAMN08941742	PRJNA295639	GCA_013307225.1	Complete Genome	2040807	45	SOURCE_DATABASE_GENBANK		1	2020-06-09	current	Bacteria	Proteobacteria	Betaproteobacteria	Burkholderiales	Burkholderiaceae	Polynucleobacter	Polynucleobacter tropicus
Polynucleobacter antarcticus	1743162	LimPoW16	SAMN08941735	PRJNA295639	GCA_013307245.1	Complete Genome	2154412	44.5	SOURCE_DATABASE_GENBANK		1	2020-06-09	current	Bacteria	Proteobacteria	Betaproteobacteria	Burkholderiales	Burkholderiaceae	Polynucleobacter	Polynucleobacter antarcticus
Streptococcus thermophilus	1308	CS9	SAMN09536719		GCA_013307265.1	Complete Genome	1860988	38.5	SOURCE_DATABASE_GENBANK		1	2020-06-09	current	Bacteria	Firmicutes	Bacilli	Lactobacillales	Streptococcaceae	Streptococcus	Streptococcus thermophilus
Streptococcus thermophilus	1308	CS18	SAMN09635157		GCA_013307285.1	Complete Genome	1858890	39	SOURCE_DATABASE_GENBANK		1	2020-06-09	current	Bacteria	Firmicutes	Bacilli	Lactobacillales	Streptococcaceae	Streptococcus	Streptococcus thermophilus
Microvirga sp. R24	2740529	R24	SAMN14987152		GCA_013307435.2	Complete Genome	6129832	63.5	SOURCE_DATABASE_GENBANK		4	2022-08-31	current	Bacteria	Proteobacteria	Alphaproteobacteria	Hyphomicrobiales	Methylobacteriaceae	Microvirga	Microvirga sp. R24
Escherichia coli	562	SCU-176	SAMN14943547	PRJNA624897	GCA_013315675.1	Complete Genome	5088045	50.5	SOURCE_DATABASE_GENBANK		8	2020-06-10	current	Bacteria	Proteobacteria	Gammaproteobacteria	Enterobacterales	Enterobacteriaceae	Escherichia	Escherichia coli
Escherichia coli	562	SCU-172	SAMN14943545	PRJNA624897	GCA_013315695.1	Complete Genome	5428728	50.5	SOURCE_DATABASE_GENBANK		10	2020-06-10	current	Bacteria	Proteobacteria	Gammaproteobacteria	Enterobacterales	Enterobacteriaceae	Escherichia	Escherichia coli
Escherichia coli	562	SCU-171	SAMN14943544	PRJNA624897	GCA_013315715.1	Complete Genome	5370190	50.5	SOURCE_DATABASE_GENBANK		5	2020-06-10	current	Bacteria	Proteobacteria	Gammaproteobacteria	Enterobacterales	Enterobacteriaceae	Escherichia	Escherichia coli
Escherichia coli	562	SCU-115	SAMN14943543	PRJNA624897	GCA_013315735.1	Complete Genome	5084986	50.5	SOURCE_DATABASE_GENBANK		3	2020-06-10	current	Bacteria	Proteobacteria	Gammaproteobacteria	Enterobacterales	Enterobacteriaceae	Escherichia	Escherichia coli
Escherichia coli	562	SCU-316	SAMN14943536	PRJNA624897	GCA_013315755.1	Complete Genome	4957282	50.5	SOURCE_DATABASE_GENBANK		1	2020-06-10	current	Bacteria	Proteobacteria	Gammaproteobacteria	Enterobacterales	Enterobacteriaceae	Escherichia	Escherichia coli
Caproicibacterium lactatifermentans	2666138	LBM19010	SAMN13254329		GCA_013315815.1	Complete Genome	1989979	50	SOURCE_DATABASE_GENBANK		1	2020-06-10	current	Bacteria	Firmicutes	Clostridia	Eubacteriales	Oscillospiraceae	Caproicibacterium	Caproicibacterium lactatifermentans
Escherichia coli	562	SCU-483	SAMN14609799	PRJNA624897	GCA_013315835.1	Complete Genome	5084433	50.5	SOURCE_DATABASE_GENBANK		3	2020-06-10	current	Bacteria	Proteobacteria	Gammaproteobacteria	Enterobacterales	Enterobacteriaceae	Escherichia	Escherichia coli
Escherichia coli	562	SCU-479	SAMN14609797	PRJNA624897	GCA_013315855.1	Complete Genome	5303425	50.5	SOURCE_DATABASE_GENBANK		2	2020-06-10	current	Bacteria	Proteobacteria	Gammaproteobacteria	Enterobacterales	Enterobacteriaceae	Escherichia	Escherichia coli
Escherichia coli	562	SCU-390	SAMN14609796	PRJNA624897	GCA_013315875.1	Complete Genome	5147113	50.5	SOURCE_DATABASE_GENBANK		6	2020-06-10	current	Bacteria	Proteobacteria	Gammaproteobacteria	Enterobacterales	Enterobacteriaceae	Escherichia	Escherichia coli
Escherichia coli	562	SCU-121	SAMN14609781	PRJNA624897	GCA_013315915.1	Complete Genome	5044654	50.5	SOURCE_DATABASE_GENBANK		7	2020-06-10	current	Bacteria	Proteobacteria	Gammaproteobacteria	Enterobacterales	Enterobacteriaceae	Escherichia	Escherichia coli
Escherichia coli	562	SCU-120	SAMN14609780	PRJNA624897	GCA_013315935.1	Complete Genome	5457435	50.5	SOURCE_DATABASE_GENBANK		8	2020-06-10	current	Bacteria	Proteobacteria	Gammaproteobacteria	Enterobacterales	Enterobacteriaceae	Escherichia	Escherichia coli
Escherichia coli	562	SCU-113	SAMN14609777	PRJNA624897	GCA_013315975.1	Complete Genome	4765874	50.5	SOURCE_DATABASE_GENBANK		1	2020-06-10	current	Bacteria	Proteobacteria	Gammaproteobacteria	Enterobacterales	Enterobacteriaceae	Escherichia	Escherichia coli
Escherichia coli	562	SCU-104	SAMN14609769	PRJNA624897	GCA_013315995.1	Complete Genome	5245988	50.5	SOURCE_DATABASE_GENBANK		2	2020-06-10	current	Bacteria	Proteobacteria	Gammaproteobacteria	Enterobacterales	Enterobacteriaceae	Escherichia	Escherichia coli
Escherichia coli	562	MS6193	SAMN13155539	PRJNA580336	GCA_013317085.1	Complete Genome	5146790	50.5	SOURCE_DATABASE_GENBANK		4	2020-06-10	current	Bacteria	Proteobacteria	Gammaproteobacteria	Enterobacterales	Enterobacteriaceae	Escherichia	Escherichia coli
Streptomyces coelicolor	1902	M1154/pAMX4/pGP1416	SAMN14414788		GCA_013317105.1	Complete Genome	8585093	71.5	SOURCE_DATABASE_GENBANK		1	2020-06-10	current	Bacteria	Actinobacteria	Actinomycetia	Streptomycetales	Streptomycetaceae	Streptomyces	Streptomyces coelicolor
Staphylococcus epidermidis	1282	O47	SAMN11960487		GCA_013317125.1	Complete Genome	2518181	32	SOURCE_DATABASE_GENBANK		1	2020-06-10	current	Bacteria	Firmicutes	Bacilli	Bacillales	Staphylococcaceae	Staphylococcus	Staphylococcus epidermidis
Bacillus amyloliquefaciens	1390	205	SAMN15097872		GCA_013328835.1	Complete Genome	4006790	45.5	SOURCE_DATABASE_GENBANK		1	2020-06-11	current	Bacteria	Firmicutes	Bacilli	Bacillales	Bacillaceae	Bacillus	Bacillus amyloliquefaciens
Salmonella enterica subsp. diarizonae serovar 61:k:1,5,(7)	2339227	14-SA00836-0	SAMN15099378		GCA_013328855.1	Complete Genome	4875020	51	SOURCE_DATABASE_GENBANK		2	2020-06-11	current	Bacteria	Proteobacteria	Gammaproteobacteria	Enterobacterales	Enterobacteriaceae	Salmonella	Salmonella enterica	Salmonella enterica subsp. diarizonae
Bacillus tropicus	2026188	FDAARGOS_782	SAMN11056497	PRJNA231221	GCA_013331815.1	Complete Genome	5297305	35	SOURCE_DATABASE_GENBANK		2	2020-06-04	current	Bacteria	Firmicutes	Bacilli	Bacillales	Bacillaceae	Bacillus	Bacillus tropicus
Dickeya solani	1089444	IFB0167	SAMN14352303	PRJNA611911	GCA_013334125.1	Complete Genome	4922289	56	SOURCE_DATABASE_GENBANK		1	2020-06-11	current	Bacteria	Proteobacteria	Gammaproteobacteria	Enterobacterales	Pectobacteriaceae	Dickeya	Dickeya solani
Dickeya solani	1089444	IFB0231	SAMN14352305	PRJNA611911	GCA_013334145.1	Complete Genome	4924702	56	SOURCE_DATABASE_GENBANK		1	2020-06-11	current	Bacteria	Proteobacteria	Gammaproteobacteria	Enterobacterales	Pectobacteriaceae	Dickeya	Dickeya solani
Dickeya solani	1089444	IFB0417	SAMN14352307	PRJNA611911	GCA_013334165.1	Complete Genome	4924102	56	SOURCE_DATABASE_GENBANK		1	2020-06-11	current	Bacteria	Proteobacteria	Gammaproteobacteria	Enterobacterales	Pectobacteriaceae	Dickeya	Dickeya solani
Dickeya solani	1089444	IFB0421	SAMN14352308	PRJNA611911	GCA_013334185.1	Complete Genome	4934537	56	SOURCE_DATABASE_GENBANK		1	2020-06-11	current	Bacteria	Proteobacteria	Gammaproteobacteria	Enterobacterales	Pectobacteriaceae	Dickeya	Dickeya solani
Rhodoferax sp. BAB1	2741720	BAB1	SAMN15097745	PRJNA637161	GCA_013334205.1	Complete Genome	3820375	65.5	SOURCE_DATABASE_GENBANK		1	2020-06-11	current	Bacteria	Proteobacteria	Betaproteobacteria	Burkholderiales	Comamonadaceae	Rhodoferax	Rhodoferax sp. BAB1
Caproicibacterium lactatifermentans	2666138	JNU-WLY1368	SAMN13318577	PRJNA590114	GCA_013340725.1	Complete Genome	1880178	50	SOURCE_DATABASE_GENBANK		1	2020-06-12	current	Bacteria	Firmicutes	Clostridia	Eubacteriales	Oscillospiraceae	Caproicibacterium	Caproicibacterium lactatifermentans
Bacillus thuringiensis	1428	HER1410	SAMN14390613	PRJNA613019	GCA_013340745.1	Complete Genome	6147475	35	SOURCE_DATABASE_GENBANK		4	2020-06-12	current	Bacteria	Firmicutes	Bacilli	Bacillales	Bacillaceae	Bacillus	Bacillus thuringiensis
Escherichia coli	562	TUM18530	SAMD00172786	PRJDB8376	GCA_013340785.1	Complete Genome	5453908	50	SOURCE_DATABASE_GENBANK		7	2020-06-05	current	Bacteria	Proteobacteria	Gammaproteobacteria	Enterobacterales	Enterobacteriaceae	Escherichia	Escherichia coli
Escherichia coli	562	TUM18780	SAMD00172787	PRJDB8376	GCA_013340805.1	Complete Genome	5509516	50	SOURCE_DATABASE_GENBANK		8	2020-06-05	current	Bacteria	Proteobacteria	Gammaproteobacteria	Enterobacterales	Enterobacteriaceae	Escherichia	Escherichia coli
Escherichia coli	562	TUM18781	SAMD00172788	PRJDB8376	GCA_013340825.1	Complete Genome	4803721	50.5	SOURCE_DATABASE_GENBANK		7	2020-06-05	current	Bacteria	Proteobacteria	Gammaproteobacteria	Enterobacterales	Enterobacteriaceae	Escherichia	Escherichia coli
Hydrogenovibrio marinus	28885	MH-110	SAMD00183296	PRJDB8698	GCA_013340845.1	Complete Genome	2491293	44	SOURCE_DATABASE_GENBANK		1	2020-06-05	current	Bacteria	Proteobacteria	Gammaproteobacteria	Thiotrichales	Piscirickettsiaceae	Hydrogenovibrio	Hydrogenovibrio marinus
Bacillus amyloliquefaciens	1390	R8-25	SAMN15143286		GCA_013341255.1	Complete Genome	4016228	46.5	SOURCE_DATABASE_GENBANK		2	2020-06-14	current	Bacteria	Firmicutes	Bacilli	Bacillales	Bacillaceae	Bacillus	Bacillus amyloliquefaciens
Methyloligella sp. GL2	2742204	GL2	SAMN15103857	PRJNA637368	GCA_013341275.1	Complete Genome	3230794	63.5	SOURCE_DATABASE_GENBANK		1	2020-06-14	current	Bacteria	Proteobacteria	Alphaproteobacteria	Hyphomicrobiales	Hyphomicrobiaceae	Methyloligella	Methyloligella sp. GL2
Pseudomonas aeruginosa	287	PAAK088	SAMN10697223	PRJNA513141	GCA_013341295.1	Complete Genome	6390212	66	SOURCE_DATABASE_GENBANK		1	2020-06-14	current	Bacteria	Proteobacteria	Gammaproteobacteria	Pseudomonadales	Pseudomonadaceae	Pseudomonas	Pseudomonas aeruginosa
Pseudomonas aeruginosa	287	PAAK095	SAMN10697224		GCA_013341315.1	Complete Genome	6780782	66	SOURCE_DATABASE_GENBANK		1	2020-06-14	current	Bacteria	Proteobacteria	Gammaproteobacteria	Pseudomonadales	Pseudomonadaceae	Pseudomonas	Pseudomonas aeruginosa
Escherichia coli	562	SCU-488	SAMN14943542	PRJNA624897	GCA_013341335.1	Complete Genome	5239746	50.5	SOURCE_DATABASE_GENBANK		5	2020-06-14	current	Bacteria	Proteobacteria	Gammaproteobacteria	Enterobacterales	Enterobacteriaceae	Escherichia	Escherichia coli
Escherichia coli	562	SCU-487	SAMN14943541	PRJNA624897	GCA_013341355.1	Complete Genome	5109488	50.5	SOURCE_DATABASE_GENBANK		3	2020-06-14	current	Bacteria	Proteobacteria	Gammaproteobacteria	Enterobacterales	Enterobacteriaceae	Escherichia	Escherichia coli
Escherichia coli	562	SCU-103	SAMN14943534	PRJNA624897	GCA_013341375.1	Complete Genome	5443100	50.5	SOURCE_DATABASE_GENBANK		8	2020-06-14	current	Bacteria	Proteobacteria	Gammaproteobacteria	Enterobacterales	Enterobacteriaceae	Escherichia	Escherichia coli
Staphylococcus saprophyticus	29385	UTI-035	SAMN15089825	PRJNA636387	GCA_013341395.1	Complete Genome	2644333	33	SOURCE_DATABASE_GENBANK		4	2020-06-14	current	Bacteria	Firmicutes	Bacilli	Bacillales	Staphylococcaceae	Staphylococcus	Staphylococcus saprophyticus
Staphylococcus saprophyticus	29385	UTI-042y	SAMN15089827	PRJNA636387	GCA_013341415.1	Complete Genome	2647442	33	SOURCE_DATABASE_GENBANK		2	2020-06-14	current	Bacteria	Firmicutes	Bacilli	Bacillales	Staphylococcaceae	Staphylococcus	Staphylococcus saprophyticus
Staphylococcus saprophyticus	29385	UTI-056	SAMN15089852	PRJNA636387	GCA_013341435.1	Complete Genome	2636688	33	SOURCE_DATABASE_GENBANK		5	2020-06-14	current	Bacteria	Firmicutes	Bacilli	Bacillales	Staphylococcaceae	Staphylococcus	Staphylococcus saprophyticus
Staphylococcus saprophyticus	29385	UTI-058y	SAMN15089863	PRJNA636387	GCA_013341455.1	Complete Genome	2632236	33	SOURCE_DATABASE_GENBANK		4	2020-06-14	current	Bacteria	Firmicutes	Bacilli	Bacillales	Staphylococcaceae	Staphylococcus	Staphylococcus saprophyticus
Escherichia coli	562	LWY24	SAMN15150880		GCA_013342925.1	Complete Genome	4955271	50	SOURCE_DATABASE_GENBANK		1	2020-06-15	current	Bacteria	Proteobacteria	Gammaproteobacteria	Enterobacterales	Enterobacteriaceae	Escherichia	Escherichia coli
Lactobacillus acidophilus	1579	LA-G80-111	SAMN15165794	PRJNA638040	GCA_013342945.1	Complete Genome	1991976	34.5	SOURCE_DATABASE_GENBANK		1	2020-06-15	current	Bacteria	Firmicutes	Bacilli	Lactobacillales	Lactobacillaceae	Lactobacillus	Lactobacillus acidophilus
Candidatus Ruthia endofausta	2738852		SAMN14943776	PRJNA562081	GCA_013342985.1	Complete Genome	1188809	36.5	SOURCE_DATABASE_GENBANK		1	2020-06-15	current	Bacteria	Proteobacteria	Gammaproteobacteria			Candidatus Ruthia	Candidatus Ruthia endofausta
Candidatus Reidiella endopervernicosa	2738883		SAMN14943775	PRJNA562081	GCA_013343005.1	Complete Genome	3446950	54	SOURCE_DATABASE_GENBANK		1	2020-06-15	current	Bacteria	Proteobacteria	Gammaproteobacteria			Candidatus Reidiella	Candidatus Reidiella endopervernicosa
Staphylococcus saprophyticus	29385	UTI-050	SAMN15089828	PRJNA636387	GCA_013343055.1	Complete Genome	2703096	33	SOURCE_DATABASE_GENBANK		5	2020-06-15	current	Bacteria	Firmicutes	Bacilli	Bacillales	Staphylococcaceae	Staphylococcus	Staphylococcus saprophyticus
Bacillus thuringiensis	1428	FDAARGOS_791	SAMN11056506	PRJNA231221	GCA_013343075.1	Complete Genome	5337780	35	SOURCE_DATABASE_GENBANK		2	2020-06-15	current	Bacteria	Firmicutes	Bacilli	Bacillales	Bacillaceae	Bacillus	Bacillus thuringiensis
Achromobacter denitrificans	32002	FDAARGOS_787	SAMN11056502	PRJNA231221	GCA_013343095.1	Complete Genome	6816538	67	SOURCE_DATABASE_GENBANK		1	2020-06-15	current	Bacteria	Proteobacteria	Betaproteobacteria	Burkholderiales	Alcaligenaceae	Achromobacter	Achromobacter denitrificans
Streptococcus sanguinis	1305	FDAARGOS_770	SAMN11056485	PRJNA231221	GCA_013343115.1	Complete Genome	2358846	43	SOURCE_DATABASE_GENBANK		1	2020-06-15	current	Bacteria	Firmicutes	Bacilli	Lactobacillales	Streptococcaceae	Streptococcus	Streptococcus sanguinis
Achromobacter xylosoxidans	85698	FDAARGOS_789	SAMN11056504	PRJNA231221	GCA_013343135.1	Complete Genome	6806438	67	SOURCE_DATABASE_GENBANK		1	2020-06-15	current	Bacteria	Proteobacteria	Betaproteobacteria	Burkholderiales	Alcaligenaceae	Achromobacter	Achromobacter xylosoxidans
Pseudomonas sp. FDAARGOS_761	2545800	FDAARGOS_761	SAMN11056476	PRJNA231221	GCA_013343155.1	Complete Genome	6384852	66	SOURCE_DATABASE_GENBANK		1	2020-06-15	current	Bacteria	Proteobacteria	Gammaproteobacteria	Pseudomonadales	Pseudomonadaceae	Pseudomonas	Pseudomonas sp. FDAARGOS_761
Flavobacterium psychrophilum	96345	FPS-S6	SAMN11356335	PRJNA531315	GCA_013343175.2	Complete Genome	2860423	32.5	SOURCE_DATABASE_GENBANK		1	2020-07-17	current	Bacteria	Bacteroidota	Flavobacteriia	Flavobacteriales	Flavobacteriaceae	Flavobacterium	Flavobacterium psychrophilum
Flavobacterium psychrophilum	96345	160401-1/5N	SAMN11356336	PRJNA531318	GCA_013343195.3	Complete Genome	2830557	32.5	SOURCE_DATABASE_GENBANK		2	2020-07-23	current	Bacteria	Bacteroidota	Flavobacteriia	Flavobacteriales	Flavobacteriaceae	Flavobacterium	Flavobacterium psychrophilum
Acinetobacter sp. 10FS3-1	2563897	10FS3-1	SAMN11349729	PRJNA531082	GCA_013343215.1	Complete Genome	3653128	42.5	SOURCE_DATABASE_GENBANK		13	2020-06-15	current	Bacteria	Proteobacteria	Gammaproteobacteria	Moraxellales	Moraxellaceae	Acinetobacter	Acinetobacter sp. 10FS3-1
Nostoc sp. TCL240-02	2572090		SAMN11484046		GCA_013343235.1	Complete Genome	7887247	41	SOURCE_DATABASE_GENBANK		1	2020-06-15	current	Bacteria	Cyanobacteria		Nostocales	Nostocaceae	Nostoc	Nostoc sp. TCL240-02
Proteus mirabilis	584	L90-1	SAMN13037561		GCA_013343255.1	Complete Genome	4279833	39	SOURCE_DATABASE_GENBANK		3	2020-06-15	current	Bacteria	Proteobacteria	Gammaproteobacteria	Enterobacterales	Morganellaceae	Proteus	Proteus mirabilis
Pseudomonas aeruginosa	287	DVT729	SAMN14271780	PRJNA610040	GCA_013343315.1	Complete Genome	6546693	66	SOURCE_DATABASE_GENBANK		1	2020-06-15	current	Bacteria	Proteobacteria	Gammaproteobacteria	Pseudomonadales	Pseudomonadaceae	Pseudomonas	Pseudomonas aeruginosa
Pseudomonas aeruginosa	287	DVT429	SAMN14271777	PRJNA610040	GCA_013343335.1	Complete Genome	6805219	66	SOURCE_DATABASE_GENBANK		1	2020-06-15	current	Bacteria	Proteobacteria	Gammaproteobacteria	Pseudomonadales	Pseudomonadaceae	Pseudomonas	Pseudomonas aeruginosa
Pseudomonas aeruginosa	287	DVT427	SAMN14271775	PRJNA610040	GCA_013343355.1	Complete Genome	6414921	66	SOURCE_DATABASE_GENBANK		1	2020-06-15	current	Bacteria	Proteobacteria	Gammaproteobacteria	Pseudomonadales	Pseudomonadaceae	Pseudomonas	Pseudomonas aeruginosa
Pseudomonas aeruginosa	287	DVT425	SAMN14271773	PRJNA610040	GCA_013343375.1	Complete Genome	6506945	66	SOURCE_DATABASE_GENBANK		1	2020-06-15	current	Bacteria	Proteobacteria	Gammaproteobacteria	Pseudomonadales	Pseudomonadaceae	Pseudomonas	Pseudomonas aeruginosa
Pseudomonas aeruginosa	287	DVT423	SAMN14271772	PRJNA610040	GCA_013343395.1	Complete Genome	6716245	66	SOURCE_DATABASE_GENBANK		1	2020-06-15	current	Bacteria	Proteobacteria	Gammaproteobacteria	Pseudomonadales	Pseudomonadaceae	Pseudomonas	Pseudomonas aeruginosa
Pseudomonas aeruginosa	287	DVT421	SAMN14271770	PRJNA610040	GCA_013343415.1	Complete Genome	6065263	66	SOURCE_DATABASE_GENBANK		1	2020-06-15	current	Bacteria	Proteobacteria	Gammaproteobacteria	Pseudomonadales	Pseudomonadaceae	Pseudomonas	Pseudomonas aeruginosa
Pseudomonas aeruginosa	287	DVT419	SAMN14271769	PRJNA610040	GCA_013343435.1	Complete Genome	6052044	66	SOURCE_DATABASE_GENBANK		1	2020-06-15	current	Bacteria	Proteobacteria	Gammaproteobacteria	Pseudomonadales	Pseudomonadaceae	Pseudomonas	Pseudomonas aeruginosa
Pseudomonas aeruginosa	287	DVT417	SAMN14271767	PRJNA610040	GCA_013343455.1	Complete Genome	6298009	66	SOURCE_DATABASE_GENBANK		1	2020-06-15	current	Bacteria	Proteobacteria	Gammaproteobacteria	Pseudomonadales	Pseudomonadaceae	Pseudomonas	Pseudomonas aeruginosa
Pseudomonas aeruginosa	287	DVT779	SAMN14271766	PRJNA610040	GCA_013343475.1	Complete Genome	6386887	66	SOURCE_DATABASE_GENBANK		1	2020-06-15	current	Bacteria	Proteobacteria	Gammaproteobacteria	Pseudomonadales	Pseudomonadaceae	Pseudomonas	Pseudomonas aeruginosa
Pseudomonas aeruginosa	287	DVT414	SAMN14271764	PRJNA610040	GCA_013343495.1	Complete Genome	6522476	66	SOURCE_DATABASE_GENBANK		1	2020-06-15	current	Bacteria	Proteobacteria	Gammaproteobacteria	Pseudomonadales	Pseudomonadaceae	Pseudomonas	Pseudomonas aeruginosa
Pseudomonas aeruginosa	287	DVT413	SAMN14271763	PRJNA610040	GCA_013343515.1	Complete Genome	6930600	66	SOURCE_DATABASE_GENBANK		1	2020-06-15	current	Bacteria	Proteobacteria	Gammaproteobacteria	Pseudomonadales	Pseudomonadaceae	Pseudomonas	Pseudomonas aeruginosa
Pseudomonas aeruginosa	287	DVT412	SAMN14271762	PRJNA610040	GCA_013343535.1	Complete Genome	6394923	66	SOURCE_DATABASE_GENBANK		1	2020-06-15	current	Bacteria	Proteobacteria	Gammaproteobacteria	Pseudomonadales	Pseudomonadaceae	Pseudomonas	Pseudomonas aeruginosa
Pseudomonas aeruginosa	287	DVT410	SAMN14271760	PRJNA610040	GCA_013343555.1	Complete Genome	6229931	66.5	SOURCE_DATABASE_GENBANK		1	2020-06-15	current	Bacteria	Proteobacteria	Gammaproteobacteria	Pseudomonadales	Pseudomonadaceae	Pseudomonas	Pseudomonas aeruginosa
Pseudomonas aeruginosa	287	DVT401	SAMN14271758	PRJNA610040	GCA_013343575.1	Complete Genome	6557595	66	SOURCE_DATABASE_GENBANK		1	2020-06-15	current	Bacteria	Proteobacteria	Gammaproteobacteria	Pseudomonadales	Pseudomonadaceae	Pseudomonas	Pseudomonas aeruginosa
Escherichia coli O157:H7	83334	MB41-1	SAMN05360216	PRJNA291880	GCA_013343595.1	Complete Genome	5604725	50	SOURCE_DATABASE_GENBANK		3	2020-06-15	current	Bacteria	Proteobacteria	Gammaproteobacteria	Enterobacterales	Enterobacteriaceae	Escherichia	Escherichia coli
Escherichia coli O55:H7	244320	USDA5905	SAMN11229503	PRJNA528413	GCA_013343615.1	Complete Genome	5610554	50	SOURCE_DATABASE_GENBANK		7	2020-06-15	current	Bacteria	Proteobacteria	Gammaproteobacteria	Enterobacterales	Enterobacteriaceae	Escherichia	Escherichia coli
Escherichia coli O157:H7	83334	MB9-1	SAMN05360217	PRJNA291880	GCA_013343635.1	Complete Genome	5655656	50	SOURCE_DATABASE_GENBANK		4	2020-06-15	current	Bacteria	Proteobacteria	Gammaproteobacteria	Enterobacterales	Enterobacteriaceae	Escherichia	Escherichia coli
Salmonella enterica	28901	SESen3709	SAMD00168437	PRJDB8208	GCA_013344545.1	Complete Genome	5038048	51.5	SOURCE_DATABASE_GENBANK		3	2020-06-02	current	Bacteria	Proteobacteria	Gammaproteobacteria	Enterobacterales	Enterobacteriaceae	Salmonella	Salmonella enterica
Enterococcus faecalis	1351	133170041-3	SAMN13182398	PRJNA587161	GCA_013344605.1	Complete Genome	3038438	37	SOURCE_DATABASE_GENBANK		3	2020-06-15	current	Bacteria	Firmicutes	Bacilli	Lactobacillales	Enterococcaceae	Enterococcus	Enterococcus faecalis
Enterococcus faecalis	1351	111540047-1	SAMN13182397	PRJNA587161	GCA_013344625.1	Complete Genome	2934437	37.5	SOURCE_DATABASE_GENBANK		1	2020-06-15	current	Bacteria	Firmicutes	Bacilli	Lactobacillales	Enterococcaceae	Enterococcus	Enterococcus faecalis
Enterococcus faecalis	1351	111540027-2	SAMN13182396	PRJNA587161	GCA_013344645.1	Complete Genome	2937521	37.5	SOURCE_DATABASE_GENBANK		1	2020-06-15	current	Bacteria	Firmicutes	Bacilli	Lactobacillales	Enterococcaceae	Enterococcus	Enterococcus faecalis
Enterococcus faecalis	1351	092160007-3	SAMN13182395	PRJNA587161	GCA_013344665.1	Complete Genome	2675479	37.5	SOURCE_DATABASE_GENBANK		1	2020-06-15	current	Bacteria	Firmicutes	Bacilli	Lactobacillales	Enterococcaceae	Enterococcus	Enterococcus faecalis
Sphingomonas sp. CL5.1	2653203	CL5.1	SAMN12990508		GCA_013344685.1	Complete Genome	4567794	66.5	SOURCE_DATABASE_GENBANK		2	2020-06-15	current	Bacteria	Proteobacteria	Alphaproteobacteria	Sphingomonadales	Sphingomonadaceae	Sphingomonas	Sphingomonas sp. CL5.1
Bacillus halotolerans	260554	KKD1	SAMN15143341		GCA_013347105.1	Complete Genome	4248134	43.5	SOURCE_DATABASE_GENBANK		1	2020-06-16	current	Bacteria	Firmicutes	Bacilli	Bacillales	Bacillaceae	Bacillus	Bacillus halotolerans
Pseudosulfitobacter pseudonitzschiae	1402135	H46	SAMN15150473		GCA_013347125.1	Complete Genome	4933696	61.5	SOURCE_DATABASE_GENBANK		10	2020-06-16	current	Bacteria	Proteobacteria	Alphaproteobacteria	Rhodobacterales	Roseobacteraceae	Pseudosulfitobacter	Pseudosulfitobacter pseudonitzschiae
Halomonas titanicae	664683	GPM3	SAMN12612894	PRJNA560759	GCA_013347205.1	Complete Genome	5695972	54.5	SOURCE_DATABASE_GENBANK		1	2020-06-16	current	Bacteria	Proteobacteria	Gammaproteobacteria	Oceanospirillales	Halomonadaceae	Halomonas	Halomonas titanicae
Candidatus Accumulibacter similis	2954388		SAMN15063051	PRJNA611629	GCA_013347225.1	Complete Genome	5039009	65.5	SOURCE_DATABASE_GENBANK		1	2020-06-16	current	Bacteria	Proteobacteria	Betaproteobacteria			Candidatus Accumulibacter	Candidatus Accumulibacter similis
Paenibacillus cellulosilyticus	375489	KACC 14175	SAMN15163174		GCA_013347265.1	Complete Genome	7132339	50	SOURCE_DATABASE_GENBANK		5	2020-06-16	current	Bacteria	Firmicutes	Bacilli	Bacillales	Paenibacillaceae	Paenibacillus	Paenibacillus cellulosilyticus
Azospirillum oryzae	286727	KACC 14407	SAMN15164507		GCA_013347285.1	Complete Genome	6809363	67	SOURCE_DATABASE_GENBANK		8	2020-06-16	current	Bacteria	Proteobacteria	Alphaproteobacteria	Rhodospirillales	Azospirillaceae	Azospirillum	Azospirillum oryzae
Paenibacillus barcinonensis	198119	KACC11450	SAMN15163825		GCA_013347305.1	Complete Genome	6393895	47	SOURCE_DATABASE_GENBANK		1	2020-06-16	current	Bacteria	Firmicutes	Bacilli	Bacillales	Paenibacillaceae	Paenibacillus	Paenibacillus barcinonensis
Cupriavidus gilardii	82541	FDAARGOS_639	SAMN11056354	PRJNA231221	GCA_013347325.1	Complete Genome	5760010	67	SOURCE_DATABASE_GENBANK		3	2020-06-16	current	Bacteria	Proteobacteria	Betaproteobacteria	Burkholderiales	Burkholderiaceae	Cupriavidus	Cupriavidus gilardii
Pseudomonas bijieensis	2681983	L22-9	SAMN13440896	PRJNA592828	GCA_013347965.1	Complete Genome	6730360	60.5	SOURCE_DATABASE_GENBANK		1	2020-06-16	current	Bacteria	Proteobacteria	Gammaproteobacteria	Pseudomonadales	Pseudomonadaceae	Pseudomonas	Pseudomonas bijieensis
Curtobacterium flaccumfaciens pv. flaccumfaciens	138532	Cff1037	SAMN12153678		GCA_013348005.1	Complete Genome	3781436	70.5	SOURCE_DATABASE_GENBANK		2	2020-06-16	current	Bacteria	Actinobacteria	Actinomycetia	Micrococcales	Microbacteriaceae	Curtobacterium	Curtobacterium flaccumfaciens
Treponema phagedenis	162	KS1	SAMN14943778	PRJNA633432	GCA_013348685.1	Complete Genome	3188924	40	SOURCE_DATABASE_GENBANK		1	2020-06-17	current	Bacteria	Spirochaetes	Spirochaetia	Spirochaetales	Treponemataceae	Treponema	Treponema phagedenis
Bacillus velezensis	492670	KKLW	SAMN15205599		GCA_013348705.1	Complete Genome	3922134	46	SOURCE_DATABASE_GENBANK		1	2020-06-17	current	Bacteria	Firmicutes	Bacilli	Bacillales	Bacillaceae	Bacillus	Bacillus velezensis
Ectothiorhodospiraceae bacterium 2226	2740164	2226	SAMN14839784	PRJNA494838	GCA_013348725.1	Complete Genome	2956257	67.5	SOURCE_DATABASE_GENBANK		1	2020-06-17	current	Bacteria	Proteobacteria	Gammaproteobacteria	Chromatiales	Ectothiorhodospiraceae		Ectothiorhodospiraceae bacterium 2226
Mycoplasma sp. OR1901	2742195	OR1901	SAMN15099334	PRJNA637253	GCA_013348745.1	Complete Genome	962938	26.5	SOURCE_DATABASE_GENBANK		1	2020-06-17	current	Bacteria	Tenericutes	Mollicutes	Mycoplasmatales	Mycoplasmataceae	Mycoplasma	Mycoplasma sp. OR1901
Rhodococcus sp. W8901	2742603	W8901	SAMN15150009	PRJNA637662	GCA_013348805.1	Complete Genome	5713496	68	SOURCE_DATABASE_GENBANK		1	2020-06-17	current	Bacteria	Actinobacteria	Actinomycetia	Corynebacteriales	Nocardiaceae	Rhodococcus	Rhodococcus sp. W8901
Limosilactobacillus reuteri	1598	AN417	SAMN15162791	PRJNA637956	GCA_013348825.1	Complete Genome	2162818	38.5	SOURCE_DATABASE_GENBANK		5	2020-06-17	current	Bacteria	Firmicutes	Bacilli	Lactobacillales	Lactobacillaceae	Limosilactobacillus	Limosilactobacillus reuteri
Salmonella enterica	28901	85-0120	SAMN07151168	PRJNA230403	GCA_013348865.1	Complete Genome	5126632	51.5	SOURCE_DATABASE_GENBANK		4	2020-06-17	current	Bacteria	Proteobacteria	Gammaproteobacteria	Enterobacterales	Enterobacteriaceae	Salmonella	Salmonella enterica
Klebsiella pneumoniae	573	KP20194b2	SAMN15186440	PRJNA638288	GCA_013348885.1	Complete Genome	5883119	57	SOURCE_DATABASE_GENBANK		6	2020-06-17	current	Bacteria	Proteobacteria	Gammaproteobacteria	Enterobacterales	Enterobacteriaceae	Klebsiella	Klebsiella pneumoniae
Klebsiella pneumoniae	573	KP20194f	SAMN15186447	PRJNA638288	GCA_013348905.1	Complete Genome	5882345	57	SOURCE_DATABASE_GENBANK		6	2020-06-17	current	Bacteria	Proteobacteria	Gammaproteobacteria	Enterobacterales	Enterobacteriaceae	Klebsiella	Klebsiella pneumoniae
Klebsiella pneumoniae	573	KP20194c	SAMN15186441	PRJNA638288	GCA_013348925.1	Complete Genome	5871874	57	SOURCE_DATABASE_GENBANK		6	2020-06-17	current	Bacteria	Proteobacteria	Gammaproteobacteria	Enterobacterales	Enterobacteriaceae	Klebsiella	Klebsiella pneumoniae
Klebsiella pneumoniae	573	KP20194d	SAMN15186445	PRJNA638288	GCA_013348945.1	Complete Genome	5871563	57	SOURCE_DATABASE_GENBANK		6	2020-06-17	current	Bacteria	Proteobacteria	Gammaproteobacteria	Enterobacterales	Enterobacteriaceae	Klebsiella	Klebsiella pneumoniae
Klebsiella pneumoniae	573	KP20194e	SAMN15186446	PRJNA638288	GCA_013348965.1	Complete Genome	5882289	57	SOURCE_DATABASE_GENBANK		6	2020-06-17	current	Bacteria	Proteobacteria	Gammaproteobacteria	Enterobacterales	Enterobacteriaceae	Klebsiella	Klebsiella pneumoniae
Klebsiella pneumoniae	573	KP20194c5	SAMN15186444	PRJNA638288	GCA_013348985.1	Complete Genome	5872065	57	SOURCE_DATABASE_GENBANK		6	2020-06-17	current	Bacteria	Proteobacteria	Gammaproteobacteria	Enterobacterales	Enterobacteriaceae	Klebsiella	Klebsiella pneumoniae
Klebsiella pneumoniae	573	KP20194c4	SAMN15186443	PRJNA638288	GCA_013349005.1	Complete Genome	5883488	57	SOURCE_DATABASE_GENBANK		6	2020-06-17	current	Bacteria	Proteobacteria	Gammaproteobacteria	Enterobacterales	Enterobacteriaceae	Klebsiella	Klebsiella pneumoniae
Klebsiella pneumoniae	573	KP20194c3	SAMN15186442	PRJNA638288	GCA_013349025.1	Complete Genome	5883673	57	SOURCE_DATABASE_GENBANK		6	2020-06-17	current	Bacteria	Proteobacteria	Gammaproteobacteria	Enterobacterales	Enterobacteriaceae	Klebsiella	Klebsiella pneumoniae
Klebsiella pneumoniae	573	KP20194b	SAMN15186439	PRJNA638288	GCA_013349045.1	Complete Genome	5881004	57	SOURCE_DATABASE_GENBANK		6	2020-06-17	current	Bacteria	Proteobacteria	Gammaproteobacteria	Enterobacterales	Enterobacteriaceae	Klebsiella	Klebsiella pneumoniae
Klebsiella pneumoniae	573	KP20194a2	SAMN15186438	PRJNA638288	GCA_013349065.1	Complete Genome	5885324	57	SOURCE_DATABASE_GENBANK		6	2020-06-17	current	Bacteria	Proteobacteria	Gammaproteobacteria	Enterobacterales	Enterobacteriaceae	Klebsiella	Klebsiella pneumoniae
Klebsiella pneumoniae	573	KP20194a	SAMN15186437	PRJNA638288	GCA_013349085.1	Complete Genome	5882292	57	SOURCE_DATABASE_GENBANK		6	2020-06-17	current	Bacteria	Proteobacteria	Gammaproteobacteria	Enterobacterales	Enterobacteriaceae	Klebsiella	Klebsiella pneumoniae
Escherichia coli	562	MS6192	SAMN13155204	PRJNA580334	GCA_013357345.1	Complete Genome	5188554	50.5	SOURCE_DATABASE_GENBANK		5	2020-06-17	current	Bacteria	Proteobacteria	Gammaproteobacteria	Enterobacterales	Enterobacteriaceae	Escherichia	Escherichia coli
Escherichia coli	562	RM13322	SAMN14449600	PRJNA573729	GCA_013357365.1	Complete Genome	5698610	50.5	SOURCE_DATABASE_GENBANK		2	2020-06-17	current	Bacteria	Proteobacteria	Gammaproteobacteria	Enterobacterales	Enterobacteriaceae	Escherichia	Escherichia coli
Mycobacterium avium subsp. paratuberculosis	1770	DSM 44135	SAMN14764132	PRJNA628963	GCA_013357385.1	Complete Genome	4839032	69	SOURCE_DATABASE_GENBANK		1	2020-06-17	current	Bacteria	Actinobacteria	Actinomycetia	Corynebacteriales	Mycobacteriaceae	Mycobacterium	Mycobacterium avium	Mycobacterium avium subsp. paratuberculosis
Vibrio cholerae	666	W10G	SAMN14944057	PRJNA633476	GCA_013357605.1	Complete Genome	4062055	47.5	SOURCE_DATABASE_GENBANK		2	2020-06-17	current	Bacteria	Proteobacteria	Gammaproteobacteria	Vibrionales	Vibrionaceae	Vibrio	Vibrio cholerae
Vibrio cholerae	666	SL4G	SAMN14944065	PRJNA633476	GCA_013357625.1	Complete Genome	4127605	47	SOURCE_DATABASE_GENBANK		2	2020-06-17	current	Bacteria	Proteobacteria	Gammaproteobacteria	Vibrionales	Vibrionaceae	Vibrio	Vibrio cholerae
Vibrio cholerae	666	SL5Y	SAMN14944067	PRJNA633476	GCA_013357645.1	Complete Genome	4033575	47.5	SOURCE_DATABASE_GENBANK		2	2020-06-17	current	Bacteria	Proteobacteria	Gammaproteobacteria	Vibrionales	Vibrionaceae	Vibrio	Vibrio cholerae
Vibrio cholerae	666	SO5Y	SAMN14944069	PRJNA633476	GCA_013357665.1	Complete Genome	3996878	47.5	SOURCE_DATABASE_GENBANK		2	2020-06-17	current	Bacteria	Proteobacteria	Gammaproteobacteria	Vibrionales	Vibrionaceae	Vibrio	Vibrio cholerae
Vibrio cholerae	666	L6G	SAMN14944070	PRJNA633476	GCA_013357685.1	Complete Genome	4024946	47.5	SOURCE_DATABASE_GENBANK		2	2020-06-17	current	Bacteria	Proteobacteria	Gammaproteobacteria	Vibrionales	Vibrionaceae	Vibrio	Vibrio cholerae
Vibrio cholerae	666	SL6Y	SAMN14944072	PRJNA633476	GCA_013357725.1	Complete Genome	4043567	47.5	SOURCE_DATABASE_GENBANK		2	2020-06-17	current	Bacteria	Proteobacteria	Gammaproteobacteria	Vibrionales	Vibrionaceae	Vibrio	Vibrio cholerae
Vibrio cholerae	666	SP6G	SAMN14944080	PRJNA633476	GCA_013357745.1	Complete Genome	4177459	47	SOURCE_DATABASE_GENBANK		2	2020-06-17	current	Bacteria	Proteobacteria	Gammaproteobacteria	Vibrionales	Vibrionaceae	Vibrio	Vibrio cholerae
Vibrio cholerae	666	SP7G	SAMN14944081	PRJNA633476	GCA_013357765.1	Complete Genome	4085089	47.5	SOURCE_DATABASE_GENBANK		2	2020-06-17	current	Bacteria	Proteobacteria	Gammaproteobacteria	Vibrionales	Vibrionaceae	Vibrio	Vibrio cholerae
Vibrio cholerae	666	W6G	SAMN14944082	PRJNA633476	GCA_013357785.1	Complete Genome	4475976	47	SOURCE_DATABASE_GENBANK		3	2020-06-17	current	Bacteria	Proteobacteria	Gammaproteobacteria	Vibrionales	Vibrionaceae	Vibrio	Vibrio cholerae
Vibrio cholerae	666	W7G	SAMN14944083	PRJNA633476	GCA_013357805.1	Complete Genome	4476429	47	SOURCE_DATABASE_GENBANK		3	2020-06-17	current	Bacteria	Proteobacteria	Gammaproteobacteria	Vibrionales	Vibrionaceae	Vibrio	Vibrio cholerae
Vibrio cholerae	666	E7G	SAMN14944111	PRJNA633476	GCA_013357825.1	Complete Genome	4280991	47	SOURCE_DATABASE_GENBANK		3	2020-06-17	current	Bacteria	Proteobacteria	Gammaproteobacteria	Vibrionales	Vibrionaceae	Vibrio	Vibrio cholerae
Vibrio cholerae	666	SA7G	SAMN14944112	PRJNA633476	GCA_013357845.1	Complete Genome	4347631	47	SOURCE_DATABASE_GENBANK		4	2020-06-17	current	Bacteria	Proteobacteria	Gammaproteobacteria	Vibrionales	Vibrionaceae	Vibrio	Vibrio cholerae
Vibrio cholerae	666	SA10G	SAMN14944113	PRJNA633476	GCA_013357865.1	Complete Genome	4177306	47	SOURCE_DATABASE_GENBANK		2	2020-06-17	current	Bacteria	Proteobacteria	Gammaproteobacteria	Vibrionales	Vibrionaceae	Vibrio	Vibrio cholerae
Vibrio cholerae	666	SA3G	SAMN14944058	PRJNA633476	GCA_013357885.1	Complete Genome	4179782	47	SOURCE_DATABASE_GENBANK		2	2020-06-17	current	Bacteria	Proteobacteria	Gammaproteobacteria	Vibrionales	Vibrionaceae	Vibrio	Vibrio cholerae
Staphylococcus saprophyticus	29385	UTI-045	SAMN15089826	PRJNA636387	GCA_013358365.1	Complete Genome	2744227	33	SOURCE_DATABASE_GENBANK		5	2020-06-18	current	Bacteria	Firmicutes	Bacilli	Bacillales	Staphylococcaceae	Staphylococcus	Staphylococcus saprophyticus
Oricola thermophila	2742145	MEBiC13590	SAMN15097878	PRJNA637174	GCA_013358405.1	Complete Genome	3998539	63.5	SOURCE_DATABASE_GENBANK		1	2020-06-18	current	Bacteria	Proteobacteria	Alphaproteobacteria	Hyphomicrobiales	Phyllobacteriaceae	Oricola	Oricola thermophila
Salmonella enterica subsp. enterica serovar Adjame	2021403	389598	SAMN14271042	PRJNA610035	GCA_013358425.1	Complete Genome	4669238	52	SOURCE_DATABASE_GENBANK		1	2020-06-18	current	Bacteria	Proteobacteria	Gammaproteobacteria	Enterobacterales	Enterobacteriaceae	Salmonella	Salmonella enterica	Salmonella enterica subsp. enterica
Proteus mirabilis	584	HN2p	SAMN13254340		GCA_013358795.1	Complete Genome	4172466	39	SOURCE_DATABASE_GENBANK		1	2020-06-18	current	Bacteria	Proteobacteria	Gammaproteobacteria	Enterobacterales	Morganellaceae	Proteus	Proteus mirabilis
Acidovorax antarcticus	2743470	16-35-5	SAMN15195941	PRJNA638482	GCA_013363755.1	Complete Genome	5025439	66	SOURCE_DATABASE_GENBANK		3	2020-06-20	current	Bacteria	Proteobacteria	Betaproteobacteria	Burkholderiales	Comamonadaceae	Acidovorax	Acidovorax antarcticus
Staphylococcus aureus	1280	Dresden-275757	SAMN14910682	PRJNA632494	GCA_013363895.1	Complete Genome	2789663	32.5	SOURCE_DATABASE_GENBANK		1	2020-06-21	current	Bacteria	Firmicutes	Bacilli	Bacillales	Staphylococcaceae	Staphylococcus	Staphylococcus aureus
Pseudomonas sp. 43A	2743971	43A	SAMN15194144	PRJNA638428	GCA_013363935.1	Complete Genome	6791021	58.5	SOURCE_DATABASE_GENBANK		1	2020-06-21	current	Bacteria	Proteobacteria	Gammaproteobacteria	Pseudomonadales	Pseudomonadaceae	Pseudomonas	Pseudomonas sp. 43A
Amycolatopsis sp. Hca4	2742131	Hca4	SAMN15090289	PRJNA636927	GCA_013364075.1	Complete Genome	10972864	71.5	SOURCE_DATABASE_GENBANK		1	2020-06-22	current	Bacteria	Actinobacteria	Actinomycetia	Pseudonocardiales	Pseudonocardiaceae	Amycolatopsis	Amycolatopsis sp. Hca4
Streptomyces harbinensis	1176198	NA02264	SAMN15090292	PRJNA636927	GCA_013364095.1	Complete Genome	5802668	72.5	SOURCE_DATABASE_GENBANK		1	2020-06-22	current	Bacteria	Actinobacteria	Actinomycetia	Streptomycetales	Streptomycetaceae	Streptomyces	Streptomyces harbinensis
Shigella flexneri	623	FDAARGOS_691	SAMN11056406	PRJNA231221	GCA_013364115.1	Complete Genome	4543799	50.5	SOURCE_DATABASE_GENBANK		3	2020-06-22	current	Bacteria	Proteobacteria	Gammaproteobacteria	Enterobacterales	Enterobacteriaceae	Shigella	Shigella flexneri
Pantoea ananatis	553	FDAARGOS_680	SAMN11056395	PRJNA231221	GCA_013364135.1	Complete Genome	5279242	52.5	SOURCE_DATABASE_GENBANK		4	2020-06-22	current	Bacteria	Proteobacteria	Gammaproteobacteria	Enterobacterales	Erwiniaceae	Pantoea	Pantoea ananatis
Streptomyces sp. NA02950	2742137	NA02950	SAMN15090298	PRJNA636927	GCA_013364155.1	Complete Genome	9771669	71	SOURCE_DATABASE_GENBANK		2	2020-06-22	current	Bacteria	Actinobacteria	Actinomycetia	Streptomycetales	Streptomycetaceae	Streptomyces	Streptomyces sp. NA02950
Streptomyces sp. NA02536	2742133	NA02536	SAMN15090293	PRJNA636927	GCA_013364175.1	Complete Genome	7707218	72	SOURCE_DATABASE_GENBANK		1	2020-06-22	current	Bacteria	Actinobacteria	Actinomycetia	Streptomycetales	Streptomycetaceae	Streptomyces	Streptomyces sp. NA02536
Streptomyces sp. NA04227	2742136	NA04227	SAMN15090297	PRJNA636927	GCA_013364195.1	Complete Genome	7894562	70.5	SOURCE_DATABASE_GENBANK		1	2020-06-22	current	Bacteria	Actinobacteria	Actinomycetia	Streptomycetales	Streptomycetaceae	Streptomyces	Streptomyces sp. NA04227
Verrucosispora sp. NA02020	2742132	NA02020	SAMN15090291	PRJNA636927	GCA_013364215.1	Complete Genome	7278285	71.5	SOURCE_DATABASE_GENBANK		2	2020-06-22	current	Bacteria	Actinobacteria	Actinomycetia	Micromonosporales	Micromonosporaceae	Verrucosispora	Verrucosispora sp. NA02020
Kitasatospora sp. NA04385	2742135	NA04385	SAMN15090295	PRJNA636927	GCA_013364235.1	Complete Genome	8400742	74	SOURCE_DATABASE_GENBANK		1	2020-06-22	current	Bacteria	Actinobacteria	Actinomycetia	Streptomycetales	Streptomycetaceae	Kitasatospora	Kitasatospora sp. NA04385
Actinomadura sp. NAK00032	2742128	NAK00032	SAMN15090285	PRJNA636927	GCA_013364275.1	Complete Genome	9430849	72.5	SOURCE_DATABASE_GENBANK		1	2020-06-22	current	Bacteria	Actinobacteria	Actinomycetia	Streptosporangiales	Thermomonosporaceae	Actinomadura	Actinomadura sp. NAK00032
Nocardiopsis flavescens	758803	NA01583	SAMN15090296	PRJNA636927	GCA_013364295.1	Complete Genome	1221970	72	SOURCE_DATABASE_GENBANK		3	2020-06-22	current	Bacteria	Actinobacteria	Actinomycetia	Streptosporangiales	Nocardiopsaceae	Nocardiopsis	Nocardiopsis flavescens
Streptomyces microflavus	1919	NA06532	SAMN15090288	PRJNA636927	GCA_013364315.1	Complete Genome	8452583	71	SOURCE_DATABASE_GENBANK		3	2020-06-22	current	Bacteria	Actinobacteria	Actinomycetia	Streptomycetales	Streptomycetaceae	Streptomyces	Streptomyces microflavus
Streptomyces buecherae	2763006	NA00687	SAMN15090287	PRJNA636927	GCA_013364335.1	Complete Genome	9093530	72.5	SOURCE_DATABASE_GENBANK		2	2020-06-22	current	Bacteria	Actinobacteria	Actinomycetia	Streptomycetales	Streptomycetaceae	Streptomyces	Streptomyces buecherae
Stenotrophomonas sp. NA06056	2742129	NA06056	SAMN15090286	PRJNA636927	GCA_013364355.1	Complete Genome	4519894	66	SOURCE_DATABASE_GENBANK		1	2020-06-22	current	Bacteria	Proteobacteria	Gammaproteobacteria	Xanthomonadales	Xanthomonadaceae	Stenotrophomonas	Stenotrophomonas sp. NA06056
Streptomyces sp. NA03103	2742134	NA03103	SAMN15090294	PRJNA636927	GCA_013364375.1	Complete Genome	8359435	72	SOURCE_DATABASE_GENBANK		3	2020-06-22	current	Bacteria	Actinobacteria	Actinomycetia	Streptomycetales	Streptomycetaceae	Streptomyces	Streptomyces sp. NA03103
Wolbachia endosymbiont of Litomosoides sigmodontis	80850	wLsig	SAMN13482485	PRJNA593581	GCA_013365435.1	Complete Genome	1045802	32	SOURCE_DATABASE_GENBANK		1	2020-06-22	current	Bacteria	Proteobacteria	Alphaproteobacteria	Rickettsiales	Anaplasmataceae	Wolbachia	Wolbachia endosymbiont of Litomosoides sigmodontis
Wolbachia endosymbiont of Dirofilaria (Dirofilaria) immitis	1812115	FR3	SAMN13482488	PRJNA593581	GCA_013365455.1	Complete Genome	920122	32.5	SOURCE_DATABASE_GENBANK		1	2020-06-22	current	Bacteria	Proteobacteria	Alphaproteobacteria	Rickettsiales	Anaplasmataceae	Wolbachia	Wolbachia endosymbiont of Dirofilaria (Dirofilaria) immitis
Wolbachia endosymbiont of Cruorifilaria tuberocauda	1812111	55YT	SAMN13482046	PRJNA593581	GCA_013365475.1	Complete Genome	863988	32	SOURCE_DATABASE_GENBANK		1	2020-06-22	current	Bacteria	Proteobacteria	Alphaproteobacteria	Rickettsiales	Anaplasmataceae	Wolbachia	Wolbachia endosymbiont of Cruorifilaria tuberocauda
Wolbachia endosymbiont of Dipetalonema caudispina	1812112	362YU	SAMN13482057	PRJNA593581	GCA_013365495.1	Complete Genome	863427	28	SOURCE_DATABASE_GENBANK		1	2020-06-22	current	Bacteria	Proteobacteria	Alphaproteobacteria	Rickettsiales	Anaplasmataceae	Wolbachia	Wolbachia endosymbiont of Dipetalonema caudispina
Agrobacterium sp. CGMCC 11546	2579248	CGMCC 11546	SAMN13698450	PRJNA598102	GCA_013365515.1	Complete Genome	5520332	59	SOURCE_DATABASE_GENBANK		4	2020-06-22	current	Bacteria	Proteobacteria	Alphaproteobacteria	Hyphomicrobiales	Rhizobiaceae	Agrobacterium	Agrobacterium sp. CGMCC 11546
Aquimarina sp. TRL1	2736252	TRL1	SAMN14916496		GCA_013365535.1	Complete Genome	5414780	35	SOURCE_DATABASE_GENBANK		2	2020-06-22	current	Bacteria	Bacteroidota	Flavobacteriia	Flavobacteriales	Flavobacteriaceae	Aquimarina	Aquimarina sp. TRL1
Lactiplantibacillus plantarum	1590	Heal19	SAMN14600802	PRJNA625473	GCA_013367715.1	Complete Genome	3366732	44	SOURCE_DATABASE_GENBANK		3	2020-06-23	current	Bacteria	Firmicutes	Bacilli	Lactobacillales	Lactobacillaceae	Lactiplantibacillus	Lactiplantibacillus plantarum
Bacillus velezensis	492670	WLYS23	SAMN15237753		GCA_013367755.1	Complete Genome	3929662	46	SOURCE_DATABASE_GENBANK		1	2020-06-23	current	Bacteria	Firmicutes	Bacilli	Bacillales	Bacillaceae	Bacillus	Bacillus velezensis
Microbulbifer sp. YPW1	2745199	YPW1	SAMN15234871	PRJNA639395	GCA_013367775.1	Complete Genome	4578595	57.5	SOURCE_DATABASE_GENBANK		1	2020-06-23	current	Bacteria	Proteobacteria	Gammaproteobacteria	Cellvibrionales	Microbulbiferaceae	Microbulbifer	Microbulbifer sp. YPW1
Metamycoplasma hominis	2098	FBG	SAMN15042587	PRJNA429440	GCA_013367855.1	Complete Genome	780024	26.5	SOURCE_DATABASE_GENBANK		1	2020-06-23	current	Bacteria	Tenericutes		Mycoplasmoidales	Metamycoplasmataceae	Metamycoplasma	Metamycoplasma hominis
Metamycoplasma hominis	2098	A136	SAMN15042589	PRJNA429440	GCA_013367895.1	Complete Genome	696338	27	SOURCE_DATABASE_GENBANK		1	2020-06-23	current	Bacteria	Tenericutes		Mycoplasmoidales	Metamycoplasmataceae	Metamycoplasma	Metamycoplasma hominis
Metamycoplasma hominis	2098	SP2565	SAMN15042590	PRJNA429440	GCA_013367915.1	Complete Genome	712781	27	SOURCE_DATABASE_GENBANK		1	2020-06-23	current	Bacteria	Tenericutes		Mycoplasmoidales	Metamycoplasmataceae	Metamycoplasma	Metamycoplasma hominis
Metamycoplasma hominis	2098	475	SAMN15042591	PRJNA429440	GCA_013367935.1	Complete Genome	717777	27	SOURCE_DATABASE_GENBANK		1	2020-06-23	current	Bacteria	Tenericutes		Mycoplasmoidales	Metamycoplasmataceae	Metamycoplasma	Metamycoplasma hominis
Metamycoplasma hominis	2098	SS10	SAMN15042592	PRJNA429440	GCA_013367955.1	Complete Genome	700135	27	SOURCE_DATABASE_GENBANK		1	2020-06-23	current	Bacteria	Tenericutes		Mycoplasmoidales	Metamycoplasmataceae	Metamycoplasma	Metamycoplasma hominis
Metamycoplasma hominis	2098	SS25	SAMN15042593	PRJNA429440	GCA_013367975.1	Complete Genome	672843	27	SOURCE_DATABASE_GENBANK		1	2020-06-23	current	Bacteria	Tenericutes		Mycoplasmoidales	Metamycoplasmataceae	Metamycoplasma	Metamycoplasma hominis
Metamycoplasma hominis	2098	VO31120	SAMN15042594	PRJNA429440	GCA_013367995.1	Complete Genome	681374	26.5	SOURCE_DATABASE_GENBANK		1	2020-06-23	current	Bacteria	Tenericutes		Mycoplasmoidales	Metamycoplasmataceae	Metamycoplasma	Metamycoplasma hominis
Metamycoplasma hominis	2098	SP10291	SAMN15042595	PRJNA429440	GCA_013368015.1	Complete Genome	750518	26.5	SOURCE_DATABASE_GENBANK		1	2020-06-23	current	Bacteria	Tenericutes		Mycoplasmoidales	Metamycoplasmataceae	Metamycoplasma	Metamycoplasma hominis
Metamycoplasma hominis	2098	SP3615	SAMN15042596	PRJNA429440	GCA_013368035.1	Complete Genome	715990	27	SOURCE_DATABASE_GENBANK		1	2020-06-23	current	Bacteria	Tenericutes		Mycoplasmoidales	Metamycoplasmataceae	Metamycoplasma	Metamycoplasma hominis
Escherichia coli	562	SCU-321	SAMN14943537	PRJNA624897	GCA_013368055.1	Complete Genome	4684295	50.5	SOURCE_DATABASE_GENBANK		1	2020-06-23	current	Bacteria	Proteobacteria	Gammaproteobacteria	Enterobacterales	Enterobacteriaceae	Escherichia	Escherichia coli
Vibrio alginolyticus	663	GS_MYPK1	SAMN15206675	PRJNA638717	GCA_013368735.1	Complete Genome	5623485	44	SOURCE_DATABASE_GENBANK		5	2020-06-23	current	Bacteria	Proteobacteria	Gammaproteobacteria	Vibrionales	Vibrionaceae	Vibrio	Vibrio alginolyticus
Planococcus glaciei	459472	CNCTC7660	SAMN14558179		GCA_013368775.1	Complete Genome	4091551	46.5	SOURCE_DATABASE_GENBANK		3	2020-06-23	current	Bacteria	Firmicutes	Bacilli	Bacillales	Planococcaceae	Planococcus	Planococcus glaciei
Metamycoplasma hominis	2098	8958	SAMN15042588	PRJNA429440	GCA_013371665.1	Complete Genome	680851	26.5	SOURCE_DATABASE_GENBANK		1	2020-06-23	current	Bacteria	Tenericutes		Mycoplasmoidales	Metamycoplasmataceae	Metamycoplasma	Metamycoplasma hominis
Escherichia coli	562	AH01	SAMN15229441	PRJNA639230	GCA_013371685.1	Complete Genome	5215569	50.5	SOURCE_DATABASE_GENBANK		5	2020-06-24	current	Bacteria	Proteobacteria	Gammaproteobacteria	Enterobacterales	Enterobacteriaceae	Escherichia	Escherichia coli
Citrobacter freundii	546	ZY198	SAMN13737474	PRJNA599024	GCA_013371705.1	Complete Genome	5285127	51.5	SOURCE_DATABASE_GENBANK		4	2020-06-24	current	Bacteria	Proteobacteria	Gammaproteobacteria	Enterobacterales	Enterobacteriaceae	Citrobacter	Citrobacter freundii
Escherichia coli	562	AH25	SAMN15229442	PRJNA639231	GCA_013371725.1	Complete Genome	5327130	50.5	SOURCE_DATABASE_GENBANK		3	2020-06-24	current	Bacteria	Proteobacteria	Gammaproteobacteria	Enterobacterales	Enterobacteriaceae	Escherichia	Escherichia coli
Escherichia coli	562	AH62	SAMN15229443	PRJNA639233	GCA_013371745.1	Complete Genome	5081478	50.5	SOURCE_DATABASE_GENBANK		4	2020-06-24	current	Bacteria	Proteobacteria	Gammaproteobacteria	Enterobacterales	Enterobacteriaceae	Escherichia	Escherichia coli
Rapeseed phyllody phytoplasma	2490543		SAMN15196273	PRJNA638508	GCA_013372025.1	Complete Genome	829546	27.5	SOURCE_DATABASE_GENBANK		1	2020-06-24	current	Bacteria	Tenericutes	Mollicutes	Acholeplasmatales	Acholeplasmataceae	Candidatus Phytoplasma	Rapeseed phyllody phytoplasma
Janthinobacterium lividum	29581	EIF1	SAMN14082727		GCA_013372045.1	Complete Genome	6373589	62.5	SOURCE_DATABASE_GENBANK		1	2020-06-24	current	Bacteria	Proteobacteria	Betaproteobacteria	Burkholderiales	Oxalobacteraceae	Janthinobacterium	Janthinobacterium lividum
Janthinobacterium lividum	29581	EIF2	SAMN14299307		GCA_013372065.1	Complete Genome	6756191	62	SOURCE_DATABASE_GENBANK		2	2020-06-24	current	Bacteria	Proteobacteria	Betaproteobacteria	Burkholderiales	Oxalobacteraceae	Janthinobacterium	Janthinobacterium lividum
Acinetobacter baumannii ATCC 17978	400667	ATCC 17978	SAMN14779651		GCA_013372085.1	Complete Genome	4030054	38.5	SOURCE_DATABASE_GENBANK		3	2020-06-24	current	Bacteria	Proteobacteria	Gammaproteobacteria	Moraxellales	Moraxellaceae	Acinetobacter	Acinetobacter baumannii	Acinetobacter baumannii ATCC 17978
Campylobacter armoricus	2505970	CCUG 73571	SAMN14886864		GCA_013372105.1	Complete Genome	1642612	28.5	SOURCE_DATABASE_GENBANK		1	2020-06-24	current	Bacteria	Proteobacteria	Epsilonproteobacteria	Campylobacterales	Campylobacteraceae	Campylobacter	Campylobacter armoricus
Campylobacter curvus	200	ATCC 35224	SAMN14886871		GCA_013372125.1	Complete Genome	1974918	44	SOURCE_DATABASE_GENBANK		1	2020-06-24	current	Bacteria	Proteobacteria	Epsilonproteobacteria	Campylobacterales	Campylobacteraceae	Campylobacter	Campylobacter curvus
Campylobacter hyointestinalis subsp. hyointestinalis	91352	CCUG 14169	SAMN14886879		GCA_013372145.1	Complete Genome	1753380	33.5	SOURCE_DATABASE_GENBANK		1	2020-06-24	current	Bacteria	Proteobacteria	Epsilonproteobacteria	Campylobacterales	Campylobacteraceae	Campylobacter	Campylobacter hyointestinalis	Campylobacter hyointestinalis subsp. hyointestinalis
Campylobacter hyointestinalis subsp. lawsonii	91353	CHY5	SAMN09274393		GCA_013372165.1	Complete Genome	1808149	33	SOURCE_DATABASE_GENBANK		2	2020-06-24	current	Bacteria	Proteobacteria	Epsilonproteobacteria	Campylobacterales	Campylobacteraceae	Campylobacter	Campylobacter hyointestinalis	Campylobacter hyointestinalis subsp. lawsonii
Campylobacter lari subsp. lari	650054	LMG 8846	SAMN14886909		GCA_013372185.1	Complete Genome	1513347	29.5	SOURCE_DATABASE_GENBANK		1	2020-06-24	current	Bacteria	Proteobacteria	Epsilonproteobacteria	Campylobacterales	Campylobacteraceae	Campylobacter	Campylobacter lari	Campylobacter lari subsp. lari
Campylobacter mucosalis	202	ATCC 43264	SAMN14886971		GCA_013372205.1	Complete Genome	1773478	36.5	SOURCE_DATABASE_GENBANK		1	2020-06-24	current	Bacteria	Proteobacteria	Epsilonproteobacteria	Campylobacterales	Campylobacteraceae	Campylobacter	Campylobacter mucosalis
Campylobacter ureolyticus	827	LMG 6451	SAMN14887001		GCA_013372225.1	Complete Genome	1820334	28.5	SOURCE_DATABASE_GENBANK		1	2020-06-24	current	Bacteria	Proteobacteria	Epsilonproteobacteria	Campylobacterales	Campylobacteraceae	Campylobacter	Campylobacter ureolyticus
Campylobacter upsaliensis RM3940	1031733	RM3940	SAMN03737994	PRJNA66789	GCA_013372245.1	Complete Genome	1628950	35	SOURCE_DATABASE_GENBANK		1	2020-06-24	current	Bacteria	Proteobacteria	Epsilonproteobacteria	Campylobacterales	Campylobacteraceae	Campylobacter	Campylobacter upsaliensis	Campylobacter upsaliensis RM3940
Aliarcobacter cibarius	255507	LMG 21996	SAMN14918904		GCA_013372265.1	Complete Genome	2336659	27	SOURCE_DATABASE_GENBANK		1	2020-06-24	current	Bacteria	Proteobacteria	Epsilonproteobacteria	Campylobacterales	Arcobacteraceae	Aliarcobacter	Aliarcobacter cibarius
Marinomonas primoryensis	178399	MPKMM3633	SAMN14517806	PRJNA622482	GCA_013372285.1	Complete Genome	4068722	43	SOURCE_DATABASE_GENBANK		1	2020-06-24	current	Bacteria	Proteobacteria	Gammaproteobacteria	Oceanospirillales	Oceanospirillaceae	Marinomonas	Marinomonas primoryensis
Escherichia coli	562	EcPF40	SAMN15075998	PRJNA636382	GCA_013372305.1	Complete Genome	5210779	50.5	SOURCE_DATABASE_GENBANK		5	2020-06-24	current	Bacteria	Proteobacteria	Gammaproteobacteria	Enterobacterales	Enterobacteriaceae	Escherichia	Escherichia coli
Escherichia coli	562	EcPF18	SAMN15075997	PRJNA636382	GCA_013372325.1	Complete Genome	5232916	50.5	SOURCE_DATABASE_GENBANK		5	2020-06-24	current	Bacteria	Proteobacteria	Gammaproteobacteria	Enterobacterales	Enterobacteriaceae	Escherichia	Escherichia coli
Escherichia coli	562	EcPF16	SAMN15075996	PRJNA636382	GCA_013372345.1	Complete Genome	4851525	50.5	SOURCE_DATABASE_GENBANK		3	2020-06-24	current	Bacteria	Proteobacteria	Gammaproteobacteria	Enterobacterales	Enterobacteriaceae	Escherichia	Escherichia coli
Escherichia coli	562	EcPF15	SAMN15075995	PRJNA636382	GCA_013372365.1	Complete Genome	4938634	50	SOURCE_DATABASE_GENBANK		3	2020-06-24	current	Bacteria	Proteobacteria	Gammaproteobacteria	Enterobacterales	Enterobacteriaceae	Escherichia	Escherichia coli
Escherichia coli	562	EcPF14	SAMN15075994	PRJNA636382	GCA_013372385.1	Complete Genome	5137006	50.5	SOURCE_DATABASE_GENBANK		2	2020-06-24	current	Bacteria	Proteobacteria	Gammaproteobacteria	Enterobacterales	Enterobacteriaceae	Escherichia	Escherichia coli
Escherichia coli	562	EcPF7	SAMN15075993	PRJNA636382	GCA_013372405.1	Complete Genome	5131782	50.5	SOURCE_DATABASE_GENBANK		4	2020-06-24	current	Bacteria	Proteobacteria	Gammaproteobacteria	Enterobacterales	Enterobacteriaceae	Escherichia	Escherichia coli
Escherichia coli	562	EcPF5	SAMN15075992	PRJNA636382	GCA_013372425.1	Complete Genome	5280618	50	SOURCE_DATABASE_GENBANK		3	2020-06-24	current	Bacteria	Proteobacteria	Gammaproteobacteria	Enterobacterales	Enterobacteriaceae	Escherichia	Escherichia coli
Lentibacillus sp. CBA3610	2518176	CBA3610	SAMN10908493	PRJNA521665	GCA_013373365.1	Complete Genome	4035571	42	SOURCE_DATABASE_GENBANK		1	2020-06-25	current	Bacteria	Firmicutes	Bacilli	Bacillales	Bacillaceae	Lentibacillus	Lentibacillus sp. CBA3610
Glaesserella parasuis	738	HPS412	SAMN12167197		GCA_013373555.1	Complete Genome	2479222	39.5	SOURCE_DATABASE_GENBANK		1	2020-06-25	current	Bacteria	Proteobacteria	Gammaproteobacteria	Pasteurellales	Pasteurellaceae	Glaesserella	Glaesserella parasuis
Bradyrhizobium septentrionale	1404411	162S2	SAMN15300336		GCA_013373785.3	Complete Genome	10679141	63	SOURCE_DATABASE_GENBANK		4	2021-12-15	current	Bacteria	Proteobacteria	Alphaproteobacteria	Hyphomicrobiales	Nitrobacteraceae	Bradyrhizobium	Bradyrhizobium septentrionale
Bradyrhizobium quebecense	2748629	66S1MB	SAMN15299083		GCA_013373795.3	Complete Genome	9172345	63.5	SOURCE_DATABASE_GENBANK		4	2021-12-15	current	Bacteria	Proteobacteria	Alphaproteobacteria	Hyphomicrobiales	Nitrobacteraceae	Bradyrhizobium	Bradyrhizobium quebecense
Sphingomonas sp. HMP6	1517551	HMP6	SAMD00018491	PRJDB2948	GCA_013374095.1	Complete Genome	3637071	64.5	SOURCE_DATABASE_GENBANK		1	2020-06-05	current	Bacteria	Proteobacteria	Alphaproteobacteria	Sphingomonadales	Sphingomonadaceae	Sphingomonas	Sphingomonas sp. HMP6
Sphingomonas sp. HMP9	1517554	HMP9	SAMD00018494	PRJDB2948	GCA_013374115.1	Complete Genome	4003418	65	SOURCE_DATABASE_GENBANK		2	2020-06-05	current	Bacteria	Proteobacteria	Alphaproteobacteria	Sphingomonadales	Sphingomonadaceae	Sphingomonas	Sphingomonas sp. HMP9
Helicobacter suis	104628	NHP19-0020	SAMD00215134	PRJDB8704	GCA_013374155.1	Complete Genome	1777109	39.5	SOURCE_DATABASE_GENBANK		3	2020-06-15	current	Bacteria	Proteobacteria	Epsilonproteobacteria	Campylobacterales	Helicobacteraceae	Helicobacter	Helicobacter suis
Helicobacter suis	104628	NHP19-4003	SAMD00215131	PRJDB8704	GCA_013374175.1	Complete Genome	1715041	39.5	SOURCE_DATABASE_GENBANK		3	2020-06-15	current	Bacteria	Proteobacteria	Epsilonproteobacteria	Campylobacterales	Helicobacteraceae	Helicobacter	Helicobacter suis
Helicobacter suis	104628	NHP19-4004	SAMD00215132	PRJDB8704	GCA_013374195.1	Complete Genome	1738770	40	SOURCE_DATABASE_GENBANK		4	2020-06-15	current	Bacteria	Proteobacteria	Epsilonproteobacteria	Campylobacterales	Helicobacteraceae	Helicobacter	Helicobacter suis
Helicobacter suis	104628	NHP19-4022	SAMD00215133	PRJDB8704	GCA_013374215.1	Complete Genome	1682860	40	SOURCE_DATABASE_GENBANK		3	2020-06-15	current	Bacteria	Proteobacteria	Epsilonproteobacteria	Campylobacterales	Helicobacteraceae	Helicobacter	Helicobacter suis
Acinetobacter sp. NEB 394	2743575	NEB 394	SAMN15195663	PRJNA638470	GCA_013374795.1	Complete Genome	3842079	40.5	SOURCE_DATABASE_GENBANK		15	2020-06-27	current	Bacteria	Proteobacteria	Gammaproteobacteria	Moraxellales	Moraxellaceae	Acinetobacter	Acinetobacter sp. NEB 394
Shigella sonnei	624	SE6-1	SAMN15244675		GCA_013374815.1	Complete Genome	4762774	50.5	SOURCE_DATABASE_GENBANK		1	2020-06-27	current	Bacteria	Proteobacteria	Gammaproteobacteria	Enterobacterales	Enterobacteriaceae	Shigella	Shigella sonnei
Pseudomonas eucalypticola	2599595	NP-1	SAMN15248734	PRJNA639687	GCA_013374995.1	Complete Genome	6401699	63	SOURCE_DATABASE_GENBANK		2	2020-06-28	current	Bacteria	Proteobacteria	Gammaproteobacteria	Pseudomonadales	Pseudomonadaceae	Pseudomonas	Pseudomonas eucalypticola
Erwinia amylovora	552	TS3128	SAMN15293455		GCA_013375015.1	Complete Genome	3832329	53.5	SOURCE_DATABASE_GENBANK		2	2020-06-28	current	Bacteria	Proteobacteria	Gammaproteobacteria	Enterobacterales	Erwiniaceae	Erwinia	Erwinia amylovora
Spirosoma sp. KUDC1026	2745947	KUDC1026	SAMN15296446		GCA_013375035.1	Complete Genome	5811561	52	SOURCE_DATABASE_GENBANK		2	2020-06-28	current	Bacteria	Bacteroidota	Cytophagia	Cytophagales	Cytophagaceae	Spirosoma	Spirosoma sp. KUDC1026
Streptomyces chartreusis	1969	NA02069	SAMN15090284	PRJNA636927	GCA_013375055.1	Complete Genome	11234141	70.5	SOURCE_DATABASE_GENBANK		1	2020-06-28	current	Bacteria	Actinobacteria	Actinomycetia	Streptomycetales	Streptomycetaceae	Streptomyces	Streptomyces chartreusis
Ralstonia solanacearum	305	FJAT91-F1	SAMN15331471		GCA_013375715.1	Complete Genome	5874106	66.5	SOURCE_DATABASE_GENBANK		2	2020-06-29	current	Bacteria	Proteobacteria	Betaproteobacteria	Burkholderiales	Burkholderiaceae	Ralstonia	Ralstonia solanacearum
Ralstonia solanacearum	305	FJAT91-F8	SAMN15331499		GCA_013375735.1	Complete Genome	5873883	66.5	SOURCE_DATABASE_GENBANK		2	2020-06-29	current	Bacteria	Proteobacteria	Betaproteobacteria	Burkholderiales	Burkholderiaceae	Ralstonia	Ralstonia solanacearum
Enterobacter sp. DSM 30060	2747372	DSM 30060	SAMN15299118	PRJNA640151	GCA_013375955.1	Complete Genome	4810361	55	SOURCE_DATABASE_GENBANK		1	2020-06-29	current	Bacteria	Proteobacteria	Gammaproteobacteria	Enterobacterales	Enterobacteriaceae	Enterobacter	Enterobacter sp. DSM 30060
Enterobacter ludwigii	299767	D42-sc-1712201	SAMN15300311	PRJNA640151	GCA_013375975.1	Complete Genome	4875486	54	SOURCE_DATABASE_GENBANK		1	2020-06-29	current	Bacteria	Proteobacteria	Gammaproteobacteria	Enterobacterales	Enterobacteriaceae	Enterobacter	Enterobacter ludwigii
Desulfovibrio sulfodismutans DSM 3696	1121464	DSM 3696	SAMN13087127		GCA_013376455.1	Complete Genome	4440187	63.5	SOURCE_DATABASE_GENBANK		2	2020-06-29	current	Bacteria	Proteobacteria	Deltaproteobacteria	Desulfovibrionales	Desulfovibrionaceae	Desulfovibrio	Desulfovibrio sulfodismutans	Desulfovibrio sulfodismutans DSM 3696
Desulfolutivibrio sulfoxidireducens	2773299	DSM 107105	SAMN13087126	PRJNA578905	GCA_013376475.1	Complete Genome	4155851	64	SOURCE_DATABASE_GENBANK		1	2020-06-29	current	Bacteria	Proteobacteria	Deltaproteobacteria	Desulfovibrionales	Desulfovibrionaceae	Desulfolutivibrio	Desulfolutivibrio sulfoxidireducens
Desulfolutivibrio sulfoxidireducens	2773299	DSM 106783	SAMN13087125	PRJNA578906	GCA_013376495.1	Complete Genome	4331124	63.5	SOURCE_DATABASE_GENBANK		2	2020-06-29	current	Bacteria	Proteobacteria	Deltaproteobacteria	Desulfovibrionales	Desulfovibrionaceae	Desulfolutivibrio	Desulfolutivibrio sulfoxidireducens
Escherichia coli	562	17MR471	SAMN14548319	PRJNA622869	GCA_013376515.1	Complete Genome	4765524	50.5	SOURCE_DATABASE_GENBANK		1	2020-06-29	current	Bacteria	Proteobacteria	Gammaproteobacteria	Enterobacterales	Enterobacteriaceae	Escherichia	Escherichia coli
Klebsiella pneumoniae	573	19PDR22	SAMN14548318	PRJNA622869	GCA_013376535.2	Complete Genome	5989078	56.5	SOURCE_DATABASE_GENBANK		8	2021-06-24	current	Bacteria	Proteobacteria	Gammaproteobacteria	Enterobacterales	Enterobacteriaceae	Klebsiella	Klebsiella pneumoniae
Klebsiella pneumoniae	573	KP20191015	SAMN14548317	PRJNA622869	GCA_013376555.1	Complete Genome	5409809	57	SOURCE_DATABASE_GENBANK		1	2020-06-29	current	Bacteria	Proteobacteria	Gammaproteobacteria	Enterobacterales	Enterobacteriaceae	Klebsiella	Klebsiella pneumoniae
Escherichia coli	562	ARL09/232	SAMN14351533		GCA_013376575.1	Complete Genome	5322305	50.5	SOURCE_DATABASE_GENBANK		9	2020-06-29	current	Bacteria	Proteobacteria	Gammaproteobacteria	Enterobacterales	Enterobacteriaceae	Escherichia	Escherichia coli
Klebsiella pneumoniae	573	16BU137	SAMN14548316	PRJNA622869	GCA_013376595.1	Complete Genome	5269011	57	SOURCE_DATABASE_GENBANK		1	2020-06-29	current	Bacteria	Proteobacteria	Gammaproteobacteria	Enterobacterales	Enterobacteriaceae	Klebsiella	Klebsiella pneumoniae
Pseudomonas aeruginosa	287	CDN129	SAMN15336737		GCA_013376775.1	Complete Genome	6770626	66	SOURCE_DATABASE_GENBANK		1	2020-06-30	current	Bacteria	Proteobacteria	Gammaproteobacteria	Pseudomonadales	Pseudomonadaceae	Pseudomonas	Pseudomonas aeruginosa
Streptomyces violascens	67381	YIM 100212	SAMN15339644		GCA_013376795.1	Complete Genome	6964413	73	SOURCE_DATABASE_GENBANK		1	2020-06-30	current	Bacteria	Actinobacteria	Actinomycetia	Streptomycetales	Streptomycetaceae	Streptomyces	Streptomyces violascens
Enterobacter cloacae	550	DSM 30054	SAMN15299128	PRJNA640151	GCA_013376815.1	Complete Genome	5602610	54.5	SOURCE_DATABASE_GENBANK		3	2020-06-30	current	Bacteria	Proteobacteria	Gammaproteobacteria	Enterobacterales	Enterobacteriaceae	Enterobacter	Enterobacter cloacae
Enterobacter cloacae	550	D41-sc-1712200	SAMN15300312	PRJNA640151	GCA_013376835.1	Complete Genome	5061623	56	SOURCE_DATABASE_GENBANK		4	2020-06-30	current	Bacteria	Proteobacteria	Gammaproteobacteria	Enterobacterales	Enterobacteriaceae	Enterobacter	Enterobacter cloacae
Acinetobacter baumannii	470	TP1	SAMN15344688		GCA_013376855.2	Complete Genome	3873271	39	SOURCE_DATABASE_GENBANK		2	2020-07-17	current	Bacteria	Proteobacteria	Gammaproteobacteria	Moraxellales	Moraxellaceae	Acinetobacter	Acinetobacter baumannii
Escherichia coli	562	357900	SAMN04917416	PRJNA320137	GCA_013376895.1	Complete Genome	4875596	50.5	SOURCE_DATABASE_GENBANK		1	2020-06-30	current	Bacteria	Proteobacteria	Gammaproteobacteria	Enterobacterales	Enterobacteriaceae	Escherichia	Escherichia coli
Salmonella enterica subsp. enterica serovar Newport	108619	VNSEC031	SAMN11355843	PRJNA531294	GCA_013376915.1	Complete Genome	4949832	51.5	SOURCE_DATABASE_GENBANK		1	2020-06-30	current	Bacteria	Proteobacteria	Gammaproteobacteria	Enterobacterales	Enterobacteriaceae	Salmonella	Salmonella enterica	Salmonella enterica subsp. enterica
Salmonella enterica subsp. enterica serovar Newport	108619	VNSEC023	SAMN11355835	PRJNA531294	GCA_013376935.1	Complete Genome	4936306	51.5	SOURCE_DATABASE_GENBANK		2	2020-06-30	current	Bacteria	Proteobacteria	Gammaproteobacteria	Enterobacterales	Enterobacteriaceae	Salmonella	Salmonella enterica	Salmonella enterica subsp. enterica
Acinetobacter baumannii	470	A1429	SAMN13565236		GCA_013377175.1	Complete Genome	4161887	38.5	SOURCE_DATABASE_GENBANK		4	2020-06-30	current	Bacteria	Proteobacteria	Gammaproteobacteria	Moraxellales	Moraxellaceae	Acinetobacter	Acinetobacter baumannii
Bisgaardia hudsonensis	109472	M327/99/2	SAMN04539621		GCA_013377195.1	Complete Genome	2125638	33.5	SOURCE_DATABASE_GENBANK		1	2020-06-30	current	Bacteria	Proteobacteria	Gammaproteobacteria	Pasteurellales	Pasteurellaceae	Bisgaardia	Bisgaardia hudsonensis
Mannheimia granulomatis	85402	BJ1680.3	SAMN04548883		GCA_013377215.1	Complete Genome	2334743	39.5	SOURCE_DATABASE_GENBANK		1	2020-06-30	current	Bacteria	Proteobacteria	Gammaproteobacteria	Pasteurellales	Pasteurellaceae	Mannheimia	Mannheimia granulomatis
Mannheimia varigena	85404	177	SAMN04548884		GCA_013377235.1	Complete Genome	2139787	40	SOURCE_DATABASE_GENBANK		1	2020-06-30	current	Bacteria	Proteobacteria	Gammaproteobacteria	Pasteurellales	Pasteurellaceae	Mannheimia	Mannheimia varigena
Pasteurella skyensis	97481	95A1	SAMN04549220		GCA_013377295.1	Complete Genome	2245511	34.5	SOURCE_DATABASE_GENBANK		1	2020-06-30	current	Bacteria	Proteobacteria	Gammaproteobacteria	Pasteurellales	Pasteurellaceae	Pasteurella	Pasteurella skyensis
Salmonella enterica subsp. enterica serovar Infantis	595	VNSEC003	SAMN11355818	PRJNA531294	GCA_013377315.1	Complete Genome	5049014	52	SOURCE_DATABASE_GENBANK		2	2020-06-30	current	Bacteria	Proteobacteria	Gammaproteobacteria	Enterobacterales	Enterobacteriaceae	Salmonella	Salmonella enterica	Salmonella enterica subsp. enterica
Salmonella enterica subsp. enterica serovar Infantis	595	VNSEC002	SAMN11355817	PRJNA531294	GCA_013377335.1	Complete Genome	5049020	52	SOURCE_DATABASE_GENBANK		2	2020-06-30	current	Bacteria	Proteobacteria	Gammaproteobacteria	Enterobacterales	Enterobacteriaceae	Salmonella	Salmonella enterica	Salmonella enterica subsp. enterica
Salmonella enterica subsp. enterica serovar Infantis	595	VNSEC001	SAMN11355816	PRJNA531294	GCA_013377355.1	Complete Genome	5049020	52	SOURCE_DATABASE_GENBANK		2	2020-06-30	current	Bacteria	Proteobacteria	Gammaproteobacteria	Enterobacterales	Enterobacteriaceae	Salmonella	Salmonella enterica	Salmonella enterica subsp. enterica
Serratia marcescens	615	1912768R	SAMN11633367	PRJNA542556	GCA_013377375.1	Complete Genome	5117289	59.5	SOURCE_DATABASE_GENBANK		1	2020-06-30	current	Bacteria	Proteobacteria	Gammaproteobacteria	Enterobacterales	Yersiniaceae	Serratia	Serratia marcescens
Klebsiella pneumoniae	573	WCHKP115032	SAMN09842420	PRJNA353728	GCA_013377395.1	Complete Genome	5559608	57	SOURCE_DATABASE_GENBANK		5	2020-06-30	current	Bacteria	Proteobacteria	Gammaproteobacteria	Enterobacterales	Enterobacteriaceae	Klebsiella	Klebsiella pneumoniae
Mannheimia pernigra	111844	BNO311	SAMN15211745	PRJNA638810	GCA_013377975.1	Complete Genome	2170385	38.5	SOURCE_DATABASE_GENBANK		1	2020-07-01	current	Bacteria	Proteobacteria	Gammaproteobacteria	Pasteurellales	Pasteurellaceae	Mannheimia	Mannheimia pernigra
Mannheimia pernigra	111844	17CN0883	SAMN15211746	PRJNA638810	GCA_013377995.1	Complete Genome	2169356	39	SOURCE_DATABASE_GENBANK		1	2020-07-01	current	Bacteria	Proteobacteria	Gammaproteobacteria	Pasteurellales	Pasteurellaceae	Mannheimia	Mannheimia pernigra
Mannheimia pernigra	111844	16CN0041	SAMN15211747	PRJNA638810	GCA_013378015.1	Complete Genome	2262740	39	SOURCE_DATABASE_GENBANK		3	2020-07-01	current	Bacteria	Proteobacteria	Gammaproteobacteria	Pasteurellales	Pasteurellaceae	Mannheimia	Mannheimia pernigra
Pseudomonas plecoglossicida	70775	PQLYC4	SAMN14371313		GCA_013378035.1	Complete Genome	5523049	62.5	SOURCE_DATABASE_GENBANK		1	2020-07-01	current	Bacteria	Proteobacteria	Gammaproteobacteria	Pseudomonadales	Pseudomonadaceae	Pseudomonas	Pseudomonas plecoglossicida
Parasphingopyxis sp. CP4	2724527	CP4	SAMN14543465	PRJNA623277	GCA_013378055.1	Complete Genome	2963413	58.5	SOURCE_DATABASE_GENBANK		1	2020-07-01	current	Bacteria	Proteobacteria	Alphaproteobacteria	Sphingomonadales	Sphingomonadaceae	Parasphingopyxis	Parasphingopyxis sp. CP4
Parasphingopyxis algicola	2026624	JCM 31719	SAMN14546271	PRJNA623287	GCA_013378075.1	Complete Genome	3669801	63	SOURCE_DATABASE_GENBANK		1	2020-07-01	current	Bacteria	Proteobacteria	Alphaproteobacteria	Sphingomonadales	Sphingomonadaceae	Parasphingopyxis	Parasphingopyxis algicola
Paraburkholderia caribensis	75105	852011	SAMN05188412		GCA_013378095.1	Complete Genome	8468517	62.5	SOURCE_DATABASE_GENBANK		3	2020-07-01	current	Bacteria	Proteobacteria	Betaproteobacteria	Burkholderiales	Burkholderiaceae	Paraburkholderia	Paraburkholderia caribensis
Acinetobacter indicus	756892	yy_1	SAMN11353025		GCA_013378115.1	Complete Genome	3187474	45.5	SOURCE_DATABASE_GENBANK		1	2020-07-01	current	Bacteria	Proteobacteria	Gammaproteobacteria	Moraxellales	Moraxellaceae	Acinetobacter	Acinetobacter indicus
Morganella morganii	582	Jiangxi	SAMN11401652		GCA_013378135.1	Complete Genome	3790883	51	SOURCE_DATABASE_GENBANK		1	2020-07-01	current	Bacteria	Proteobacteria	Gammaproteobacteria	Enterobacterales	Morganellaceae	Morganella	Morganella morganii
Klebsiella pneumoniae	573	18KM1950	SAMN11514670	PRJNA539891	GCA_013378155.1	Complete Genome	5570083	57	SOURCE_DATABASE_GENBANK		3	2020-07-01	current	Bacteria	Proteobacteria	Gammaproteobacteria	Enterobacterales	Enterobacteriaceae	Klebsiella	Klebsiella pneumoniae
Klebsiella pneumoniae	573	18KM2517	SAMN11514671	PRJNA539891	GCA_013378175.1	Complete Genome	5570301	57	SOURCE_DATABASE_GENBANK		3	2020-07-01	current	Bacteria	Proteobacteria	Gammaproteobacteria	Enterobacterales	Enterobacteriaceae	Klebsiella	Klebsiella pneumoniae
Klebsiella pneumoniae	573	18KM2813	SAMN11514672	PRJNA539891	GCA_013378195.1	Complete Genome	5570513	57	SOURCE_DATABASE_GENBANK		3	2020-07-01	current	Bacteria	Proteobacteria	Gammaproteobacteria	Enterobacterales	Enterobacteriaceae	Klebsiella	Klebsiella pneumoniae
Klebsiella pneumoniae	573	19KM28	SAMN11514673	PRJNA539891	GCA_013378215.1	Complete Genome	5571068	57	SOURCE_DATABASE_GENBANK		3	2020-07-01	current	Bacteria	Proteobacteria	Gammaproteobacteria	Enterobacterales	Enterobacteriaceae	Klebsiella	Klebsiella pneumoniae
Klebsiella pneumoniae	573	19KM57	SAMN11514674	PRJNA539891	GCA_013378235.1	Complete Genome	5572414	57	SOURCE_DATABASE_GENBANK		3	2020-07-01	current	Bacteria	Proteobacteria	Gammaproteobacteria	Enterobacterales	Enterobacteriaceae	Klebsiella	Klebsiella pneumoniae
Klebsiella pneumoniae	573	18KM2445b	SAMN11514675	PRJNA539891	GCA_013378255.1	Complete Genome	5619666	57	SOURCE_DATABASE_GENBANK		3	2020-07-01	current	Bacteria	Proteobacteria	Gammaproteobacteria	Enterobacterales	Enterobacteriaceae	Klebsiella	Klebsiella pneumoniae
Klebsiella pneumoniae	573	AR142_2b	SAMN11514676	PRJNA539891	GCA_013378275.1	Complete Genome	5619087	57	SOURCE_DATABASE_GENBANK		3	2020-07-01	current	Bacteria	Proteobacteria	Gammaproteobacteria	Enterobacterales	Enterobacteriaceae	Klebsiella	Klebsiella pneumoniae
Klebsiella pneumoniae	573	EAN23	SAMN11514677	PRJNA539891	GCA_013378295.1	Complete Genome	5570080	57	SOURCE_DATABASE_GENBANK		3	2020-07-01	current	Bacteria	Proteobacteria	Gammaproteobacteria	Enterobacterales	Enterobacteriaceae	Klebsiella	Klebsiella pneumoniae
Klebsiella pneumoniae	573	EAN40	SAMN11514678	PRJNA539891	GCA_013378315.1	Complete Genome	5570144	57	SOURCE_DATABASE_GENBANK		3	2020-07-01	current	Bacteria	Proteobacteria	Gammaproteobacteria	Enterobacterales	Enterobacteriaceae	Klebsiella	Klebsiella pneumoniae
Streptococcus sanguinis	1305	CGMH010	SAMN11812007		GCA_013378335.1	Complete Genome	2349491	42.5	SOURCE_DATABASE_GENBANK		1	2020-07-01	current	Bacteria	Firmicutes	Bacilli	Lactobacillales	Streptococcaceae	Streptococcus	Streptococcus sanguinis
Streptococcus sanguinis	1305	CGMH058	SAMN11579693		GCA_013378355.1	Complete Genome	2342565	42.5	SOURCE_DATABASE_GENBANK		1	2020-07-01	current	Bacteria	Firmicutes	Bacilli	Lactobacillales	Streptococcaceae	Streptococcus	Streptococcus sanguinis
Escherichia coli	562	550	SAMN15348021		GCA_013388275.1	Complete Genome	5225616	50.5	SOURCE_DATABASE_GENBANK		3	2020-07-04	current	Bacteria	Proteobacteria	Gammaproteobacteria	Enterobacterales	Enterobacteriaceae	Escherichia	Escherichia coli
Bartonella alsatica	52764	CIP 105477	SAMN15350025		GCA_013388295.1	Complete Genome	1659117	36.5	SOURCE_DATABASE_GENBANK		1	2020-07-04	current	Bacteria	Proteobacteria	Alphaproteobacteria	Hyphomicrobiales	Bartonellaceae	Bartonella	Bartonella alsatica
Bacillus subtilis	1423	SP1	SAMN15352467		GCA_013388335.1	Complete Genome	4215613	43.5	SOURCE_DATABASE_GENBANK		1	2020-07-04	current	Bacteria	Firmicutes	Bacilli	Bacillales	Bacillaceae	Bacillus	Bacillus subtilis
Xanthomonas campestris pv. raphani	359385	MAFF106181	SAMN15347475	PRJNA641237	GCA_013388375.1	Complete Genome	4942039	65	SOURCE_DATABASE_GENBANK		1	2020-07-04	current	Bacteria	Proteobacteria	Gammaproteobacteria	Xanthomonadales	Xanthomonadaceae	Xanthomonas	Xanthomonas campestris
Listeria monocytogenes	1639	HM00113468	SAMN14364188	PRJNA451422	GCA_013389395.1	Complete Genome	3013751	38	SOURCE_DATABASE_GENBANK		1	2020-07-05	current	Bacteria	Firmicutes	Bacilli	Bacillales	Listeriaceae	Listeria	Listeria monocytogenes
Enterobacter roggenkampii	1812935	ED5	SAMN15329677	PRJNA640376	GCA_013389415.1	Complete Genome	4702851	56	SOURCE_DATABASE_GENBANK		2	2020-07-05	current	Bacteria	Proteobacteria	Gammaproteobacteria	Enterobacterales	Enterobacteriaceae	Enterobacter	Enterobacter roggenkampii
Priestia megaterium	1404	BIM B-1314D	SAMN15374997	PRJNA641994	GCA_013389435.1	Complete Genome	5984922	37.5	SOURCE_DATABASE_GENBANK		10	2020-07-05	current	Bacteria	Firmicutes	Bacilli	Bacillales	Bacillaceae	Priestia	Priestia megaterium
Campylobacter jejuni	197	D33a	SAMN15351903	PRJNA641382	GCA_013389555.1	Complete Genome	1665565	30.5	SOURCE_DATABASE_GENBANK		2	2020-07-06	current	Bacteria	Proteobacteria	Epsilonproteobacteria	Campylobacterales	Campylobacteraceae	Campylobacter	Campylobacter jejuni
Campylobacter jejuni	197	A9a	SAMN15351901	PRJNA641382	GCA_013389575.1	Complete Genome	1686644	30	SOURCE_DATABASE_GENBANK		2	2020-07-06	current	Bacteria	Proteobacteria	Epsilonproteobacteria	Campylobacterales	Campylobacteraceae	Campylobacter	Campylobacter jejuni
Escherichia coli	562	AMSCJX04	SAMN15394023		GCA_013389615.1	Complete Genome	5311109	50	SOURCE_DATABASE_GENBANK		4	2020-07-06	current	Bacteria	Proteobacteria	Gammaproteobacteria	Enterobacterales	Enterobacteriaceae	Escherichia	Escherichia coli
Citrobacter freundii	546	M92	SAMN15394190		GCA_013389635.1	Complete Genome	5667960	51.5	SOURCE_DATABASE_GENBANK		3	2020-07-06	current	Bacteria	Proteobacteria	Gammaproteobacteria	Enterobacterales	Enterobacteriaceae	Citrobacter	Citrobacter freundii
Microbacterium oleivorans	273677	I46	SAMN15374450	PRJNA641967	GCA_013389665.1	Complete Genome	3350353	70.5	SOURCE_DATABASE_GENBANK		1	2020-07-06	current	Bacteria	Actinobacteria	Actinomycetia	Micrococcales	Microbacteriaceae	Microbacterium	Microbacterium oleivorans
Escherichia coli	562	AH65	SAMN15229516	PRJNA639233	GCA_013389695.1	Complete Genome	5053746	50.5	SOURCE_DATABASE_GENBANK		4	2020-07-06	current	Bacteria	Proteobacteria	Gammaproteobacteria	Enterobacterales	Enterobacteriaceae	Escherichia	Escherichia coli
Staphylococcus aureus	1280	BLR-DV	SAMN15361562	PRJNA641705	GCA_013389715.1	Complete Genome	2975033	32.5	SOURCE_DATABASE_GENBANK		3	2020-07-06	current	Bacteria	Firmicutes	Bacilli	Bacillales	Staphylococcaceae	Staphylococcus	Staphylococcus aureus
Micromonospora carbonacea	47853	aurantiaca	SAMN15401677		GCA_013389765.1	Complete Genome	7528335	73.5	SOURCE_DATABASE_GENBANK		1	2020-07-06	current	Bacteria	Actinobacteria	Actinomycetia	Micromonosporales	Micromonosporaceae	Micromonospora	Micromonospora carbonacea
Escherichia coli	562	M1/5	SAMN14840032		GCA_013390265.1	Complete Genome	5288136	50.5	SOURCE_DATABASE_GENBANK		3	2020-07-06	current	Bacteria	Proteobacteria	Gammaproteobacteria	Enterobacterales	Enterobacteriaceae	Escherichia	Escherichia coli
Bradyrhizobium diazoefficiens	1355477	113-2	SAMN15235935	PRJNA639413	GCA_013390305.1	Complete Genome	8995154	64	SOURCE_DATABASE_GENBANK		1	2020-07-06	current	Bacteria	Proteobacteria	Alphaproteobacteria	Hyphomicrobiales	Nitrobacteraceae	Bradyrhizobium	Bradyrhizobium diazoefficiens
Mannheimia varigena	85404	F222	SAMN04549212		GCA_013390325.1	Complete Genome	2246429	40	SOURCE_DATABASE_GENBANK		1	2020-07-06	current	Bacteria	Proteobacteria	Gammaproteobacteria	Pasteurellales	Pasteurellaceae	Mannheimia	Mannheimia varigena
Campylobacter coli	195	20A420	SAMN15379446		GCA_013391125.1	Complete Genome	1680659	31	SOURCE_DATABASE_GENBANK		2	2020-07-07	current	Bacteria	Proteobacteria	Epsilonproteobacteria	Campylobacterales	Campylobacteraceae	Campylobacter	Campylobacter coli
Enterococcus hirae	1354	13344	SAMN15223909	PRJNA639126	GCA_013391145.1	Complete Genome	2711996	37	SOURCE_DATABASE_GENBANK		1	2020-06-24	current	Bacteria	Firmicutes	Bacilli	Lactobacillales	Enterococcaceae	Enterococcus	Enterococcus hirae
Enterococcus hirae	1354	13152	SAMN15223908	PRJNA639126	GCA_013391165.1	Complete Genome	2835470	36.5	SOURCE_DATABASE_GENBANK		1	2020-06-24	current	Bacteria	Firmicutes	Bacilli	Lactobacillales	Enterococcaceae	Enterococcus	Enterococcus hirae
Enterococcus hirae	1354	13144	SAMN15223907	PRJNA639126	GCA_013391185.1	Complete Genome	2735684	36.5	SOURCE_DATABASE_GENBANK		1	2020-06-24	current	Bacteria	Firmicutes	Bacilli	Lactobacillales	Enterococcaceae	Enterococcus	Enterococcus hirae
Enterococcus hirae	1354	708	SAMN15223906	PRJNA639126	GCA_013391205.1	Complete Genome	2951512	36.5	SOURCE_DATABASE_GENBANK		1	2020-06-24	current	Bacteria	Firmicutes	Bacilli	Lactobacillales	Enterococcaceae	Enterococcus	Enterococcus hirae
Galbibacter sp. BG1	1170699	BG1	SAMN15402826		GCA_013391805.1	Complete Genome	3708790	37	SOURCE_DATABASE_GENBANK		1	2020-07-08	current	Bacteria	Bacteroidota	Flavobacteriia	Flavobacteriales	Flavobacteriaceae	Galbibacter	Galbibacter sp. BG1
Escherichia coli	562	AMSCJX03	SAMN15394022		GCA_013391825.1	Complete Genome	4819811	50.5	SOURCE_DATABASE_GENBANK		3	2020-07-08	current	Bacteria	Proteobacteria	Gammaproteobacteria	Enterobacterales	Enterobacteriaceae	Escherichia	Escherichia coli
Pseudoalteromonas shioyasakiensis	1190813	D1497	SAMN15415016	PRJNA643440	GCA_013391845.1	Complete Genome	3631285	40.5	SOURCE_DATABASE_GENBANK		1	2020-07-08	current	Bacteria	Proteobacteria	Gammaproteobacteria	Alteromonadales	Pseudoalteromonadaceae	Pseudoalteromonas	Pseudoalteromonas shioyasakiensis
Veillonella nakazawae	2682456	T1-7	SAMD00199103	PRJDB3830	GCA_013393365.1	Complete Genome	2097818	38.5	SOURCE_DATABASE_GENBANK		1	2020-06-25	current	Bacteria	Firmicutes	Negativicutes	Veillonellales	Veillonellaceae	Veillonella	Veillonella nakazawae
Paenibacillus sp. URB8-2	2741301	URB8-2	SAMD00231520	PRJDB10013	GCA_013393385.1	Complete Genome	5583866	51.5	SOURCE_DATABASE_GENBANK		1	2020-07-02	current	Bacteria	Firmicutes	Bacilli	Bacillales	Paenibacillaceae	Paenibacillus	Paenibacillus sp. URB8-2
Pseudomonas aeruginosa	287	SE5331	SAMN13419003		GCA_013393665.2	Complete Genome	7056430	65.5	SOURCE_DATABASE_GENBANK		1	2020-12-03	current	Bacteria	Proteobacteria	Gammaproteobacteria	Pseudomonadales	Pseudomonadaceae	Pseudomonas	Pseudomonas aeruginosa
Pseudomonas aeruginosa	287	SE5369	SAMN13419538		GCA_013393685.1	Complete Genome	7153217	65.5	SOURCE_DATABASE_GENBANK		1	2020-07-08	current	Bacteria	Proteobacteria	Gammaproteobacteria	Pseudomonadales	Pseudomonadaceae	Pseudomonas	Pseudomonas aeruginosa
Pseudomonas aeruginosa	287	SE5416	SAMN13419547		GCA_013393705.1	Complete Genome	6874270	66	SOURCE_DATABASE_GENBANK		1	2020-07-08	current	Bacteria	Proteobacteria	Gammaproteobacteria	Pseudomonadales	Pseudomonadaceae	Pseudomonas	Pseudomonas aeruginosa
Mycoplasmopsis synoviae	2109	86079/7NS	SAMN09010075	PRJNA454538	GCA_013393745.1	Complete Genome	818795	28	SOURCE_DATABASE_GENBANK		1	2020-07-08	current	Bacteria	Tenericutes	Mollicutes	Mycoplasmatales	Mycoplasmataceae	Mycoplasmopsis	Mycoplasmopsis synoviae
Bifidobacterium longum subsp. longum	1679	YS108R	SAMN09355369		GCA_013393765.1	Complete Genome	2520995	60	SOURCE_DATABASE_GENBANK		1	2020-07-08	current	Bacteria	Actinobacteria	Actinomycetia	Bifidobacteriales	Bifidobacteriaceae	Bifidobacterium	Bifidobacterium longum	Bifidobacterium longum subsp. longum
Campylobacter jejuni subsp. jejuni	32022	LDG17f	SAMN11415929	PRJNA532555	GCA_013393785.1	Complete Genome	1765444	30	SOURCE_DATABASE_GENBANK		1	2020-07-08	current	Bacteria	Proteobacteria	Epsilonproteobacteria	Campylobacterales	Campylobacteraceae	Campylobacter	Campylobacter jejuni	Campylobacter jejuni subsp. jejuni
Campylobacter jejuni subsp. jejuni	32022	9090	SAMN11415912	PRJNA532555	GCA_013393805.1	Complete Genome	1710461	30.5	SOURCE_DATABASE_GENBANK		1	2020-07-08	current	Bacteria	Proteobacteria	Epsilonproteobacteria	Campylobacterales	Campylobacteraceae	Campylobacter	Campylobacter jejuni	Campylobacter jejuni subsp. jejuni
Escherichia coli	562	FT130	SAMN11547014		GCA_013393825.1	Complete Genome	4823088	50.5	SOURCE_DATABASE_GENBANK		3	2020-07-08	current	Bacteria	Proteobacteria	Gammaproteobacteria	Enterobacterales	Enterobacteriaceae	Escherichia	Escherichia coli
Vibrio parahaemolyticus	670	LVP1	SAMN11579495		GCA_013393845.1	Complete Genome	5310635	45	SOURCE_DATABASE_GENBANK		2	2020-07-08	current	Bacteria	Proteobacteria	Gammaproteobacteria	Vibrionales	Vibrionaceae	Vibrio	Vibrio parahaemolyticus
Vibrio parahaemolyticus	670	LVP2	SAMN11579496	PRJNA541191	GCA_013393865.1	Complete Genome	5521375	45	SOURCE_DATABASE_GENBANK		2	2020-07-08	current	Bacteria	Proteobacteria	Gammaproteobacteria	Vibrionales	Vibrionaceae	Vibrio	Vibrio parahaemolyticus
Vibrio parahaemolyticus	670	LVP66	SAMN11579497	PRJNA541191	GCA_013393885.1	Complete Genome	5107724	45	SOURCE_DATABASE_GENBANK		2	2020-07-08	current	Bacteria	Proteobacteria	Gammaproteobacteria	Vibrionales	Vibrionaceae	Vibrio	Vibrio parahaemolyticus
Nostoc sp. C052	2576902	C052	SAMN11587828	PRJNA534312	GCA_013393905.1	Complete Genome	9879831	41	SOURCE_DATABASE_GENBANK		9	2020-07-08	current	Bacteria	Cyanobacteria		Nostocales	Nostocaceae	Nostoc	Nostoc sp. C052
Nostoc sp. C057	2576903	C057	SAMN11587924	PRJNA534312	GCA_013393925.1	Complete Genome	9234448	41	SOURCE_DATABASE_GENBANK		16	2020-07-08	current	Bacteria	Cyanobacteria		Nostocales	Nostocaceae	Nostoc	Nostoc sp. C057
Nostoc sp. TCL26-01	2576904	TCL26-01	SAMN11588057	PRJNA534312	GCA_013393945.1	Complete Genome	7387676	41	SOURCE_DATABASE_GENBANK		8	2020-07-08	current	Bacteria	Cyanobacteria		Nostocales	Nostocaceae	Nostoc	Nostoc sp. TCL26-01
Furfurilactobacillus rossiae	231049	L1	SAMN11607496		GCA_013394005.1	Complete Genome	2795601	43	SOURCE_DATABASE_GENBANK		7	2020-07-08	current	Bacteria	Firmicutes	Bacilli	Lactobacillales	Lactobacillaceae	Furfurilactobacillus	Furfurilactobacillus rossiae
Furfurilactobacillus rossiae	231049	L2	SAMN11607503		GCA_013394025.1	Complete Genome	2606385	43.5	SOURCE_DATABASE_GENBANK		3	2020-07-08	current	Bacteria	Firmicutes	Bacilli	Lactobacillales	Lactobacillaceae	Furfurilactobacillus	Furfurilactobacillus rossiae
Furfurilactobacillus rossiae	231049	L3	SAMN11607506		GCA_013394045.1	Complete Genome	2607691	43.5	SOURCE_DATABASE_GENBANK		3	2020-07-08	current	Bacteria	Firmicutes	Bacilli	Lactobacillales	Lactobacillaceae	Furfurilactobacillus	Furfurilactobacillus rossiae
Streptomyces rectiverticillatus	173860	B15-08	SAMN11882080		GCA_013394065.1	Complete Genome	7679243	72	SOURCE_DATABASE_GENBANK		1	2020-07-08	current	Bacteria	Actinobacteria	Actinomycetia	Streptomycetales	Streptomycetaceae	Streptomyces	Streptomyces rectiverticillatus
Francisella sp. Scap27	2589986	Scap27	SAMN12071515	PRJNA549111	GCA_013394105.1	Complete Genome	1967290	32.5	SOURCE_DATABASE_GENBANK		1	2020-07-08	current	Bacteria	Proteobacteria	Gammaproteobacteria	Thiotrichales	Francisellaceae	Francisella	Francisella sp. Scap27
Pseudoalteromonas sp. Scap25	2589992	Scap25	SAMN12071514	PRJNA549111	GCA_013394125.1	Complete Genome	4131315	39.5	SOURCE_DATABASE_GENBANK		2	2020-07-08	current	Bacteria	Proteobacteria	Gammaproteobacteria	Alteromonadales	Pseudoalteromonadaceae	Pseudoalteromonas	Pseudoalteromonas sp. Scap25
Shewanella sp. Scap07	2589987	Scap07	SAMN12071508	PRJNA549111	GCA_013394145.1	Complete Genome	5129640	45	SOURCE_DATABASE_GENBANK		1	2020-07-08	current	Bacteria	Proteobacteria	Gammaproteobacteria	Alteromonadales	Shewanellaceae	Shewanella	Shewanella sp. Scap07
Pseudoalteromonas sp. Scap06	2589991	Scap06	SAMN12071507	PRJNA549111	GCA_013394165.1	Complete Genome	4132063	39.5	SOURCE_DATABASE_GENBANK		2	2020-07-08	current	Bacteria	Proteobacteria	Gammaproteobacteria	Alteromonadales	Pseudoalteromonadaceae	Pseudoalteromonas	Pseudoalteromonas sp. Scap06
Bacillus cereus	1396	H2	SAMN12769617		GCA_013394245.1	Complete Genome	5651595	35	SOURCE_DATABASE_GENBANK		3	2020-07-08	current	Bacteria	Firmicutes	Bacilli	Bacillales	Bacillaceae	Bacillus	Bacillus cereus
Acinetobacter baumannii	470	31FS3-2	SAMN12860376	PRJNA574573	GCA_013394265.1	Complete Genome	3931210	39	SOURCE_DATABASE_GENBANK		2	2020-07-08	current	Bacteria	Proteobacteria	Gammaproteobacteria	Moraxellales	Moraxellaceae	Acinetobacter	Acinetobacter baumannii
Acinetobacter baumannii	470	29FS20	SAMN12859885	PRJNA574548	GCA_013394285.1	Complete Genome	4133247	39	SOURCE_DATABASE_GENBANK		3	2020-07-08	current	Bacteria	Proteobacteria	Gammaproteobacteria	Moraxellales	Moraxellaceae	Acinetobacter	Acinetobacter baumannii
Enterococcus mundtii	53346	15-1A	SAMD00177104	PRJDB8488	GCA_013394305.1	Complete Genome	3295768	38	SOURCE_DATABASE_GENBANK		4	2020-06-24	current	Bacteria	Firmicutes	Bacilli	Lactobacillales	Enterococcaceae	Enterococcus	Enterococcus mundtii
Enterococcus avium	33945	G-15	SAMD00177106	PRJDB8488	GCA_013394325.1	Complete Genome	3623727	39.5	SOURCE_DATABASE_GENBANK		1	2020-06-24	current	Bacteria	Firmicutes	Bacilli	Lactobacillales	Enterococcaceae	Enterococcus	Enterococcus avium
Lactiplantibacillus plantarum	1590	SN13T	SAMD00177105	PRJDB8488	GCA_013394345.1	Complete Genome	3685082	46	SOURCE_DATABASE_GENBANK		2	2020-06-24	current	Bacteria	Firmicutes	Bacilli	Lactobacillales	Lactobacillaceae	Lactiplantibacillus	Lactiplantibacillus plantarum
Haemophilus influenzae	727	2018-Y40	SAMD00210359	PRJDB9463	GCA_013394405.1	Complete Genome	1957393	38	SOURCE_DATABASE_GENBANK		1	2020-06-09	current	Bacteria	Proteobacteria	Gammaproteobacteria	Pasteurellales	Pasteurellaceae	Haemophilus	Haemophilus influenzae
Staphylococcus aureus	1280	TPS3156	SAMD00212273	PRJDB9398	GCA_013394425.1	Complete Genome	2877470	32.5	SOURCE_DATABASE_GENBANK		2	2020-06-25	current	Bacteria	Firmicutes	Bacilli	Bacillales	Staphylococcaceae	Staphylococcus	Staphylococcus aureus
Pseudomonas aeruginosa	287	SE5443	SAMN13419548		GCA_013394455.1	Complete Genome	6579572	66	SOURCE_DATABASE_GENBANK		1	2020-07-08	current	Bacteria	Proteobacteria	Gammaproteobacteria	Pseudomonadales	Pseudomonadaceae	Pseudomonas	Pseudomonas aeruginosa
Pseudomonas aeruginosa	287	SE5458	SAMN13419657		GCA_013394475.2	Complete Genome	7157752	65.5	SOURCE_DATABASE_GENBANK		1	2020-12-02	current	Bacteria	Proteobacteria	Gammaproteobacteria	Pseudomonadales	Pseudomonadaceae	Pseudomonas	Pseudomonas aeruginosa
Shigella boydii	621	600080	SAMN14145978	PRJNA607768	GCA_013394495.1	Complete Genome	4628191	50.5	SOURCE_DATABASE_GENBANK		2	2020-07-08	current	Bacteria	Proteobacteria	Gammaproteobacteria	Enterobacterales	Enterobacteriaceae	Shigella	Shigella boydii
Shigella boydii	621	600690	SAMN14145979	PRJNA607767	GCA_013394515.1	Complete Genome	5043708	50	SOURCE_DATABASE_GENBANK		3	2020-07-08	current	Bacteria	Proteobacteria	Gammaproteobacteria	Enterobacterales	Enterobacteriaceae	Shigella	Shigella boydii
Shigella boydii	621	600657	SAMN14145980	PRJNA607765	GCA_013394535.1	Complete Genome	4833494	51	SOURCE_DATABASE_GENBANK		4	2020-07-08	current	Bacteria	Proteobacteria	Gammaproteobacteria	Enterobacterales	Enterobacteriaceae	Shigella	Shigella boydii
Shigella boydii	621	602068	SAMN14145981	PRJNA607764	GCA_013394555.1	Complete Genome	4758031	50.5	SOURCE_DATABASE_GENBANK		2	2020-07-08	current	Bacteria	Proteobacteria	Gammaproteobacteria	Enterobacterales	Enterobacteriaceae	Shigella	Shigella boydii
Escherichia coli	562	K56-43-un	SAMN14823672		GCA_013394575.1	Complete Genome	5140708	50	SOURCE_DATABASE_GENBANK		1	2020-07-08	current	Bacteria	Proteobacteria	Gammaproteobacteria	Enterobacterales	Enterobacteriaceae	Escherichia	Escherichia coli
Streptococcus sp. oral taxon 061	712623	F0704	SAMN15358107	PRJNA282954	GCA_013394695.1	Complete Genome	1765730	39.5	SOURCE_DATABASE_GENBANK		1	2020-07-08	current	Bacteria	Firmicutes	Bacilli	Lactobacillales	Streptococcaceae	Streptococcus	Streptococcus sp. oral taxon 061
Actinomyces sp. oral taxon 169	712116	F0496	SAMN15358582	PRJNA282954	GCA_013394715.1	Complete Genome	3040651	68	SOURCE_DATABASE_GENBANK		1	2020-07-08	current	Bacteria	Actinobacteria	Actinomycetia	Actinomycetales	Actinomycetaceae	Actinomyces	Actinomyces sp. oral taxon 169
Capnocytophaga sp. oral taxon 902	2748316	W10638	SAMN15360087	PRJNA282954	GCA_013394735.1	Complete Genome	2837214	39	SOURCE_DATABASE_GENBANK		1	2020-07-08	current	Bacteria	Bacteroidota	Flavobacteriia	Flavobacteriales	Flavobacteriaceae	Capnocytophaga	Capnocytophaga sp. oral taxon 902
Candidatus Saccharibacteria bacterium oral taxon 488	713059	HB001	SAMN15358658	PRJNA282954	GCA_013394755.1	Complete Genome	847999	50.5	SOURCE_DATABASE_GENBANK		1	2020-07-08	current	Bacteria	Candidatus Saccharibacteria					Candidatus Saccharibacteria bacterium oral taxon 488
Lactococcus lactis subsp. lactis	1360	G121	SAMN14943687		GCA_013395015.3	Complete Genome	2706818	35	SOURCE_DATABASE_GENBANK		5	2020-09-17	current	Bacteria	Firmicutes	Bacilli	Lactobacillales	Streptococcaceae	Lactococcus	Lactococcus lactis	Lactococcus lactis subsp. lactis
Pseudomonas aeruginosa	287	B18	SAMN15347006	PRJNA641213	GCA_013395035.1	Complete Genome	6490014	66	SOURCE_DATABASE_GENBANK		1	2020-07-09	current	Bacteria	Proteobacteria	Gammaproteobacteria	Pseudomonadales	Pseudomonadaceae	Pseudomonas	Pseudomonas aeruginosa
Pseudomonas sp. ABC1	2748080	ABC1	SAMN15356716	PRJNA641577	GCA_013395055.1	Complete Genome	4035896	62	SOURCE_DATABASE_GENBANK		1	2020-07-09	current	Bacteria	Proteobacteria	Gammaproteobacteria	Pseudomonadales	Pseudomonadaceae	Pseudomonas	Pseudomonas sp. ABC1
Furfurilactobacillus rossiae	231049	RS	SAMN11607492		GCA_013395075.1	Complete Genome	2929409	43	SOURCE_DATABASE_GENBANK		4	2020-07-09	current	Bacteria	Firmicutes	Bacilli	Lactobacillales	Lactobacillaceae	Furfurilactobacillus	Furfurilactobacillus rossiae
Bacillus velezensis	492670	LABIM22	SAMN13256649		GCA_013401395.2	Complete Genome	4003884	46	SOURCE_DATABASE_GENBANK		2	2020-09-16	current	Bacteria	Firmicutes	Bacilli	Bacillales	Bacillaceae	Bacillus	Bacillus velezensis
Agrobacterium tumefaciens	358	EML4	SAMN15395970	PRJNA642692	GCA_013401495.1	Complete Genome	5677928	59	SOURCE_DATABASE_GENBANK		4	2020-07-11	current	Bacteria	Proteobacteria	Alphaproteobacteria	Hyphomicrobiales	Rhizobiaceae	Agrobacterium	Agrobacterium tumefaciens
Streptomyces sp. CB04723	2748873	CB04723	SAMN15394189	PRJNA642344	GCA_013401535.1	Complete Genome	7872196	72	SOURCE_DATABASE_GENBANK		1	2020-07-11	current	Bacteria	Actinobacteria	Actinomycetia	Streptomycetales	Streptomycetaceae	Streptomyces	Streptomyces sp. CB04723
Mesomycoplasma hyopneumoniae	2099	ES-2L	SAMN15422962		GCA_013402755.1	Complete Genome	918900	28	SOURCE_DATABASE_GENBANK		1	2020-07-12	current	Bacteria	Tenericutes	Mollicutes	Mycoplasmatales	Mycoplasmataceae	Mesomycoplasma	Mesomycoplasma hyopneumoniae
Costertonia aggregata	343403	KCCM 42265	SAMN15423675		GCA_013402795.1	Complete Genome	3910334	39	SOURCE_DATABASE_GENBANK		1	2020-07-12	current	Bacteria	Bacteroidota	Flavobacteriia	Flavobacteriales	Flavobacteriaceae	Costertonia	Costertonia aggregata
Shigella flexneri	623	M2901	SAMN13753499	PRJNA599490	GCA_013402835.1	Complete Genome	4995595	50.5	SOURCE_DATABASE_GENBANK		5	2020-07-12	current	Bacteria	Proteobacteria	Gammaproteobacteria	Enterobacterales	Enterobacteriaceae	Shigella	Shigella flexneri
Escherichia coli	562	EC2	SAMN15402835		GCA_013402855.1	Complete Genome	5344123	50.5	SOURCE_DATABASE_GENBANK		3	2020-07-12	current	Bacteria	Proteobacteria	Gammaproteobacteria	Enterobacterales	Enterobacteriaceae	Escherichia	Escherichia coli
Escherichia coli	562	EC1	SAMN15410927	PRJNA643009	GCA_013402895.1	Complete Genome	5292065	50.5	SOURCE_DATABASE_GENBANK		4	2020-07-12	current	Bacteria	Proteobacteria	Gammaproteobacteria	Enterobacterales	Enterobacteriaceae	Escherichia	Escherichia coli
Leuconostoc gelidum subsp. gasicomitatum	115778	CBA3613	SAMN15395817	PRJNA642676	GCA_013403485.1	Complete Genome	1812661	36.5	SOURCE_DATABASE_GENBANK		1	2020-07-13	current	Bacteria	Firmicutes	Bacilli	Lactobacillales	Lactobacillaceae	Leuconostoc	Leuconostoc gelidum	Leuconostoc gelidum subsp. gasicomitatum
Acinetobacter baumannii	470	ATCC BAA1605	SAMN15437745		GCA_013403505.1	Complete Genome	4047902	39	SOURCE_DATABASE_GENBANK		2	2020-07-13	current	Bacteria	Proteobacteria	Gammaproteobacteria	Moraxellales	Moraxellaceae	Acinetobacter	Acinetobacter baumannii
Enterobacter roggenkampii	1812935	KQ-01	SAMN15460797		GCA_013403545.1	Complete Genome	4667006	56	SOURCE_DATABASE_GENBANK		1	2020-07-13	current	Bacteria	Proteobacteria	Gammaproteobacteria	Enterobacterales	Enterobacteriaceae	Enterobacter	Enterobacter roggenkampii
Chitinibacter bivalviorum	2739434	2T18	SAMN15030392	PRJNA635267	GCA_013403565.1	Complete Genome	3677798	50.5	SOURCE_DATABASE_GENBANK		4	2020-07-13	current	Bacteria	Proteobacteria	Betaproteobacteria	Neisseriales	Chromobacteriaceae	Chitinibacter	Chitinibacter bivalviorum
Pseudomonas yamanorum	515393	GZD14026	SAMN15454437		GCA_013403585.1	Complete Genome	7159252	58.5	SOURCE_DATABASE_GENBANK		3	2020-07-13	current	Bacteria	Proteobacteria	Gammaproteobacteria	Pseudomonadales	Pseudomonadaceae	Pseudomonas	Pseudomonas yamanorum
Pseudomonas protegens	380021	H1F5C	SAMN13189933	PRJNA581655	GCA_013407925.2	Complete Genome	6818519	63	SOURCE_DATABASE_GENBANK		1	2020-08-19	current	Bacteria	Proteobacteria	Gammaproteobacteria	Pseudomonadales	Pseudomonadaceae	Pseudomonas	Pseudomonas protegens
Pseudomonas sediminis	1691904	B10D7D	SAMN14908250	PRJNA632188	GCA_013409125.2	Complete Genome	4934017	62	SOURCE_DATABASE_GENBANK		1	2020-08-18	current	Bacteria	Proteobacteria	Gammaproteobacteria	Pseudomonadales	Pseudomonadaceae	Pseudomonas	Pseudomonas sediminis
Pseudomonas protegens	380021	H1F10A	SAMN13165522	PRJNA581017	GCA_013409685.2	Complete Genome	6817972	63	SOURCE_DATABASE_GENBANK		1	2020-08-26	current	Bacteria	Proteobacteria	Gammaproteobacteria	Pseudomonadales	Pseudomonadaceae	Pseudomonas	Pseudomonas protegens
Pseudomonas sp. B11D7D	2735906	B11D7D	SAMN14915978	PRJNA632190	GCA_013410155.2	Complete Genome	5387171	62.5	SOURCE_DATABASE_GENBANK		1	2020-08-18	current	Bacteria	Proteobacteria	Gammaproteobacteria	Pseudomonadales	Pseudomonadaceae	Pseudomonas	Pseudomonas sp. B11D7D
Paracoccus pantotrophus	82367	ACCC10489	SAMN15438370		GCA_013414285.1	Complete Genome	4626003	67	SOURCE_DATABASE_GENBANK		4	2020-07-14	current	Bacteria	Proteobacteria	Alphaproteobacteria	Rhodobacterales	Rhodobacteraceae	Paracoccus	Paracoccus pantotrophus
Streptomyces sp. Rer75	2750011	Rer75	SAMN15446430	PRJNA644027	GCA_013414305.1	Complete Genome	10474412	71	SOURCE_DATABASE_GENBANK		1	2020-07-14	current	Bacteria	Actinobacteria	Actinomycetia	Streptomycetales	Streptomycetaceae	Streptomyces	Streptomyces sp. Rer75
Streptococcus agalactiae	1311	S9968	SAMN15246708	PRJNA639694	GCA_013414325.1	Complete Genome	2201113	35.5	SOURCE_DATABASE_GENBANK		1	2020-07-14	current	Bacteria	Firmicutes	Bacilli	Lactobacillales	Streptococcaceae	Streptococcus	Streptococcus agalactiae
Defluviicoccus sp.	2682137		SAMN15241142	PRJNA509764	GCA_013414705.1	Complete Genome	4352448	63.5	SOURCE_DATABASE_GENBANK		1	2020-07-14	current	Bacteria	Proteobacteria	Alphaproteobacteria	Rhodospirillales	Rhodospirillaceae	Defluviicoccus	Defluviicoccus sp.
Candidatus Kapabacteria bacterium	2447898		SAMN14896054	PRJNA414521	GCA_013414795.1	Complete Genome	2660650	37	SOURCE_DATABASE_GENBANK		1	2020-07-14	current	Bacteria	Candidatus Kapabacteria					Candidatus Kapabacteria bacterium
Staphylococcus aureus	1280	515798	SAMN13028851	PRJNA577568	GCA_013414865.1	Complete Genome	2838852	32.5	SOURCE_DATABASE_GENBANK		3	2020-07-14	current	Bacteria	Firmicutes	Bacilli	Bacillales	Staphylococcaceae	Staphylococcus	Staphylococcus aureus
Aeromonas veronii	654	JC529	SAMN15395818	PRJNA642679	GCA_013415825.1	Complete Genome	4834659	58	SOURCE_DATABASE_GENBANK		1	2020-07-15	current	Bacteria	Proteobacteria	Gammaproteobacteria	Aeromonadales	Aeromonadaceae	Aeromonas	Aeromonas veronii
Rhodopseudomonas palustris	1076	CGMCC 1.2180	SAMN15454726	PRJNA644217	GCA_013415845.1	Complete Genome	5322414	64.5	SOURCE_DATABASE_GENBANK		1	2020-07-15	current	Bacteria	Proteobacteria	Alphaproteobacteria	Hyphomicrobiales	Nitrobacteraceae	Rhodopseudomonas	Rhodopseudomonas palustris
Salmonella enterica	28901	SRC27	SAMN15471789	PRJNA579439	GCA_013415925.1	Complete Genome	5259233	51.5	SOURCE_DATABASE_GENBANK		5	2020-07-15	current	Bacteria	Proteobacteria	Gammaproteobacteria	Enterobacterales	Enterobacteriaceae	Salmonella	Salmonella enterica
Staphylococcus aureus	1280	08-028	SAMN13025398	PRJNA577414	GCA_013415955.1	Complete Genome	2936025	32.5	SOURCE_DATABASE_GENBANK		4	2020-07-15	current	Bacteria	Firmicutes	Bacilli	Bacillales	Staphylococcaceae	Staphylococcus	Staphylococcus aureus
Staphylococcus aureus	1280	950122	SAMN13028840	PRJNA577560	GCA_013415975.1	Complete Genome	2809177	32.5	SOURCE_DATABASE_GENBANK		1	2020-07-15	current	Bacteria	Firmicutes	Bacilli	Bacillales	Staphylococcaceae	Staphylococcus	Staphylococcus aureus
Staphylococcus aureus	1280	111250134	SAMN13028842	PRJNA577563	GCA_013415995.1	Complete Genome	2932476	32.5	SOURCE_DATABASE_GENBANK		2	2020-07-15	current	Bacteria	Firmicutes	Bacilli	Bacillales	Staphylococcaceae	Staphylococcus	Staphylococcus aureus
Candidatus Campylobacter infans	2561898	19S00001	SAMN14120449	PRJNA607035	GCA_013416015.1	Complete Genome	1760367	35.5	SOURCE_DATABASE_GENBANK		2	2020-07-15	current	Bacteria	Proteobacteria	Epsilonproteobacteria	Campylobacterales	Campylobacteraceae	Campylobacter	Candidatus Campylobacter infans
Klebsiella pneumoniae	573	11KM256	SAMN14168398	PRJNA539891	GCA_013416035.1	Complete Genome	5653261	57	SOURCE_DATABASE_GENBANK		3	2020-07-15	current	Bacteria	Proteobacteria	Gammaproteobacteria	Enterobacterales	Enterobacteriaceae	Klebsiella	Klebsiella pneumoniae
Klebsiella pneumoniae	573	06KM907	SAMN14168397	PRJNA539891	GCA_013416055.1	Complete Genome	5610273	57	SOURCE_DATABASE_GENBANK		2	2020-07-15	current	Bacteria	Proteobacteria	Gammaproteobacteria	Enterobacterales	Enterobacteriaceae	Klebsiella	Klebsiella pneumoniae
Klebsiella pneumoniae	573	19KM267	SAMN14333445	PRJNA539891	GCA_013416085.1	Complete Genome	5559027	57	SOURCE_DATABASE_GENBANK		3	2020-07-15	current	Bacteria	Proteobacteria	Gammaproteobacteria	Enterobacterales	Enterobacteriaceae	Klebsiella	Klebsiella pneumoniae
Klebsiella pneumoniae	573	19KM1053	SAMN14333446	PRJNA539891	GCA_013416105.1	Complete Genome	5553614	57	SOURCE_DATABASE_GENBANK		3	2020-07-15	current	Bacteria	Proteobacteria	Gammaproteobacteria	Enterobacterales	Enterobacteriaceae	Klebsiella	Klebsiella pneumoniae
Klebsiella pneumoniae	573	19KM1109	SAMN14333447	PRJNA539891	GCA_013416125.1	Complete Genome	5532489	57	SOURCE_DATABASE_GENBANK		3	2020-07-15	current	Bacteria	Proteobacteria	Gammaproteobacteria	Enterobacterales	Enterobacteriaceae	Klebsiella	Klebsiella pneumoniae
Acinetobacter baumannii	470	DT0544C	SAMN14833494		GCA_013416255.1	Complete Genome	3971708	39	SOURCE_DATABASE_GENBANK		3	2020-07-15	current	Bacteria	Proteobacteria	Gammaproteobacteria	Moraxellales	Moraxellaceae	Acinetobacter	Acinetobacter baumannii
Acinetobacter baumannii	470	DT01139C	SAMN14833556		GCA_013416275.1	Complete Genome	3869649	39	SOURCE_DATABASE_GENBANK		4	2020-07-15	current	Bacteria	Proteobacteria	Gammaproteobacteria	Moraxellales	Moraxellaceae	Acinetobacter	Acinetobacter baumannii
Bacillus pumilus	1408	UAMX	SAMN15498547		GCA_013423765.1	Complete Genome	3854893	41.5	SOURCE_DATABASE_GENBANK		1	2020-07-19	current	Bacteria	Firmicutes	Bacilli	Bacillales	Bacillaceae	Bacillus	Bacillus pumilus
Chitinibacter fontanus	1737446	STM-7	SAMN15488471	PRJNA645016	GCA_013423785.1	Complete Genome	3634977	50	SOURCE_DATABASE_GENBANK		1	2020-07-19	current	Bacteria	Proteobacteria	Betaproteobacteria	Neisseriales	Chromobacteriaceae	Chitinibacter	Chitinibacter fontanus
Escherichia coli	562	SY3626C5	SAMN15500044	PRJNA634220	GCA_013423805.1	Complete Genome	5036441	50.5	SOURCE_DATABASE_GENBANK		3	2020-07-19	current	Bacteria	Proteobacteria	Gammaproteobacteria	Enterobacterales	Enterobacteriaceae	Escherichia	Escherichia coli
Klebsiella pneumoniae	573	ZZW20	SAMN15511588	PRJNA645642	GCA_013423825.1	Complete Genome	5724053	57	SOURCE_DATABASE_GENBANK		7	2020-07-19	current	Bacteria	Proteobacteria	Gammaproteobacteria	Enterobacterales	Enterobacteriaceae	Klebsiella	Klebsiella pneumoniae
Limosilactobacillus mucosae	97478	A1	SAMN15515560	PRJNA645733	GCA_013423865.1	Complete Genome	2175821	46.5	SOURCE_DATABASE_GENBANK		4	2020-07-19	current	Bacteria	Firmicutes	Bacilli	Lactobacillales	Lactobacillaceae	Limosilactobacillus	Limosilactobacillus mucosae
Providencia rettgeri	587	G0519	SAMN15501686		GCA_013423885.1	Complete Genome	4512181	40	SOURCE_DATABASE_GENBANK		2	2020-07-19	current	Bacteria	Proteobacteria	Gammaproteobacteria	Enterobacterales	Morganellaceae	Providencia	Providencia rettgeri
Streptomyces sp. NEAU-sy36	2751189	NEAU-sy36	SAMN15491938		GCA_013423905.1	Complete Genome	8557534	72	SOURCE_DATABASE_GENBANK		4	2020-07-19	current	Bacteria	Actinobacteria	Actinomycetia	Streptomycetales	Streptomycetaceae	Streptomyces	Streptomyces sp. NEAU-sy36
Pseudoalteromonas sp. JSTW	2752475	JSTW	SAMN13968562	PRJNA604392	GCA_013423925.1	Complete Genome	4508891	41.5	SOURCE_DATABASE_GENBANK		2	2020-07-19	current	Bacteria	Proteobacteria	Gammaproteobacteria	Alteromonadales	Pseudoalteromonadaceae	Pseudoalteromonas	Pseudoalteromonas sp. JSTW
Pseudomonas putida	303	BS3701	SAMN15517094		GCA_013425825.1	Complete Genome	6499247	61	SOURCE_DATABASE_GENBANK		3	2020-07-20	current	Bacteria	Proteobacteria	Gammaproteobacteria	Pseudomonadales	Pseudomonadaceae	Pseudomonas	Pseudomonas putida
Escherichia coli	562	SY3626C1	SAMN15499972	PRJNA634220	GCA_013425935.1	Complete Genome	4998487	50.5	SOURCE_DATABASE_GENBANK		2	2020-07-20	current	Bacteria	Proteobacteria	Gammaproteobacteria	Enterobacterales	Enterobacteriaceae	Escherichia	Escherichia coli
Escherichia coli	562	2D	SAMN15502380	PRJNA608094	GCA_013425955.1	Complete Genome	5363300	50.5	SOURCE_DATABASE_GENBANK		6	2020-07-20	current	Bacteria	Proteobacteria	Gammaproteobacteria	Enterobacterales	Enterobacteriaceae	Escherichia	Escherichia coli
Raoultella ornithinolytica	54291	DSM 16926	SAMN15425329	PRJNA643785	GCA_013425975.1	Complete Genome	5439319	55.5	SOURCE_DATABASE_GENBANK		1	2020-07-20	current	Bacteria	Proteobacteria	Gammaproteobacteria	Enterobacterales	Enterobacteriaceae	Raoultella	Raoultella ornithinolytica
Cronobacter sakazakii	28141	5563_17	SAMN15493123		GCA_013425995.1	Complete Genome	4315383	56.5	SOURCE_DATABASE_GENBANK		1	2020-07-20	current	Bacteria	Proteobacteria	Gammaproteobacteria	Enterobacterales	Enterobacteriaceae	Cronobacter	Cronobacter sakazakii
Flavobacterium psychrophilum	96345	FPRT1	SAMN14943929		GCA_013426055.1	Complete Genome	2795347	32.5	SOURCE_DATABASE_GENBANK		1	2020-07-20	current	Bacteria	Bacteroidota	Flavobacteriia	Flavobacteriales	Flavobacteriaceae	Flavobacterium	Flavobacterium psychrophilum
Escherichia coli	562	WCHEC035123	SAMN08932748	PRJNA418674	GCA_013426075.1	Complete Genome	4972571	50.5	SOURCE_DATABASE_GENBANK		5	2020-07-20	current	Bacteria	Proteobacteria	Gammaproteobacteria	Enterobacterales	Enterobacteriaceae	Escherichia	Escherichia coli
Escherichia coli	562	WCHEC035125	SAMN09202771	PRJNA418674	GCA_013426095.1	Complete Genome	4944512	50.5	SOURCE_DATABASE_GENBANK		5	2020-07-20	current	Bacteria	Proteobacteria	Gammaproteobacteria	Enterobacterales	Enterobacteriaceae	Escherichia	Escherichia coli
Escherichia coli	562	005008	SAMN15447143	PRJNA418674	GCA_013426115.1	Complete Genome	5121313	50.5	SOURCE_DATABASE_GENBANK		5	2020-07-20	current	Bacteria	Proteobacteria	Gammaproteobacteria	Enterobacterales	Enterobacteriaceae	Escherichia	Escherichia coli
Serratia marcescens	615	12/2010	SAMN14999148		GCA_013426135.1	Complete Genome	5642069	59	SOURCE_DATABASE_GENBANK		1	2020-07-20	current	Bacteria	Proteobacteria	Gammaproteobacteria	Enterobacterales	Yersiniaceae	Serratia	Serratia marcescens
Serratia marcescens	615	11/2010	SAMN14998449		GCA_013426155.1	Complete Genome	5492570	59	SOURCE_DATABASE_GENBANK		2	2020-07-20	current	Bacteria	Proteobacteria	Gammaproteobacteria	Enterobacterales	Yersiniaceae	Serratia	Serratia marcescens
Candidatus Woesebacteria bacterium	2026804		SAMN14896025	PRJNA414521	GCA_013426185.1	Complete Genome	818817	37	SOURCE_DATABASE_GENBANK		1	2020-07-20	current	Bacteria	Candidatus Woesebacteria					Candidatus Woesebacteria bacterium
Staphylococcus aureus	1280	07-059	SAMN13028838	PRJNA577559	GCA_013426235.1	Complete Genome	2910390	32.5	SOURCE_DATABASE_GENBANK		2	2020-07-20	current	Bacteria	Firmicutes	Bacilli	Bacillales	Staphylococcaceae	Staphylococcus	Staphylococcus aureus
Agrobacterium vitis	373	VAT03-9	SAMD00233296	PRJDB10104	GCA_013426715.1	Complete Genome	6223633	57	SOURCE_DATABASE_GENBANK		7	2020-07-09	current	Bacteria	Proteobacteria	Alphaproteobacteria	Hyphomicrobiales	Rhizobiaceae	Agrobacterium	Agrobacterium vitis
Agrobacterium vitis	373	VAR06-30	SAMD00233297	PRJDB10104	GCA_013426735.1	Complete Genome	5882175	57	SOURCE_DATABASE_GENBANK		7	2020-07-09	current	Bacteria	Proteobacteria	Alphaproteobacteria	Hyphomicrobiales	Rhizobiaceae	Agrobacterium	Agrobacterium vitis
Klebsiella pneumoniae	573	KAM260	SAMD00235346	PRJDB7521	GCA_013426775.1	Complete Genome	5672785	57	SOURCE_DATABASE_GENBANK		4	2020-07-08	current	Bacteria	Proteobacteria	Gammaproteobacteria	Enterobacterales	Enterobacteriaceae	Klebsiella	Klebsiella pneumoniae
Paraburkholderia sp. PGU16	2735433	PGU16	SAMD00227920	PRJDB9848	GCA_013426895.1	Complete Genome	9470940	62	SOURCE_DATABASE_GENBANK		5	2020-07-13	current	Bacteria	Proteobacteria	Betaproteobacteria	Burkholderiales	Burkholderiaceae	Paraburkholderia	Paraburkholderia sp. PGU16
Paraburkholderia sp. PGU19	2735434	PGU19	SAMD00227921	PRJDB9848	GCA_013426915.1	Complete Genome	11246397	61.5	SOURCE_DATABASE_GENBANK		5	2020-07-13	current	Bacteria	Proteobacteria	Betaproteobacteria	Burkholderiales	Burkholderiaceae	Paraburkholderia	Paraburkholderia sp. PGU19
Agrobacterium vitis	373	VAR03-1	SAMD00233295	PRJDB10104	GCA_013427035.1	Complete Genome	5571018	57.5	SOURCE_DATABASE_GENBANK		4	2020-07-09	current	Bacteria	Proteobacteria	Alphaproteobacteria	Hyphomicrobiales	Rhizobiaceae	Agrobacterium	Agrobacterium vitis
Lactobacillus crispatus	47770	B4	SAMN15516019	PRJNA645741	GCA_013456995.1	Complete Genome	2039590	37	SOURCE_DATABASE_GENBANK		1	2020-07-22	current	Bacteria	Firmicutes	Bacilli	Lactobacillales	Lactobacillaceae	Lactobacillus	Lactobacillus crispatus
Flavobacterium psychrophilum	96345	strain 950106-1/1	SAMN02903962		GCA_013457195.1	Complete Genome	2839750	32.5	SOURCE_DATABASE_GENBANK		1	2020-07-22	current	Bacteria	Bacteroidota	Flavobacteriia	Flavobacteriales	Flavobacteriaceae	Flavobacterium	Flavobacterium psychrophilum
Enterobacteriaceae bacterium Kacie_13	2662179	Kacie_13	SAMN13111521	PRJNA579425	GCA_013457415.1	Complete Genome	5316010	52	SOURCE_DATABASE_GENBANK		5	2020-07-22	current	Bacteria	Proteobacteria	Gammaproteobacteria	Enterobacterales	Enterobacteriaceae		Enterobacteriaceae bacterium Kacie_13
Raoultella ornithinolytica	54291	193104922	SAMN13520756		GCA_013457615.1	Complete Genome	5588561	55.5	SOURCE_DATABASE_GENBANK		1	2020-07-22	current	Bacteria	Proteobacteria	Gammaproteobacteria	Enterobacterales	Enterobacteriaceae	Raoultella	Raoultella ornithinolytica
Raoultella ornithinolytica	54291	172117885	SAMN13520757		GCA_013457875.1	Complete Genome	5575249	55.5	SOURCE_DATABASE_GENBANK		1	2020-07-22	current	Bacteria	Proteobacteria	Gammaproteobacteria	Enterobacterales	Enterobacteriaceae	Raoultella	Raoultella ornithinolytica
Citrobacter sp. 172116965	2683822	172116965	SAMN13520946	PRJNA594544	GCA_013458095.1	Complete Genome	5163174	51.5	SOURCE_DATABASE_GENBANK		1	2020-07-22	current	Bacteria	Proteobacteria	Gammaproteobacteria	Enterobacterales	Enterobacteriaceae	Citrobacter	Citrobacter sp. 172116965
Lactiplantibacillus plantarum	1590	HC-2	SAMN13555603	PRJNA579442	GCA_013458335.1	Complete Genome	3364901	44	SOURCE_DATABASE_GENBANK		3	2020-07-22	current	Bacteria	Firmicutes	Bacilli	Lactobacillales	Lactobacillaceae	Lactiplantibacillus	Lactiplantibacillus plantarum
Priestia megaterium	1404	Mes11	SAMN13412317	PRJNA592141	GCA_013458535.1	Complete Genome	6165405	37.5	SOURCE_DATABASE_GENBANK		10	2020-07-22	current	Bacteria	Firmicutes	Bacilli	Bacillales	Bacillaceae	Priestia	Priestia megaterium
Wolbachia endosymbiont of Diaphorina citri	116598		SAMN12136689	PRJNA544530	GCA_013458815.1	Complete Genome	1656288	33.5	SOURCE_DATABASE_GENBANK		1	2020-07-22	current	Bacteria	Proteobacteria	Alphaproteobacteria	Rickettsiales	Anaplasmataceae	Wolbachia	Wolbachia endosymbiont of Diaphorina citri
Escherichia coli	562	CE1803A	SAMN14966948	PRJNA630096	GCA_013459015.1	Complete Genome	4878730	50.5	SOURCE_DATABASE_GENBANK		1	2020-07-22	current	Bacteria	Proteobacteria	Gammaproteobacteria	Enterobacterales	Enterobacteriaceae	Escherichia	Escherichia coli
Escherichia coli	562	CE1628	SAMN14966947	PRJNA630096	GCA_013459175.1	Complete Genome	5077833	50	SOURCE_DATABASE_GENBANK		1	2020-07-22	current	Bacteria	Proteobacteria	Gammaproteobacteria	Enterobacterales	Enterobacteriaceae	Escherichia	Escherichia coli
Arsenophonus endosymbiont of Aphis craccivora	1231049		SAMN11191591		GCA_013460135.1	Complete Genome	2424437	40	SOURCE_DATABASE_GENBANK		2	2020-07-22	current	Bacteria	Proteobacteria	Gammaproteobacteria	Enterobacterales	Morganellaceae	Arsenophonus	Arsenophonus endosymbiont of Aphis craccivora
Ehrlichia ruminantium	779	Springbokfontein7	SAMN11584475	PRJNA493174	GCA_013460375.1	Complete Genome	1505922	27	SOURCE_DATABASE_GENBANK		1	2020-07-22	current	Bacteria	Proteobacteria	Alphaproteobacteria	Rickettsiales	Anaplasmataceae	Ehrlichia	Ehrlichia ruminantium
Ehrlichia ruminantium	779	Springbokfontein5	SAMN11584473	PRJNA493174	GCA_013460855.1	Complete Genome	1486110	27	SOURCE_DATABASE_GENBANK		1	2020-07-22	current	Bacteria	Proteobacteria	Alphaproteobacteria	Rickettsiales	Anaplasmataceae	Ehrlichia	Ehrlichia ruminantium
Ehrlichia ruminantium	779	Springbokfontein4	SAMN11584472	PRJNA493174	GCA_013461095.1	Complete Genome	1512227	27	SOURCE_DATABASE_GENBANK		1	2020-07-22	current	Bacteria	Proteobacteria	Alphaproteobacteria	Rickettsiales	Anaplasmataceae	Ehrlichia	Ehrlichia ruminantium
Ehrlichia ruminantium	779	Springbokfontein1	SAMN11584470	PRJNA493174	GCA_013461435.1	Complete Genome	1505693	27	SOURCE_DATABASE_GENBANK		1	2020-07-22	current	Bacteria	Proteobacteria	Alphaproteobacteria	Rickettsiales	Anaplasmataceae	Ehrlichia	Ehrlichia ruminantium
Ehrlichia ruminantium	779	Nonile	SAMN11584469	PRJNA493174	GCA_013461585.1	Complete Genome	1506425	27	SOURCE_DATABASE_GENBANK		1	2020-07-22	current	Bacteria	Proteobacteria	Alphaproteobacteria	Rickettsiales	Anaplasmataceae	Ehrlichia	Ehrlichia ruminantium
Ehrlichia ruminantium	779	Grootvallei	SAMN11584466	PRJNA493174	GCA_013462075.1	Complete Genome	1511004	27	SOURCE_DATABASE_GENBANK		1	2020-07-22	current	Bacteria	Proteobacteria	Alphaproteobacteria	Rickettsiales	Anaplasmataceae	Ehrlichia	Ehrlichia ruminantium
Vibrio cholerae	666	VC1374	SAMN11604374		GCA_013462495.1	Complete Genome	4236364	47.5	SOURCE_DATABASE_GENBANK		3	2020-07-22	current	Bacteria	Proteobacteria	Gammaproteobacteria	Vibrionales	Vibrionaceae	Vibrio	Vibrio cholerae
Acidithiobacillus ferrooxidans	920	YNTRS-40	SAMN11772250		GCA_013462805.1	Complete Genome	3257037	58.5	SOURCE_DATABASE_GENBANK		2	2020-07-22	current	Bacteria	Proteobacteria	Acidithiobacillia	Acidithiobacillales	Acidithiobacillaceae	Acidithiobacillus	Acidithiobacillus ferrooxidans
Candidatus Liberibacter asiaticus	34021		SAMN11842353		GCA_013462975.1	Complete Genome	1237165	36	SOURCE_DATABASE_GENBANK		1	2020-07-22	current	Bacteria	Proteobacteria	Alphaproteobacteria	Hyphomicrobiales	Rhizobiaceae	Liberibacter	Candidatus Liberibacter asiaticus
Staphylococcus sp. 17KM0847	2583989	17KM0847	SAMN11866836		GCA_013463155.1	Complete Genome	1986507	35.5	SOURCE_DATABASE_GENBANK		1	2020-07-22	current	Bacteria	Firmicutes	Bacilli	Bacillales	Staphylococcaceae	Staphylococcus	Staphylococcus sp. 17KM0847
Campylobacter jejuni subsp. jejuni	32022	OBT12377	SAMN15508151	PRJNA643291	GCA_013465595.1	Complete Genome	1627624	30.5	SOURCE_DATABASE_GENBANK		1	2020-07-22	current	Bacteria	Proteobacteria	Epsilonproteobacteria	Campylobacterales	Campylobacteraceae	Campylobacter	Campylobacter jejuni	Campylobacter jejuni subsp. jejuni
Campylobacter jejuni subsp. jejuni	32022	OBT12386	SAMN15508152	PRJNA643291	GCA_013465795.1	Complete Genome	1627622	30.5	SOURCE_DATABASE_GENBANK		1	2020-07-22	current	Bacteria	Proteobacteria	Epsilonproteobacteria	Campylobacterales	Campylobacteraceae	Campylobacter	Campylobacter jejuni	Campylobacter jejuni subsp. jejuni
Campylobacter jejuni subsp. jejuni	32022	OBT12393	SAMN15508154	PRJNA643291	GCA_013466015.1	Complete Genome	1627623	30.5	SOURCE_DATABASE_GENBANK		1	2020-07-22	current	Bacteria	Proteobacteria	Epsilonproteobacteria	Campylobacterales	Campylobacteraceae	Campylobacter	Campylobacter jejuni	Campylobacter jejuni subsp. jejuni
Campylobacter jejuni subsp. jejuni	32022	OBT12390	SAMN15508153	PRJNA643291	GCA_013466235.1	Complete Genome	1627620	30.5	SOURCE_DATABASE_GENBANK		1	2020-07-22	current	Bacteria	Proteobacteria	Epsilonproteobacteria	Campylobacterales	Campylobacteraceae	Campylobacter	Campylobacter jejuni	Campylobacter jejuni subsp. jejuni
Mycobacterium vicinigordonae	1719132	24	SAMN15540336		GCA_013466425.1	Complete Genome	6266765	65	SOURCE_DATABASE_GENBANK		1	2020-07-22	current	Bacteria	Actinobacteria	Actinomycetia	Corynebacteriales	Mycobacteriaceae	Mycobacterium	Mycobacterium vicinigordonae
Pseudomonas chlororaphis subsp. aurantiaca	86192	YS05	SAMN15523241		GCA_013466605.1	Complete Genome	6953033	62	SOURCE_DATABASE_GENBANK		1	2020-07-22	current	Bacteria	Proteobacteria	Gammaproteobacteria	Pseudomonadales	Pseudomonadaceae	Pseudomonas	Pseudomonas chlororaphis	Pseudomonas chlororaphis subsp. aurantiaca
Staphylococcus aureus	1280	WKZ-1	SAMN14986023		GCA_013467165.1	Complete Genome	2853017	32.5	SOURCE_DATABASE_GENBANK		1	2020-07-22	current	Bacteria	Firmicutes	Bacilli	Bacillales	Staphylococcaceae	Staphylococcus	Staphylococcus aureus
Staphylococcus aureus	1280	WKZ-2	SAMN14986024		GCA_013467405.1	Complete Genome	2877266	32.5	SOURCE_DATABASE_GENBANK		1	2020-07-22	current	Bacteria	Firmicutes	Bacilli	Bacillales	Staphylococcaceae	Staphylococcus	Staphylococcus aureus
Pseudomonas aeruginosa	287	ACR20	SAMN15347007		GCA_013467585.1	Complete Genome	6490020	66	SOURCE_DATABASE_GENBANK		1	2020-07-22	current	Bacteria	Proteobacteria	Gammaproteobacteria	Pseudomonadales	Pseudomonadaceae	Pseudomonas	Pseudomonas aeruginosa
Pseudomonas aeruginosa	287	ACR22	SAMN15346999		GCA_013467605.1	Complete Genome	6490021	66	SOURCE_DATABASE_GENBANK		1	2020-07-22	current	Bacteria	Proteobacteria	Gammaproteobacteria	Pseudomonadales	Pseudomonadaceae	Pseudomonas	Pseudomonas aeruginosa
Actinobacteria bacterium IMCC25003	1848255	IMCC25003	SAMN09244936		GCA_013467635.1	Complete Genome	1353947	49	SOURCE_DATABASE_GENBANK		1	2020-07-22	current	Bacteria	Actinobacteria					Actinobacteria bacterium IMCC25003
Actinobacteria bacterium IMCC26103	1848756	IMCC26103	SAMN09244937		GCA_013467655.1	Complete Genome	1456516	46.5	SOURCE_DATABASE_GENBANK		1	2020-07-22	current	Bacteria	Actinobacteria					Actinobacteria bacterium IMCC26103
Sulfitobacter pontiacus	60137	S1704	SAMN14218545		GCA_013487745.1	Complete Genome	3551353	60	SOURCE_DATABASE_GENBANK		4	2020-07-23	current	Bacteria	Proteobacteria	Alphaproteobacteria	Rhodobacterales	Roseobacteraceae	Sulfitobacter	Sulfitobacter pontiacus
Buchnera aphidicola (Aphis craccivore)	2559115		SAMN12751222		GCA_013487785.1	Complete Genome	643359	24	SOURCE_DATABASE_GENBANK		3	2020-07-23	current	Bacteria	Proteobacteria	Gammaproteobacteria	Enterobacterales	Erwiniaceae	Buchnera	Buchnera aphidicola
Lactiplantibacillus plantarum	1590	BK-021	SAMN11650980	PRJNA542991	GCA_013487805.1	Complete Genome	3470030	44	SOURCE_DATABASE_GENBANK		3	2020-07-23	current	Bacteria	Firmicutes	Bacilli	Lactobacillales	Lactobacillaceae	Lactiplantibacillus	Lactiplantibacillus plantarum
Anaplasma phagocytophilum str. Norway variant1	1392506	Norway Variant 1	SAMN02647162	PRJNA217002	GCA_013487825.1	Complete Genome	1564418	41.5	SOURCE_DATABASE_GENBANK		1	2020-07-23	current	Bacteria	Proteobacteria	Alphaproteobacteria	Rickettsiales	Anaplasmataceae	Anaplasma	Anaplasma phagocytophilum	Anaplasma phagocytophilum str. Norway variant1
Lactobacillus sp. 3B(2020)	2695882	3B(2020)	SAMN13624826		GCA_013487845.1	Complete Genome	2187612	42.5	SOURCE_DATABASE_GENBANK		2	2020-07-23	current	Bacteria	Firmicutes	Bacilli	Lactobacillales	Lactobacillaceae	Lactobacillus	Lactobacillus sp. 3B(2020)
Lactobacillus johnsonii	33959	3DG	SAMN13624827		GCA_013487865.1	Complete Genome	1995616	34	SOURCE_DATABASE_GENBANK		1	2020-07-23	current	Bacteria	Firmicutes	Bacilli	Lactobacillales	Lactobacillaceae	Lactobacillus	Lactobacillus johnsonii
Ligilactobacillus salivarius	1624	2D	SAMN13624825		GCA_013487885.1	Complete Genome	1983159	33	SOURCE_DATABASE_GENBANK		3	2020-07-23	current	Bacteria	Firmicutes	Bacilli	Lactobacillales	Lactobacillaceae	Ligilactobacillus	Ligilactobacillus salivarius
Lactobacillus crispatus	47770	1D	SAMN13624824		GCA_013487905.1	Complete Genome	2349358	36.5	SOURCE_DATABASE_GENBANK		1	2020-07-23	current	Bacteria	Firmicutes	Bacilli	Lactobacillales	Lactobacillaceae	Lactobacillus	Lactobacillus crispatus
Limosilactobacillus reuteri	1598	1B	SAMN13624823		GCA_013487925.1	Complete Genome	2272714	38.5	SOURCE_DATABASE_GENBANK		2	2020-07-23	current	Bacteria	Firmicutes	Bacilli	Lactobacillales	Lactobacillaceae	Limosilactobacillus	Limosilactobacillus reuteri
Ligilactobacillus saerimneri	228229	1A	SAMN13624822		GCA_013487945.1	Complete Genome	1802611	42.5	SOURCE_DATABASE_GENBANK		1	2020-07-23	current	Bacteria	Firmicutes	Bacilli	Lactobacillales	Lactobacillaceae	Ligilactobacillus	Ligilactobacillus saerimneri
Aeromonas caviae	648	NY4617	SAMN13871641		GCA_013487965.1	Complete Genome	4520672	61.5	SOURCE_DATABASE_GENBANK		1	2020-07-23	current	Bacteria	Proteobacteria	Gammaproteobacteria	Aeromonadales	Aeromonadaceae	Aeromonas	Aeromonas caviae
Aeromonas caviae	648	1507-17068	SAMN13875147		GCA_013487985.1	Complete Genome	4527876	61	SOURCE_DATABASE_GENBANK		1	2020-07-23	current	Bacteria	Proteobacteria	Gammaproteobacteria	Aeromonadales	Aeromonadaceae	Aeromonas	Aeromonas caviae
Aeromonas caviae	648	1605-27183	SAMN13875308		GCA_013488005.1	Complete Genome	4861894	61	SOURCE_DATABASE_GENBANK		1	2020-07-23	current	Bacteria	Proteobacteria	Gammaproteobacteria	Aeromonadales	Aeromonadaceae	Aeromonas	Aeromonas caviae
Pectobacterium carotovorum	554	WPP14	SAMN14475103	PRJNA615876	GCA_013488025.1	Complete Genome	4892225	52	SOURCE_DATABASE_GENBANK		1	2020-07-23	current	Bacteria	Proteobacteria	Gammaproteobacteria	Enterobacterales	Pectobacteriaceae	Pectobacterium	Pectobacterium carotovorum
Streptococcus suis	1307	ISU1606	SAMN09210932		GCA_013488085.1	Complete Genome	2073988	41	SOURCE_DATABASE_GENBANK		1	2020-07-23	current	Bacteria	Firmicutes	Bacilli	Lactobacillales	Streptococcaceae	Streptococcus	Streptococcus suis
Streptococcus suis	1307	ISU2514	SAMN09237933		GCA_013488105.1	Complete Genome	2253996	41	SOURCE_DATABASE_GENBANK		2	2020-07-23	current	Bacteria	Firmicutes	Bacilli	Lactobacillales	Streptococcaceae	Streptococcus	Streptococcus suis
Streptococcus suis	1307	ISU2714	SAMN09237935		GCA_013488125.1	Complete Genome	2063877	41	SOURCE_DATABASE_GENBANK		1	2020-07-23	current	Bacteria	Firmicutes	Bacilli	Lactobacillales	Streptococcaceae	Streptococcus	Streptococcus suis
Streptococcus suis	1307	ISU2414	SAMN09237990		GCA_013488145.1	Complete Genome	2222543	41	SOURCE_DATABASE_GENBANK		1	2020-07-23	current	Bacteria	Firmicutes	Bacilli	Lactobacillales	Streptococcaceae	Streptococcus	Streptococcus suis
Streptococcus suis	1307	ISU2614	SAMN09210929		GCA_013488165.1	Complete Genome	2168368	41	SOURCE_DATABASE_GENBANK		2	2020-07-23	current	Bacteria	Firmicutes	Bacilli	Lactobacillales	Streptococcaceae	Streptococcus	Streptococcus suis
Streptococcus suis	1307	ISU2660	SAMN09237991		GCA_013488185.1	Complete Genome	2182487	41	SOURCE_DATABASE_GENBANK		1	2020-07-23	current	Bacteria	Firmicutes	Bacilli	Lactobacillales	Streptococcaceae	Streptococcus	Streptococcus suis
Empedobacter falsenii	343874	1681-1	SAMN11980259		GCA_013488205.1	Complete Genome	3759256	31.5	SOURCE_DATABASE_GENBANK		2	2020-07-23	current	Bacteria	Bacteroidota	Flavobacteriia	Flavobacteriales	Weeksellaceae	Empedobacter	Empedobacter falsenii
Ensifer mexicanus	375549	ITTG R7	SAMN12136707		GCA_013488225.1	Complete Genome	7141863	61	SOURCE_DATABASE_GENBANK		4	2020-07-23	current	Bacteria	Proteobacteria	Alphaproteobacteria	Hyphomicrobiales	Rhizobiaceae	Ensifer	Ensifer mexicanus
Escherichia coli	562	RHB07-C12	SAMN15148026	PRJNA605147	GCA_013582235.1	Complete Genome	5398908	50.5	SOURCE_DATABASE_GENBANK		5	2020-07-24	current	Bacteria	Proteobacteria	Gammaproteobacteria	Enterobacterales	Enterobacteriaceae	Escherichia	Escherichia coli
Escherichia fergusonii	564	RHB41-C23	SAMN15148431	PRJNA605147	GCA_013591455.1	Complete Genome	4888243	49.5	SOURCE_DATABASE_GENBANK		9	2020-07-24	current	Bacteria	Proteobacteria	Gammaproteobacteria	Enterobacterales	Enterobacteriaceae	Escherichia	Escherichia fergusonii
Escherichia coli	562	RHB38-C13	SAMN15148388	PRJNA605147	GCA_013592195.1	Complete Genome	5609072	50	SOURCE_DATABASE_GENBANK		7	2020-07-24	current	Bacteria	Proteobacteria	Gammaproteobacteria	Enterobacterales	Enterobacteriaceae	Escherichia	Escherichia coli
Escherichia coli	562	RHB30-C19	SAMN15148297	PRJNA605147	GCA_013596065.1	Complete Genome	5262934	50	SOURCE_DATABASE_GENBANK		6	2020-07-24	current	Bacteria	Proteobacteria	Gammaproteobacteria	Enterobacterales	Enterobacteriaceae	Escherichia	Escherichia coli
Escherichia fergusonii	564	RHB28-C13	SAMN15148269	PRJNA605147	GCA_013596835.1	Complete Genome	5152230	49.5	SOURCE_DATABASE_GENBANK		6	2020-07-24	current	Bacteria	Proteobacteria	Gammaproteobacteria	Enterobacterales	Enterobacteriaceae	Escherichia	Escherichia fergusonii
Escherichia coli	562	RHB15-C06	SAMN15148117	PRJNA605147	GCA_013601135.1	Complete Genome	5201825	50.5	SOURCE_DATABASE_GENBANK		5	2020-07-24	current	Bacteria	Proteobacteria	Gammaproteobacteria	Enterobacterales	Enterobacteriaceae	Escherichia	Escherichia coli
Escherichia coli	562	RHB13-C14	SAMN15148098	PRJNA605147	GCA_013602835.1	Complete Genome	5193338	50.5	SOURCE_DATABASE_GENBANK		12	2020-07-24	current	Bacteria	Proteobacteria	Gammaproteobacteria	Enterobacterales	Enterobacteriaceae	Escherichia	Escherichia coli
Klebsiella michiganensis	1134687	RHBSTW-00409	SAMN15148604	PRJNA605147	GCA_013610655.1	Complete Genome	6603523	55	SOURCE_DATABASE_GENBANK		5	2020-07-24	current	Bacteria	Proteobacteria	Gammaproteobacteria	Enterobacterales	Enterobacteriaceae	Klebsiella	Klebsiella michiganensis
Klebsiella pneumoniae	573	RHBSTW-00472	SAMN15148624	PRJNA605147	GCA_013611495.1	Complete Genome	6049280	56.5	SOURCE_DATABASE_GENBANK		8	2020-07-24	current	Bacteria	Proteobacteria	Gammaproteobacteria	Enterobacterales	Enterobacteriaceae	Klebsiella	Klebsiella pneumoniae
Citrobacter freundii	546	RHBSTW-00398	SAMN15148600	PRJNA605147	GCA_013612875.1	Complete Genome	5504329	52	SOURCE_DATABASE_GENBANK		5	2020-07-24	current	Bacteria	Proteobacteria	Gammaproteobacteria	Enterobacterales	Enterobacteriaceae	Citrobacter	Citrobacter freundii
Enterobacter sp. RHBSTW-00975	2742673	RHBSTW-00975	SAMN15148757	PRJNA605147	GCA_013615235.1	Complete Genome	4987558	54	SOURCE_DATABASE_GENBANK		5	2020-07-24	current	Bacteria	Proteobacteria	Gammaproteobacteria	Enterobacterales	Enterobacteriaceae	Enterobacter	Enterobacter sp. RHBSTW-00975
Citrobacter sp. RHBSTW-00944	2742671	RHBSTW-00944	SAMN15148751	PRJNA605147	GCA_013615435.1	Complete Genome	5175883	52	SOURCE_DATABASE_GENBANK		3	2020-07-24	current	Bacteria	Proteobacteria	Gammaproteobacteria	Enterobacterales	Enterobacteriaceae	Citrobacter	Citrobacter sp. RHBSTW-00944
Klebsiella grimontii	2058152	RHBSTW-00181	SAMN15148529	PRJNA605147	GCA_013624225.1	Complete Genome	6091660	55.5	SOURCE_DATABASE_GENBANK		6	2020-07-24	current	Bacteria	Proteobacteria	Gammaproteobacteria	Enterobacterales	Enterobacteriaceae	Klebsiella	Klebsiella grimontii
Klebsiella michiganensis	1134687	RHBSTW-00167	SAMN15148522	PRJNA605147	GCA_013624375.1	Complete Genome	6544295	55	SOURCE_DATABASE_GENBANK		10	2020-07-24	current	Bacteria	Proteobacteria	Gammaproteobacteria	Enterobacterales	Enterobacteriaceae	Klebsiella	Klebsiella michiganensis
Enterobacter hormaechei	158836	RHBSTW-00140	SAMN15148511	PRJNA605147	GCA_013624605.1	Complete Genome	5010945	54.5	SOURCE_DATABASE_GENBANK		3	2020-07-24	current	Bacteria	Proteobacteria	Gammaproteobacteria	Enterobacterales	Enterobacteriaceae	Enterobacter	Enterobacter hormaechei
Klebsiella quasipneumoniae	1463165	RHBSTW-00138	SAMN15148509	PRJNA605147	GCA_013624775.1	Complete Genome	5686744	57	SOURCE_DATABASE_GENBANK		15	2020-07-24	current	Bacteria	Proteobacteria	Gammaproteobacteria	Enterobacterales	Enterobacteriaceae	Klebsiella	Klebsiella quasipneumoniae
Enterobacter hormaechei	158836	RHBSTW-00133	SAMN15148505	PRJNA605147	GCA_013624995.1	Complete Genome	5086008	55	SOURCE_DATABASE_GENBANK		3	2020-07-24	current	Bacteria	Proteobacteria	Gammaproteobacteria	Enterobacterales	Enterobacteriaceae	Enterobacter	Enterobacter hormaechei
Enterobacter hormaechei	158836	RHBSTW-00114	SAMN15148493	PRJNA605147	GCA_013625115.1	Complete Genome	5000039	54.5	SOURCE_DATABASE_GENBANK		4	2020-07-24	current	Bacteria	Proteobacteria	Gammaproteobacteria	Enterobacterales	Enterobacteriaceae	Enterobacter	Enterobacter hormaechei
Enterobacter hormaechei	158836	RHBSTW-00105	SAMN15148488	PRJNA605147	GCA_013625265.1	Complete Genome	4915705	55	SOURCE_DATABASE_GENBANK		4	2020-07-24	current	Bacteria	Proteobacteria	Gammaproteobacteria	Enterobacterales	Enterobacteriaceae	Enterobacter	Enterobacter hormaechei
Enterobacter hormaechei	158836	RHBSTW-00086	SAMN15148478	PRJNA605147	GCA_013625435.1	Complete Genome	4922494	55	SOURCE_DATABASE_GENBANK		3	2020-07-24	current	Bacteria	Proteobacteria	Gammaproteobacteria	Enterobacterales	Enterobacteriaceae	Enterobacter	Enterobacter hormaechei
Enterobacter hormaechei	158836	RHBSTW-00083	SAMN15148476	PRJNA605147	GCA_013625575.1	Complete Genome	4904566	55	SOURCE_DATABASE_GENBANK		4	2020-07-24	current	Bacteria	Proteobacteria	Gammaproteobacteria	Enterobacterales	Enterobacteriaceae	Enterobacter	Enterobacter hormaechei
Enterobacter hormaechei	158836	RHBSTW-00070	SAMN15148471	PRJNA605147	GCA_013625795.1	Complete Genome	4927760	54.5	SOURCE_DATABASE_GENBANK		3	2020-07-24	current	Bacteria	Proteobacteria	Gammaproteobacteria	Enterobacterales	Enterobacteriaceae	Enterobacter	Enterobacter hormaechei
Enterobacter hormaechei	158836	RHBSTW-00059	SAMN15148465	PRJNA605147	GCA_013629235.1	Complete Genome	4916079	54.5	SOURCE_DATABASE_GENBANK		5	2020-07-24	current	Bacteria	Proteobacteria	Gammaproteobacteria	Enterobacterales	Enterobacteriaceae	Enterobacter	Enterobacter hormaechei
Enterobacter hormaechei	158836	RHBSTW-00056	SAMN15148464	PRJNA605147	GCA_013629455.1	Complete Genome	5128754	54.5	SOURCE_DATABASE_GENBANK		3	2020-07-24	current	Bacteria	Proteobacteria	Gammaproteobacteria	Enterobacterales	Enterobacteriaceae	Enterobacter	Enterobacter hormaechei
Enterobacter hormaechei	158836	RHBSTW-00040	SAMN15148460	PRJNA605147	GCA_013629675.1	Complete Genome	4980105	54.5	SOURCE_DATABASE_GENBANK		5	2020-07-24	current	Bacteria	Proteobacteria	Gammaproteobacteria	Enterobacterales	Enterobacteriaceae	Enterobacter	Enterobacter hormaechei
Klebsiella grimontii	2058152	RHBSTW-00039	SAMN15148459	PRJNA605147	GCA_013635015.1	Complete Genome	6400152	55.5	SOURCE_DATABASE_GENBANK		7	2020-07-24	current	Bacteria	Proteobacteria	Gammaproteobacteria	Enterobacterales	Enterobacteriaceae	Klebsiella	Klebsiella grimontii
Enterobacter hormaechei	158836	RHBSTW-00016	SAMN15148453	PRJNA605147	GCA_013635255.1	Complete Genome	5034201	55	SOURCE_DATABASE_GENBANK		4	2020-07-24	current	Bacteria	Proteobacteria	Gammaproteobacteria	Enterobacterales	Enterobacteriaceae	Enterobacter	Enterobacter hormaechei
Enterobacter hormaechei	158836	RHBSTW-00012	SAMN15148450	PRJNA605147	GCA_013635495.1	Complete Genome	5075790	54.5	SOURCE_DATABASE_GENBANK		5	2020-07-24	current	Bacteria	Proteobacteria	Gammaproteobacteria	Enterobacterales	Enterobacteriaceae	Enterobacter	Enterobacter hormaechei
Enterobacter roggenkampii	1812935	RHBSTW-00002	SAMN15148444	PRJNA605147	GCA_013635755.1	Complete Genome	4807289	55.5	SOURCE_DATABASE_GENBANK		11	2020-07-24	current	Bacteria	Proteobacteria	Gammaproteobacteria	Enterobacterales	Enterobacteriaceae	Enterobacter	Enterobacter roggenkampii
Escherichia marmotae	1499973	RHB42-C09	SAMN15148435	PRJNA605147	GCA_013636045.1	Complete Genome	4637518	50	SOURCE_DATABASE_GENBANK		2	2020-07-24	current	Bacteria	Proteobacteria	Gammaproteobacteria	Enterobacterales	Enterobacteriaceae	Escherichia	Escherichia marmotae
Escherichia marmotae	1499973	RHB24-C12	SAMN15148229	PRJNA605147	GCA_013636235.1	Complete Genome	4981845	50.5	SOURCE_DATABASE_GENBANK		3	2020-07-24	current	Bacteria	Proteobacteria	Gammaproteobacteria	Enterobacterales	Enterobacteriaceae	Escherichia	Escherichia marmotae
Klebsiella michiganensis	1134687	RHB20-C02	SAMN15148174	PRJNA605147	GCA_013636415.1	Complete Genome	6236062	55.5	SOURCE_DATABASE_GENBANK		2	2020-07-24	current	Bacteria	Proteobacteria	Gammaproteobacteria	Enterobacterales	Enterobacteriaceae	Klebsiella	Klebsiella michiganensis
Streptomyces albidoflavus	1886	J1074/R2	SAMN15520277	PRJNA645932	GCA_013693715.1	Complete Genome	6942952	73	SOURCE_DATABASE_GENBANK		1	2020-07-25	current	Bacteria	Actinobacteria	Actinomycetia	Streptomycetales	Streptomycetaceae	Streptomyces	Streptomyces albidoflavus
Rhodoblastus sp.	1962975		SAMN15246514	PRJNA606905	GCA_013693735.1	Complete Genome	3375962	68	SOURCE_DATABASE_GENBANK		1	2020-07-25	current	Bacteria	Proteobacteria	Alphaproteobacteria	Hyphomicrobiales	Beijerinckiaceae	Rhodoblastus	Rhodoblastus sp.
Burkholderiaceae bacterium	2030806		SAMN15246513	PRJNA606905	GCA_013693755.1	Complete Genome	3282734	68.5	SOURCE_DATABASE_GENBANK		1	2020-07-25	current	Bacteria	Proteobacteria	Betaproteobacteria	Burkholderiales	Burkholderiaceae		Burkholderiaceae bacterium
Thiobacillus sp.	924		SAMN15246512	PRJNA606905	GCA_013693775.1	Complete Genome	3548924	62.5	SOURCE_DATABASE_GENBANK		1	2020-07-25	current	Bacteria	Proteobacteria	Betaproteobacteria	Nitrosomonadales	Thiobacillaceae	Thiobacillus	Thiobacillus sp.
Brevundimonas sp.	1871086		SAMN15246509	PRJNA606905	GCA_013693835.1	Complete Genome	2740818	64	SOURCE_DATABASE_GENBANK		1	2020-07-25	current	Bacteria	Proteobacteria	Alphaproteobacteria	Caulobacterales	Caulobacteraceae	Brevundimonas	Brevundimonas sp.
Rhodobacteraceae bacterium	1904441		SAMN15248435	PRJNA607349	GCA_013693895.1	Complete Genome	2921657	48	SOURCE_DATABASE_GENBANK		1	2020-07-25	current	Bacteria	Proteobacteria	Alphaproteobacteria	Rhodobacterales	Rhodobacteraceae		Rhodobacteraceae bacterium
Dechloromonas sp.	1917218		SAMN15248434	PRJNA607349	GCA_013693915.1	Complete Genome	3961963	64	SOURCE_DATABASE_GENBANK		1	2020-07-25	current	Bacteria	Proteobacteria	Betaproteobacteria	Rhodocyclales	Azonexaceae	Dechloromonas	Dechloromonas sp.
Pseudoxanthomonas sp.	1871049		SAMN15248432	PRJNA607349	GCA_013693935.1	Complete Genome	3950501	67	SOURCE_DATABASE_GENBANK		1	2020-07-25	current	Bacteria	Proteobacteria	Gammaproteobacteria	Xanthomonadales	Xanthomonadaceae	Pseudoxanthomonas	Pseudoxanthomonas sp.
Candidatus Thiothrix singaporensis	2799669		SAMN15248433	PRJNA607349	GCA_013693955.1	Complete Genome	4541730	55.5	SOURCE_DATABASE_GENBANK		1	2020-07-25	current	Bacteria	Proteobacteria	Gammaproteobacteria	Thiotrichales	Thiotrichaceae	Thiothrix	Candidatus Thiothrix singaporensis
Bacillus velezensis	492670	BIOMA BV10	SAMN15484393	PRJNA644926	GCA_013694265.1	Complete Genome	3917533	46.5	SOURCE_DATABASE_GENBANK		1	2020-07-26	current	Bacteria	Firmicutes	Bacilli	Bacillales	Bacillaceae	Bacillus	Bacillus velezensis
Escherichia coli	562	1506	SAMN15548965	PRJNA608094	GCA_013694285.1	Complete Genome	4849058	50.5	SOURCE_DATABASE_GENBANK		6	2020-07-26	current	Bacteria	Proteobacteria	Gammaproteobacteria	Enterobacterales	Enterobacteriaceae	Escherichia	Escherichia coli
Lactiplantibacillus plantarum	1590	CNEI-KCA5	SAMN15511455	PRJNA645633	GCA_013694305.1	Complete Genome	3206342	44.5	SOURCE_DATABASE_GENBANK		1	2020-07-26	current	Bacteria	Firmicutes	Bacilli	Lactobacillales	Lactobacillaceae	Lactiplantibacillus	Lactiplantibacillus plantarum
Escherichia coli	562	C9	SAMN15566562		GCA_013694325.1	Complete Genome	5139934	50.5	SOURCE_DATABASE_GENBANK		2	2020-07-26	current	Bacteria	Proteobacteria	Gammaproteobacteria	Enterobacterales	Enterobacteriaceae	Escherichia	Escherichia coli
Escherichia coli	562	SY3626_hybrid	SAMN15543098	PRJNA634220	GCA_013694345.1	Complete Genome	5023885	50.5	SOURCE_DATABASE_GENBANK		5	2020-07-26	current	Bacteria	Proteobacteria	Gammaproteobacteria	Enterobacterales	Enterobacteriaceae	Escherichia	Escherichia coli
Limosilactobacillus reuteri	1598	CNEI-KCA3	SAMN14639341	PRJNA626394	GCA_013694365.1	Complete Genome	2085667	39	SOURCE_DATABASE_GENBANK		1	2020-07-26	current	Bacteria	Firmicutes	Bacilli	Lactobacillales	Lactobacillaceae	Limosilactobacillus	Limosilactobacillus reuteri
Providencia rettgeri	587	PROV275	SAMN15576635		GCA_013694385.1	Complete Genome	4601020	40.5	SOURCE_DATABASE_GENBANK		1	2020-07-26	current	Bacteria	Proteobacteria	Gammaproteobacteria	Enterobacterales	Morganellaceae	Providencia	Providencia rettgeri
Klebsiella pneumoniae	573	Kp46596	SAMN15578212	PRJNA549322	GCA_013694405.1	Complete Genome	5793006	56.5	SOURCE_DATABASE_GENBANK		8	2020-07-26	current	Bacteria	Proteobacteria	Gammaproteobacteria	Enterobacterales	Enterobacteriaceae	Klebsiella	Klebsiella pneumoniae
Klebsiella pneumoniae	573	Kp46564	SAMN15578211	PRJNA549322	GCA_013694425.1	Complete Genome	5610747	57	SOURCE_DATABASE_GENBANK		5	2020-07-26	current	Bacteria	Proteobacteria	Gammaproteobacteria	Enterobacterales	Enterobacteriaceae	Klebsiella	Klebsiella pneumoniae
Escherichia coli	562	C7	SAMN15566561		GCA_013694465.1	Complete Genome	5139981	50.5	SOURCE_DATABASE_GENBANK		2	2020-07-26	current	Bacteria	Proteobacteria	Gammaproteobacteria	Enterobacterales	Enterobacteriaceae	Escherichia	Escherichia coli
Salmonella enterica	28901	PNUSAS148096	SAMN15249649	PRJNA230403	GCA_013698985.2	Complete Genome	4802435	52	SOURCE_DATABASE_GENBANK		3	2022-03-24	current	Bacteria	Proteobacteria	Gammaproteobacteria	Enterobacterales	Enterobacteriaceae	Salmonella	Salmonella enterica
Bacillus velezensis	492670	K01	SAMN15293208		GCA_013701805.1	Complete Genome	3927799	46	SOURCE_DATABASE_GENBANK		1	2020-07-27	current	Bacteria	Firmicutes	Bacilli	Bacillales	Bacillaceae	Bacillus	Bacillus velezensis
Providencia rettgeri	587	PROV002	SAMN15576908		GCA_013702025.1	Complete Genome	4674814	40	SOURCE_DATABASE_GENBANK		1	2020-07-27	current	Bacteria	Proteobacteria	Gammaproteobacteria	Enterobacterales	Morganellaceae	Providencia	Providencia rettgeri
Providencia alcalifaciens	126385	PROV013	SAMN15577023		GCA_013702185.1	Complete Genome	4033976	42	SOURCE_DATABASE_GENBANK		1	2020-07-27	current	Bacteria	Proteobacteria	Gammaproteobacteria	Enterobacterales	Morganellaceae	Providencia	Providencia alcalifaciens
Providencia rettgeri	587	PROV087	SAMN15577107		GCA_013702245.1	Complete Genome	4337992	40.5	SOURCE_DATABASE_GENBANK		1	2020-07-27	current	Bacteria	Proteobacteria	Gammaproteobacteria	Enterobacterales	Morganellaceae	Providencia	Providencia rettgeri
Providencia rettgeri	587	PROV023	SAMN15577109		GCA_013702265.1	Complete Genome	4023756	43	SOURCE_DATABASE_GENBANK		1	2020-07-27	current	Bacteria	Proteobacteria	Gammaproteobacteria	Enterobacterales	Morganellaceae	Providencia	Providencia rettgeri
Ralstonia solanacearum	305	FJAT15244-F8	SAMN15331500		GCA_013704765.1	Complete Genome	5921600	66.5	SOURCE_DATABASE_GENBANK		2	2020-07-27	current	Bacteria	Proteobacteria	Betaproteobacteria	Burkholderiales	Burkholderiaceae	Ralstonia	Ralstonia solanacearum
Klebsiella pneumoniae	573	RHBSTW-00574	SAMN15148656	PRJNA605147	GCA_013704985.1	Complete Genome	5593785	56.5	SOURCE_DATABASE_GENBANK		7	2020-07-24	current	Bacteria	Proteobacteria	Gammaproteobacteria	Enterobacterales	Enterobacteriaceae	Klebsiella	Klebsiella pneumoniae
Salmonella enterica	28901	PNUSAS147811	SAMN15239347	PRJNA230403	GCA_013710925.2	Complete Genome	4813237	52	SOURCE_DATABASE_GENBANK		2	2022-03-24	current	Bacteria	Proteobacteria	Gammaproteobacteria	Enterobacterales	Enterobacteriaceae	Salmonella	Salmonella enterica
Klebsiella pneumoniae	573	RHBSTW-00973	SAMN15148755	PRJNA605147	GCA_013724605.1	Complete Genome	5824880	56.5	SOURCE_DATABASE_GENBANK		7	2020-07-27	current	Bacteria	Proteobacteria	Gammaproteobacteria	Enterobacterales	Enterobacteriaceae	Klebsiella	Klebsiella pneumoniae
Citrobacter freundii	546	RHBSTW-00965	SAMN15148753	PRJNA605147	GCA_013724765.1	Complete Genome	5512203	51.5	SOURCE_DATABASE_GENBANK		3	2020-07-27	current	Bacteria	Proteobacteria	Gammaproteobacteria	Enterobacterales	Enterobacteriaceae	Citrobacter	Citrobacter freundii
Citrobacter freundii	546	RHBSTW-00968	SAMN15148754	PRJNA605147	GCA_013724985.1	Complete Genome	4779902	52.5	SOURCE_DATABASE_GENBANK		3	2020-07-27	current	Bacteria	Proteobacteria	Gammaproteobacteria	Enterobacterales	Enterobacteriaceae	Citrobacter	Citrobacter freundii
Escherichia coli	562	RHBSTW-00941	SAMN15148749	PRJNA605147	GCA_013725375.1	Complete Genome	4818203	50.5	SOURCE_DATABASE_GENBANK		1	2020-07-27	current	Bacteria	Proteobacteria	Gammaproteobacteria	Enterobacterales	Enterobacteriaceae	Escherichia	Escherichia coli
Citrobacter freundii	546	RHBSTW-00935	SAMN15148747	PRJNA605147	GCA_013725595.1	Complete Genome	5492846	51	SOURCE_DATABASE_GENBANK		4	2020-07-27	current	Bacteria	Proteobacteria	Gammaproteobacteria	Enterobacterales	Enterobacteriaceae	Citrobacter	Citrobacter freundii
Escherichia coli	562	RHBSTW-00933	SAMN15148746	PRJNA605147	GCA_013725775.1	Complete Genome	4898149	50.5	SOURCE_DATABASE_GENBANK		2	2020-07-27	current	Bacteria	Proteobacteria	Gammaproteobacteria	Enterobacterales	Enterobacteriaceae	Escherichia	Escherichia coli
Enterobacter roggenkampii	1812935	RHBSTW-00925	SAMN15148745	PRJNA605147	GCA_013725995.1	Complete Genome	4990295	55.5	SOURCE_DATABASE_GENBANK		3	2020-07-27	current	Bacteria	Proteobacteria	Gammaproteobacteria	Enterobacterales	Enterobacteriaceae	Enterobacter	Enterobacter roggenkampii
Citrobacter freundii	546	RHBSTW-00923	SAMN15148744	PRJNA605147	GCA_013726215.1	Complete Genome	4818023	52.5	SOURCE_DATABASE_GENBANK		1	2020-07-27	current	Bacteria	Proteobacteria	Gammaproteobacteria	Enterobacterales	Enterobacteriaceae	Citrobacter	Citrobacter freundii
Enterobacter hormaechei	158836	RHBSTW-00916	SAMN15148743	PRJNA605147	GCA_013726395.1	Complete Genome	4849166	55	SOURCE_DATABASE_GENBANK		4	2020-07-27	current	Bacteria	Proteobacteria	Gammaproteobacteria	Enterobacterales	Enterobacteriaceae	Enterobacter	Enterobacter hormaechei
Citrobacter freundii	546	RHBSTW-00915	SAMN15148742	PRJNA605147	GCA_013726615.1	Complete Genome	5140393	51.5	SOURCE_DATABASE_GENBANK		3	2020-07-27	current	Bacteria	Proteobacteria	Gammaproteobacteria	Enterobacterales	Enterobacteriaceae	Citrobacter	Citrobacter freundii
Escherichia coli	562	RHBSTW-00906	SAMN15148740	PRJNA605147	GCA_013726815.1	Complete Genome	4885933	50	SOURCE_DATABASE_GENBANK		1	2020-07-27	current	Bacteria	Proteobacteria	Gammaproteobacteria	Enterobacterales	Enterobacteriaceae	Escherichia	Escherichia coli
Escherichia coli	562	RHBSTW-00905	SAMN15148739	PRJNA605147	GCA_013727075.1	Complete Genome	4733377	50.5	SOURCE_DATABASE_GENBANK		2	2020-07-27	current	Bacteria	Proteobacteria	Gammaproteobacteria	Enterobacterales	Enterobacteriaceae	Escherichia	Escherichia coli
Citrobacter sp. RHBSTW-00903	2742670	RHBSTW-00903	SAMN15148737	PRJNA605147	GCA_013727235.1	Complete Genome	5605421	52	SOURCE_DATABASE_GENBANK		5	2020-07-27	current	Bacteria	Proteobacteria	Gammaproteobacteria	Enterobacterales	Enterobacteriaceae	Citrobacter	Citrobacter sp. RHBSTW-00903
Citrobacter freundii	546	RHBSTW-00902	SAMN15148736	PRJNA605147	GCA_013727455.1	Complete Genome	5497474	51	SOURCE_DATABASE_GENBANK		4	2020-07-27	current	Bacteria	Proteobacteria	Gammaproteobacteria	Enterobacterales	Enterobacteriaceae	Citrobacter	Citrobacter freundii
Klebsiella aerogenes	548	RHBSTW-00898	SAMN15148733	PRJNA605147	GCA_013727635.1	Complete Genome	5448009	54.5	SOURCE_DATABASE_GENBANK		3	2020-07-27	current	Bacteria	Proteobacteria	Gammaproteobacteria	Enterobacterales	Enterobacteriaceae	Klebsiella	Klebsiella aerogenes
Escherichia coli	562	RHBSTW-00895	SAMN15148732	PRJNA605147	GCA_013727815.1	Complete Genome	5127538	50.5	SOURCE_DATABASE_GENBANK		4	2020-07-27	current	Bacteria	Proteobacteria	Gammaproteobacteria	Enterobacterales	Enterobacteriaceae	Escherichia	Escherichia coli
Klebsiella variicola	244366	RHBSTW-00883	SAMN15148729	PRJNA605147	GCA_013728275.1	Complete Genome	5675481	57	SOURCE_DATABASE_GENBANK		3	2020-07-27	current	Bacteria	Proteobacteria	Gammaproteobacteria	Enterobacterales	Enterobacteriaceae	Klebsiella	Klebsiella variicola
Escherichia coli	562	RHBSTW-00875	SAMN15148726	PRJNA605147	GCA_013728735.1	Complete Genome	5466532	50.5	SOURCE_DATABASE_GENBANK		2	2020-07-27	current	Bacteria	Proteobacteria	Gammaproteobacteria	Enterobacterales	Enterobacteriaceae	Escherichia	Escherichia coli
Enterobacter roggenkampii	1812935	RHBSTW-00872	SAMN15148725	PRJNA605147	GCA_013728935.1	Complete Genome	4987110	55.5	SOURCE_DATABASE_GENBANK		2	2020-07-27	current	Bacteria	Proteobacteria	Gammaproteobacteria	Enterobacterales	Enterobacteriaceae	Enterobacter	Enterobacter roggenkampii
Klebsiella pneumoniae	573	RHBSTW-00867	SAMN15148724	PRJNA605147	GCA_013729075.1	Complete Genome	5495884	56.5	SOURCE_DATABASE_GENBANK		3	2020-07-27	current	Bacteria	Proteobacteria	Gammaproteobacteria	Enterobacterales	Enterobacteriaceae	Klebsiella	Klebsiella pneumoniae
Escherichia coli	562	RHBSTW-00863	SAMN15148722	PRJNA605147	GCA_013729295.1	Complete Genome	4946156	50	SOURCE_DATABASE_GENBANK		4	2020-07-27	current	Bacteria	Proteobacteria	Gammaproteobacteria	Enterobacterales	Enterobacteriaceae	Escherichia	Escherichia coli
Escherichia coli	562	RHBSTW-00860	SAMN15148720	PRJNA605147	GCA_013729535.1	Complete Genome	5365305	50.5	SOURCE_DATABASE_GENBANK		2	2020-07-27	current	Bacteria	Proteobacteria	Gammaproteobacteria	Enterobacterales	Enterobacteriaceae	Escherichia	Escherichia coli
Citrobacter freundii	546	RHBSTW-00858	SAMN15148718	PRJNA605147	GCA_013729995.1	Complete Genome	5039179	51.5	SOURCE_DATABASE_GENBANK		4	2020-07-27	current	Bacteria	Proteobacteria	Gammaproteobacteria	Enterobacterales	Enterobacteriaceae	Citrobacter	Citrobacter freundii
Klebsiella grimontii	2058152	RHBSTW-00853	SAMN15148716	PRJNA605147	GCA_013730235.1	Complete Genome	6253349	55.5	SOURCE_DATABASE_GENBANK		5	2020-07-27	current	Bacteria	Proteobacteria	Gammaproteobacteria	Enterobacterales	Enterobacteriaceae	Klebsiella	Klebsiella grimontii
Citrobacter freundii	546	RHBSTW-00857	SAMN15148717	PRJNA605147	GCA_013730455.1	Complete Genome	5039179	51.5	SOURCE_DATABASE_GENBANK		4	2020-07-27	current	Bacteria	Proteobacteria	Gammaproteobacteria	Enterobacterales	Enterobacteriaceae	Citrobacter	Citrobacter freundii
Klebsiella pneumoniae	573	RHBSTW-00852	SAMN15148715	PRJNA605147	GCA_013730675.1	Complete Genome	5300167	57	SOURCE_DATABASE_GENBANK		2	2020-07-27	current	Bacteria	Proteobacteria	Gammaproteobacteria	Enterobacterales	Enterobacteriaceae	Klebsiella	Klebsiella pneumoniae
Escherichia coli	562	RHBSTW-00849	SAMN15148714	PRJNA605147	GCA_013730915.1	Complete Genome	4922987	50.5	SOURCE_DATABASE_GENBANK		2	2020-07-27	current	Bacteria	Proteobacteria	Gammaproteobacteria	Enterobacterales	Enterobacteriaceae	Escherichia	Escherichia coli
Enterobacter hormaechei	158836	RHBSTW-00844	SAMN15148712	PRJNA605147	GCA_013731155.1	Complete Genome	4888880	55	SOURCE_DATABASE_GENBANK		4	2020-07-27	current	Bacteria	Proteobacteria	Gammaproteobacteria	Enterobacterales	Enterobacteriaceae	Enterobacter	Enterobacter hormaechei
Klebsiella pneumoniae	573	RHBSTW-00843	SAMN15148711	PRJNA605147	GCA_013731305.1	Complete Genome	5673126	57	SOURCE_DATABASE_GENBANK		3	2020-07-27	current	Bacteria	Proteobacteria	Gammaproteobacteria	Enterobacterales	Enterobacteriaceae	Klebsiella	Klebsiella pneumoniae
Escherichia coli	562	RHBSTW-00839	SAMN15148710	PRJNA605147	GCA_013731515.1	Complete Genome	5344265	50.5	SOURCE_DATABASE_GENBANK		3	2020-07-27	current	Bacteria	Proteobacteria	Gammaproteobacteria	Enterobacterales	Enterobacteriaceae	Escherichia	Escherichia coli
Klebsiella pneumoniae	573	RHBSTW-00832	SAMN15148709	PRJNA605147	GCA_013731735.1	Complete Genome	5948076	56.5	SOURCE_DATABASE_GENBANK		7	2020-07-27	current	Bacteria	Proteobacteria	Gammaproteobacteria	Enterobacterales	Enterobacteriaceae	Klebsiella	Klebsiella pneumoniae
Citrobacter freundii	546	RHBSTW-00830	SAMN15148707	PRJNA605147	GCA_013731955.1	Complete Genome	4983531	51.5	SOURCE_DATABASE_GENBANK		1	2020-07-27	current	Bacteria	Proteobacteria	Gammaproteobacteria	Enterobacterales	Enterobacteriaceae	Citrobacter	Citrobacter freundii
Escherichia coli	562	RHBSTW-00822	SAMN15148703	PRJNA605147	GCA_013732175.1	Complete Genome	5293602	50.5	SOURCE_DATABASE_GENBANK		6	2020-07-27	current	Bacteria	Proteobacteria	Gammaproteobacteria	Enterobacterales	Enterobacteriaceae	Escherichia	Escherichia coli
Escherichia marmotae	1499973	RHBSTW-00814	SAMN15148701	PRJNA605147	GCA_013732895.1	Complete Genome	5083937	50	SOURCE_DATABASE_GENBANK		6	2020-07-27	current	Bacteria	Proteobacteria	Gammaproteobacteria	Enterobacterales	Enterobacteriaceae	Escherichia	Escherichia marmotae
Enterobacter roggenkampii	1812935	RHBSTW-00695	SAMN15148685	PRJNA605147	GCA_013733395.1	Complete Genome	5009672	55.5	SOURCE_DATABASE_GENBANK		6	2020-07-27	current	Bacteria	Proteobacteria	Gammaproteobacteria	Enterobacterales	Enterobacteriaceae	Enterobacter	Enterobacter roggenkampii
Enterobacter roggenkampii	1812935	RHBSTW-00685	SAMN15148683	PRJNA605147	GCA_013733565.1	Complete Genome	5230979	54.5	SOURCE_DATABASE_GENBANK		6	2020-07-27	current	Bacteria	Proteobacteria	Gammaproteobacteria	Enterobacterales	Enterobacteriaceae	Enterobacter	Enterobacter roggenkampii
Klebsiella oxytoca	571	RHBSTW-00651	SAMN15148673	PRJNA605147	GCA_013733775.1	Complete Genome	5996058	55.5	SOURCE_DATABASE_GENBANK		8	2020-07-27	current	Bacteria	Proteobacteria	Gammaproteobacteria	Enterobacterales	Enterobacteriaceae	Klebsiella	Klebsiella oxytoca
Klebsiella pneumoniae	573	RHBSTW-00636	SAMN15148670	PRJNA605147	GCA_013734035.1	Complete Genome	5801526	56.5	SOURCE_DATABASE_GENBANK		9	2020-07-27	current	Bacteria	Proteobacteria	Gammaproteobacteria	Enterobacterales	Enterobacteriaceae	Klebsiella	Klebsiella pneumoniae
Enterobacter hormaechei	158836	RHBSTW-00642	SAMN15148671	PRJNA605147	GCA_013734275.1	Complete Genome	5222466	54.5	SOURCE_DATABASE_GENBANK		6	2020-07-27	current	Bacteria	Proteobacteria	Gammaproteobacteria	Enterobacterales	Enterobacteriaceae	Enterobacter	Enterobacter hormaechei
Klebsiella grimontii	2058152	RHBSTW-00634	SAMN15148669	PRJNA605147	GCA_013734595.1	Complete Genome	6717197	55	SOURCE_DATABASE_GENBANK		9	2020-07-27	current	Bacteria	Proteobacteria	Gammaproteobacteria	Enterobacterales	Enterobacteriaceae	Klebsiella	Klebsiella grimontii
Enterobacter hormaechei	158836	RHBSTW-00626	SAMN15148666	PRJNA605147	GCA_013734915.1	Complete Genome	5053619	55	SOURCE_DATABASE_GENBANK		6	2020-07-27	current	Bacteria	Proteobacteria	Gammaproteobacteria	Enterobacterales	Enterobacteriaceae	Enterobacter	Enterobacter hormaechei
Klebsiella pneumoniae	573	RHBSTW-00610	SAMN15148664	PRJNA605147	GCA_013735155.1	Complete Genome	5575790	57	SOURCE_DATABASE_GENBANK		7	2020-07-27	current	Bacteria	Proteobacteria	Gammaproteobacteria	Enterobacterales	Enterobacteriaceae	Klebsiella	Klebsiella pneumoniae
Klebsiella grimontii	2058152	RHBSTW-00577	SAMN15148657	PRJNA605147	GCA_013735435.1	Complete Genome	6134804	55.5	SOURCE_DATABASE_GENBANK		6	2020-07-27	current	Bacteria	Proteobacteria	Gammaproteobacteria	Enterobacterales	Enterobacteriaceae	Klebsiella	Klebsiella grimontii
Klebsiella pneumoniae	573	RHBSTW-00515	SAMN15148644	PRJNA605147	GCA_013735895.1	Complete Genome	5835464	56.5	SOURCE_DATABASE_GENBANK		7	2020-07-27	current	Bacteria	Proteobacteria	Gammaproteobacteria	Enterobacterales	Enterobacteriaceae	Klebsiella	Klebsiella pneumoniae
Klebsiella pneumoniae	573	RHBSTW-00510	SAMN15148642	PRJNA605147	GCA_013736155.1	Complete Genome	5990576	56.5	SOURCE_DATABASE_GENBANK		9	2020-07-27	current	Bacteria	Proteobacteria	Gammaproteobacteria	Enterobacterales	Enterobacteriaceae	Klebsiella	Klebsiella pneumoniae
Enterobacter cloacae	550	RHBSTW-00490	SAMN15148634	PRJNA605147	GCA_013736395.1	Complete Genome	5298566	54.5	SOURCE_DATABASE_GENBANK		6	2020-07-27	current	Bacteria	Proteobacteria	Gammaproteobacteria	Enterobacterales	Enterobacteriaceae	Enterobacter	Enterobacter cloacae
Enterobacter cloacae	550	RHBSTW-00473	SAMN15148625	PRJNA605147	GCA_013736615.1	Complete Genome	5052372	55.5	SOURCE_DATABASE_GENBANK		7	2020-07-27	current	Bacteria	Proteobacteria	Gammaproteobacteria	Enterobacterales	Enterobacteriaceae	Enterobacter	Enterobacter cloacae
Klebsiella pneumoniae	573	RHBSTW-00433	SAMN15148610	PRJNA605147	GCA_013737695.1	Complete Genome	5677324	56.5	SOURCE_DATABASE_GENBANK		9	2020-07-27	current	Bacteria	Proteobacteria	Gammaproteobacteria	Enterobacterales	Enterobacteriaceae	Klebsiella	Klebsiella pneumoniae
Klebsiella oxytoca	571	RHBSTW-00432	SAMN15148609	PRJNA605147	GCA_013737895.1	Complete Genome	6268110	55.5	SOURCE_DATABASE_GENBANK		7	2020-07-27	current	Bacteria	Proteobacteria	Gammaproteobacteria	Enterobacterales	Enterobacteriaceae	Klebsiella	Klebsiella oxytoca
Citrobacter freundii	546	RHBSTW-00355	SAMN15148590	PRJNA605147	GCA_013738135.1	Complete Genome	5589608	52	SOURCE_DATABASE_GENBANK		6	2020-07-27	current	Bacteria	Proteobacteria	Gammaproteobacteria	Enterobacterales	Enterobacteriaceae	Citrobacter	Citrobacter freundii
Enterobacter hormaechei	158836	RHBSTW-00333	SAMN15148580	PRJNA605147	GCA_013738375.1	Complete Genome	5215023	54.5	SOURCE_DATABASE_GENBANK		8	2020-07-27	current	Bacteria	Proteobacteria	Gammaproteobacteria	Enterobacterales	Enterobacteriaceae	Enterobacter	Enterobacter hormaechei
Enterobacter cloacae	550	RHBSTW-00675	SAMN15148680	PRJNA605147	GCA_013739155.1	Complete Genome	4911002	55.5	SOURCE_DATABASE_GENBANK		5	2020-07-27	current	Bacteria	Proteobacteria	Gammaproteobacteria	Enterobacterales	Enterobacteriaceae	Enterobacter	Enterobacter cloacae
Citrobacter freundii	546	RHBSTW-00658	SAMN15148674	PRJNA605147	GCA_013739375.1	Complete Genome	5170324	51.5	SOURCE_DATABASE_GENBANK		5	2020-07-27	current	Bacteria	Proteobacteria	Gammaproteobacteria	Enterobacterales	Enterobacteriaceae	Citrobacter	Citrobacter freundii
Enterobacter hormaechei	158836	RHBSTW-00668	SAMN15148676	PRJNA605147	GCA_013739595.1	Complete Genome	5117671	54.5	SOURCE_DATABASE_GENBANK		5	2020-07-27	current	Bacteria	Proteobacteria	Gammaproteobacteria	Enterobacterales	Enterobacteriaceae	Enterobacter	Enterobacter hormaechei
Citrobacter sp. RHBSTW-00570	2742655	RHBSTW-00570	SAMN15148654	PRJNA605147	GCA_013739755.1	Complete Genome	5439368	51.5	SOURCE_DATABASE_GENBANK		5	2020-07-27	current	Bacteria	Proteobacteria	Gammaproteobacteria	Enterobacterales	Enterobacteriaceae	Citrobacter	Citrobacter sp. RHBSTW-00570
Escherichia coli	562	RHBSTW-00562	SAMN15148652	PRJNA605147	GCA_013739975.1	Complete Genome	4730083	50.5	SOURCE_DATABASE_GENBANK		5	2020-07-27	current	Bacteria	Proteobacteria	Gammaproteobacteria	Enterobacterales	Enterobacteriaceae	Escherichia	Escherichia coli
Enterobacter asburiae	61645	RHBSTW-00542	SAMN15148650	PRJNA605147	GCA_013740195.1	Complete Genome	5178360	55	SOURCE_DATABASE_GENBANK		5	2020-07-27	current	Bacteria	Proteobacteria	Gammaproteobacteria	Enterobacterales	Enterobacteriaceae	Enterobacter	Enterobacter asburiae
Escherichia coli	562	RHBSTW-00503	SAMN15148639	PRJNA605147	GCA_013740395.1	Complete Genome	5056614	50	SOURCE_DATABASE_GENBANK		5	2020-07-27	current	Bacteria	Proteobacteria	Gammaproteobacteria	Enterobacterales	Enterobacteriaceae	Escherichia	Escherichia coli
Enterobacter hormaechei	158836	RHBSTW-00492	SAMN15148635	PRJNA605147	GCA_013740655.1	Complete Genome	4981985	54.5	SOURCE_DATABASE_GENBANK		5	2020-07-27	current	Bacteria	Proteobacteria	Gammaproteobacteria	Enterobacterales	Enterobacteriaceae	Enterobacter	Enterobacter hormaechei
Citrobacter freundii	546	RHBSTW-00444	SAMN15148615	PRJNA605147	GCA_013740875.1	Complete Genome	5388913	52.5	SOURCE_DATABASE_GENBANK		5	2020-07-27	current	Bacteria	Proteobacteria	Gammaproteobacteria	Enterobacterales	Enterobacteriaceae	Citrobacter	Citrobacter freundii
Citrobacter sp. RHBSTW-00424	2742647	RHBSTW-00424	SAMN15148608	PRJNA605147	GCA_013741155.1	Complete Genome	5494257	52	SOURCE_DATABASE_GENBANK		5	2020-07-27	current	Bacteria	Proteobacteria	Gammaproteobacteria	Enterobacterales	Enterobacteriaceae	Citrobacter	Citrobacter sp. RHBSTW-00424
Citrobacter freundii	546	RHBSTW-00370	SAMN15148595	PRJNA605147	GCA_013741395.1	Complete Genome	5635065	51.5	SOURCE_DATABASE_GENBANK		5	2020-07-27	current	Bacteria	Proteobacteria	Gammaproteobacteria	Enterobacterales	Enterobacteriaceae	Citrobacter	Citrobacter freundii
Escherichia coli	562	RHBSTW-00322	SAMN15148577	PRJNA605147	GCA_013741635.1	Complete Genome	5305134	50.5	SOURCE_DATABASE_GENBANK		6	2020-07-27	current	Bacteria	Proteobacteria	Gammaproteobacteria	Enterobacterales	Enterobacteriaceae	Escherichia	Escherichia coli
Escherichia coli	562	RHBSTW-00320	SAMN15148575	PRJNA605147	GCA_013741855.1	Complete Genome	5485495	50.5	SOURCE_DATABASE_GENBANK		5	2020-07-27	current	Bacteria	Proteobacteria	Gammaproteobacteria	Enterobacterales	Enterobacteriaceae	Escherichia	Escherichia coli
Escherichia coli	562	RHBSTW-00317	SAMN15148573	PRJNA605147	GCA_013742135.1	Complete Genome	5483946	50.5	SOURCE_DATABASE_GENBANK		5	2020-07-27	current	Bacteria	Proteobacteria	Gammaproteobacteria	Enterobacterales	Enterobacteriaceae	Escherichia	Escherichia coli
Enterobacter hormaechei	158836	RHBSTW-00316	SAMN15148572	PRJNA605147	GCA_013742375.1	Complete Genome	5072976	54.5	SOURCE_DATABASE_GENBANK		10	2020-07-27	current	Bacteria	Proteobacteria	Gammaproteobacteria	Enterobacterales	Enterobacteriaceae	Enterobacter	Enterobacter hormaechei
Enterobacter roggenkampii	1812935	RHBSTW-00309	SAMN15148567	PRJNA605147	GCA_013742615.1	Complete Genome	5365511	55.5	SOURCE_DATABASE_GENBANK		5	2020-07-27	current	Bacteria	Proteobacteria	Gammaproteobacteria	Enterobacterales	Enterobacteriaceae	Enterobacter	Enterobacter roggenkampii
Escherichia coli	562	RHBSTW-00304	SAMN15148566	PRJNA605147	GCA_013742835.1	Complete Genome	5238254	50.5	SOURCE_DATABASE_GENBANK		7	2020-07-27	current	Bacteria	Proteobacteria	Gammaproteobacteria	Enterobacterales	Enterobacteriaceae	Escherichia	Escherichia coli
Enterobacter hormaechei	158836	RHBSTW-00220	SAMN15148549	PRJNA605147	GCA_013743295.1	Complete Genome	4852893	55	SOURCE_DATABASE_GENBANK		5	2020-07-27	current	Bacteria	Proteobacteria	Gammaproteobacteria	Enterobacterales	Enterobacteriaceae	Enterobacter	Enterobacter hormaechei
Enterobacter hormaechei	158836	RHBSTW-00217	SAMN15148546	PRJNA605147	GCA_013743755.1	Complete Genome	4808935	55.5	SOURCE_DATABASE_GENBANK		4	2020-07-27	current	Bacteria	Proteobacteria	Gammaproteobacteria	Enterobacterales	Enterobacteriaceae	Enterobacter	Enterobacter hormaechei
Enterobacter hormaechei	158836	RHBSTW-00216	SAMN15148545	PRJNA605147	GCA_013743935.1	Complete Genome	4852893	55	SOURCE_DATABASE_GENBANK		5	2020-07-27	current	Bacteria	Proteobacteria	Gammaproteobacteria	Enterobacterales	Enterobacteriaceae	Enterobacter	Enterobacter hormaechei
Escherichia coli	562	RHBSTW-00204	SAMN15148538	PRJNA605147	GCA_013744185.1	Complete Genome	4895065	50	SOURCE_DATABASE_GENBANK		7	2020-07-27	current	Bacteria	Proteobacteria	Gammaproteobacteria	Enterobacterales	Enterobacteriaceae	Escherichia	Escherichia coli
Enterobacter hormaechei	158836	RHBSTW-00198	SAMN15148534	PRJNA605147	GCA_013744415.1	Complete Genome	4861737	55	SOURCE_DATABASE_GENBANK		4	2020-07-27	current	Bacteria	Proteobacteria	Gammaproteobacteria	Enterobacterales	Enterobacteriaceae	Enterobacter	Enterobacter hormaechei
Klebsiella grimontii	2058152	RHBSTW-00186	SAMN15148531	PRJNA605147	GCA_013744615.1	Complete Genome	6043975	55.5	SOURCE_DATABASE_GENBANK		6	2020-07-27	current	Bacteria	Proteobacteria	Gammaproteobacteria	Enterobacterales	Enterobacteriaceae	Klebsiella	Klebsiella grimontii
Nocardia huaxiensis	2755382	WCH-YHL-001	SAMN15566273	PRJNA646810	GCA_013744875.1	Complete Genome	8339910	67.5	SOURCE_DATABASE_GENBANK		1	2020-07-27	current	Bacteria	Actinobacteria	Actinomycetia	Corynebacteriales	Nocardiaceae	Nocardia	Nocardia huaxiensis
Tenericutes bacterium zrk29	2725268	zrk29	SAMN14556364		GCA_013745115.1	Complete Genome	1808583	30.5	SOURCE_DATABASE_GENBANK		1	2020-07-27	current	Bacteria	Tenericutes					Tenericutes bacterium zrk29
Klebsiella pneumoniae	573	RHBSTW-00807	SAMN15148699	PRJNA605147	GCA_013745295.1	Complete Genome	5284119	57.5	SOURCE_DATABASE_GENBANK		4	2020-07-27	current	Bacteria	Proteobacteria	Gammaproteobacteria	Enterobacterales	Enterobacteriaceae	Klebsiella	Klebsiella pneumoniae
Escherichia marmotae	1499973	RHBSTW-00777	SAMN15148693	PRJNA605147	GCA_013745515.1	Complete Genome	4887958	50	SOURCE_DATABASE_GENBANK		3	2020-07-27	current	Bacteria	Proteobacteria	Gammaproteobacteria	Enterobacterales	Enterobacteriaceae	Escherichia	Escherichia marmotae
Citrobacter freundii	546	RHBSTW-00714	SAMN15148688	PRJNA605147	GCA_013745755.1	Complete Genome	5259515	52	SOURCE_DATABASE_GENBANK		3	2020-07-27	current	Bacteria	Proteobacteria	Gammaproteobacteria	Enterobacterales	Enterobacteriaceae	Citrobacter	Citrobacter freundii
Escherichia coli	562	RHBSTW-00670	SAMN15148677	PRJNA605147	GCA_013745955.1	Complete Genome	5128301	50.5	SOURCE_DATABASE_GENBANK		4	2020-07-27	current	Bacteria	Proteobacteria	Gammaproteobacteria	Enterobacterales	Enterobacteriaceae	Escherichia	Escherichia coli
Escherichia marmotae	1499973	RHBSTW-00605	SAMN15148663	PRJNA605147	GCA_013746655.1	Complete Genome	5094503	50	SOURCE_DATABASE_GENBANK		4	2020-07-27	current	Bacteria	Proteobacteria	Gammaproteobacteria	Enterobacterales	Enterobacteriaceae	Escherichia	Escherichia marmotae
Escherichia coli	562	RHBSTW-00573	SAMN15148655	PRJNA605147	GCA_013746875.1	Complete Genome	5149622	50.5	SOURCE_DATABASE_GENBANK		3	2020-07-27	current	Bacteria	Proteobacteria	Gammaproteobacteria	Enterobacterales	Enterobacteriaceae	Escherichia	Escherichia coli
Enterobacter hormaechei	158836	RHBSTW-00564	SAMN15148653	PRJNA605147	GCA_013747035.1	Complete Genome	4847420	55.5	SOURCE_DATABASE_GENBANK		4	2020-07-27	current	Bacteria	Proteobacteria	Gammaproteobacteria	Enterobacterales	Enterobacteriaceae	Enterobacter	Enterobacter hormaechei
Klebsiella oxytoca	571	RHBSTW-00529	SAMN15148647	PRJNA605147	GCA_013747515.1	Complete Genome	6172560	55.5	SOURCE_DATABASE_GENBANK		3	2020-07-27	current	Bacteria	Proteobacteria	Gammaproteobacteria	Enterobacterales	Enterobacteriaceae	Klebsiella	Klebsiella oxytoca
Citrobacter sp. RHBSTW-00524	2742653	RHBSTW-00524	SAMN15148646	PRJNA605147	GCA_013747755.1	Complete Genome	5414996	51.5	SOURCE_DATABASE_GENBANK		4	2020-07-27	current	Bacteria	Proteobacteria	Gammaproteobacteria	Enterobacterales	Enterobacteriaceae	Citrobacter	Citrobacter sp. RHBSTW-00524
Enterobacter cloacae	550	RHBSTW-00508	SAMN15148640	PRJNA605147	GCA_013747975.1	Complete Genome	4859613	55	SOURCE_DATABASE_GENBANK		5	2020-07-27	current	Bacteria	Proteobacteria	Gammaproteobacteria	Enterobacterales	Enterobacteriaceae	Enterobacter	Enterobacter cloacae
Citrobacter freundii	546	RHBSTW-00486	SAMN15148631	PRJNA605147	GCA_013748235.1	Complete Genome	5088667	51.5	SOURCE_DATABASE_GENBANK		4	2020-07-27	current	Bacteria	Proteobacteria	Gammaproteobacteria	Enterobacterales	Enterobacteriaceae	Citrobacter	Citrobacter freundii
Escherichia coli	562	RHBSTW-00482	SAMN15148629	PRJNA605147	GCA_013748455.1	Complete Genome	5424221	50.5	SOURCE_DATABASE_GENBANK		3	2020-07-27	current	Bacteria	Proteobacteria	Gammaproteobacteria	Enterobacterales	Enterobacteriaceae	Escherichia	Escherichia coli
Citrobacter freundii	546	RHBSTW-00449	SAMN15148618	PRJNA605147	GCA_013748855.1	Complete Genome	5351505	51.5	SOURCE_DATABASE_GENBANK		3	2020-07-27	current	Bacteria	Proteobacteria	Gammaproteobacteria	Enterobacterales	Enterobacteriaceae	Citrobacter	Citrobacter freundii
Enterobacter sp. RHBSTW-00422	2742646	RHBSTW-00422	SAMN15148606	PRJNA605147	GCA_013749735.1	Complete Genome	5234715	54	SOURCE_DATABASE_GENBANK		4	2020-07-27	current	Bacteria	Proteobacteria	Gammaproteobacteria	Enterobacterales	Enterobacteriaceae	Enterobacter	Enterobacter sp. RHBSTW-00422
Escherichia coli	562	RHBSTW-00410	SAMN15148605	PRJNA605147	GCA_013749975.1	Complete Genome	5510444	50.5	SOURCE_DATABASE_GENBANK		3	2020-07-27	current	Bacteria	Proteobacteria	Gammaproteobacteria	Enterobacterales	Enterobacteriaceae	Escherichia	Escherichia coli
Enterobacter cloacae	550	RHBSTW-00399	SAMN15148601	PRJNA605147	GCA_013750175.1	Complete Genome	5265283	55	SOURCE_DATABASE_GENBANK		4	2020-07-27	current	Bacteria	Proteobacteria	Gammaproteobacteria	Enterobacterales	Enterobacteriaceae	Enterobacter	Enterobacter cloacae
Escherichia coli	562	RHBSTW-00386	SAMN15148598	PRJNA605147	GCA_013750375.1	Complete Genome	4832143	50.5	SOURCE_DATABASE_GENBANK		2	2020-07-27	current	Bacteria	Proteobacteria	Gammaproteobacteria	Enterobacterales	Enterobacteriaceae	Escherichia	Escherichia coli
Klebsiella oxytoca	571	RHBSTW-00373	SAMN15148597	PRJNA605147	GCA_013750595.1	Complete Genome	6293551	55	SOURCE_DATABASE_GENBANK		2	2020-07-27	current	Bacteria	Proteobacteria	Gammaproteobacteria	Enterobacterales	Enterobacteriaceae	Klebsiella	Klebsiella oxytoca
Escherichia coli	562	RHBSTW-00372	SAMN15148596	PRJNA605147	GCA_013750815.1	Complete Genome	5438683	50.5	SOURCE_DATABASE_GENBANK		4	2020-07-27	current	Bacteria	Proteobacteria	Gammaproteobacteria	Enterobacterales	Enterobacteriaceae	Escherichia	Escherichia coli
Escherichia coli	562	RHBSTW-00366	SAMN15148593	PRJNA605147	GCA_013751075.1	Complete Genome	5181402	50.5	SOURCE_DATABASE_GENBANK		3	2020-07-27	current	Bacteria	Proteobacteria	Gammaproteobacteria	Enterobacterales	Enterobacteriaceae	Escherichia	Escherichia coli
Klebsiella oxytoca	571	RHBSTW-00365	SAMN15148592	PRJNA605147	GCA_013751295.1	Complete Genome	6425524	55.5	SOURCE_DATABASE_GENBANK		3	2020-07-27	current	Bacteria	Proteobacteria	Gammaproteobacteria	Enterobacterales	Enterobacteriaceae	Klebsiella	Klebsiella oxytoca
Escherichia coli	562	RHBSTW-00357	SAMN15148591	PRJNA605147	GCA_013751495.1	Complete Genome	4975340	50.5	SOURCE_DATABASE_GENBANK		2	2020-07-27	current	Bacteria	Proteobacteria	Gammaproteobacteria	Enterobacterales	Enterobacteriaceae	Escherichia	Escherichia coli
Citrobacter freundii	546	RHBSTW-00350	SAMN15148588	PRJNA605147	GCA_013751655.1	Complete Genome	5037194	52	SOURCE_DATABASE_GENBANK		2	2020-07-27	current	Bacteria	Proteobacteria	Gammaproteobacteria	Enterobacterales	Enterobacteriaceae	Citrobacter	Citrobacter freundii
Citrobacter freundii	546	RHBSTW-00342	SAMN15148584	PRJNA605147	GCA_013751895.1	Complete Genome	5108211	51.5	SOURCE_DATABASE_GENBANK		2	2020-07-27	current	Bacteria	Proteobacteria	Gammaproteobacteria	Enterobacterales	Enterobacteriaceae	Citrobacter	Citrobacter freundii
Escherichia coli	562	RHBSTW-00321	SAMN15148576	PRJNA605147	GCA_013752075.1	Complete Genome	5430154	50.5	SOURCE_DATABASE_GENBANK		4	2020-07-27	current	Bacteria	Proteobacteria	Gammaproteobacteria	Enterobacterales	Enterobacteriaceae	Escherichia	Escherichia coli
Escherichia coli	562	RHBSTW-00313	SAMN15148570	PRJNA605147	GCA_013752295.1	Complete Genome	4880263	50.5	SOURCE_DATABASE_GENBANK		2	2020-07-27	current	Bacteria	Proteobacteria	Gammaproteobacteria	Enterobacterales	Enterobacteriaceae	Escherichia	Escherichia coli
Bdellovibrio sp. KM01	2748865	KM01	SAMN15375886		GCA_013752535.1	Complete Genome	3961288	45	SOURCE_DATABASE_GENBANK		1	2020-07-27	current	Bacteria	Proteobacteria	Oligoflexia	Bdellovibrionales	Bdellovibrionaceae	Bdellovibrio	Bdellovibrio sp. KM01
Clostridium intestinale	36845	Lx1	SAMN15454812	PRJNA644224	GCA_013781885.1	Complete Genome	4796776	30	SOURCE_DATABASE_GENBANK		1	2020-07-28	current	Bacteria	Firmicutes	Clostridia	Eubacteriales	Clostridiaceae	Clostridium	Clostridium intestinale
Citrobacter sp. RHBSTW-01044	2742678	RHBSTW-01044	SAMN15148769	PRJNA605147	GCA_013781945.1	Complete Genome	4946286	52	SOURCE_DATABASE_GENBANK		1	2020-07-28	current	Bacteria	Proteobacteria	Gammaproteobacteria	Enterobacterales	Enterobacteriaceae	Citrobacter	Citrobacter sp. RHBSTW-01044
Citrobacter sp. RHBSTW-01013	2742677	RHBSTW-01013	SAMN15148767	PRJNA605147	GCA_013781985.1	Complete Genome	5490700	51.5	SOURCE_DATABASE_GENBANK		5	2020-07-28	current	Bacteria	Proteobacteria	Gammaproteobacteria	Enterobacterales	Enterobacteriaceae	Citrobacter	Citrobacter sp. RHBSTW-01013
Enterobacter asburiae	61645	RHBSTW-01009	SAMN15148766	PRJNA605147	GCA_013782005.1	Complete Genome	4660122	55.5	SOURCE_DATABASE_GENBANK		3	2020-07-28	current	Bacteria	Proteobacteria	Gammaproteobacteria	Enterobacterales	Enterobacteriaceae	Enterobacter	Enterobacter asburiae
Klebsiella pneumoniae	573	RHBSTW-00995	SAMN15148764	PRJNA605147	GCA_013782105.1	Complete Genome	5599686	57	SOURCE_DATABASE_GENBANK		8	2020-07-28	current	Bacteria	Proteobacteria	Gammaproteobacteria	Enterobacterales	Enterobacteriaceae	Klebsiella	Klebsiella pneumoniae
Escherichia coli	562	RHBSTW-01004	SAMN15148765	PRJNA605147	GCA_013782445.1	Complete Genome	5201279	50.5	SOURCE_DATABASE_GENBANK		1	2020-07-28	current	Bacteria	Proteobacteria	Gammaproteobacteria	Enterobacterales	Enterobacteriaceae	Escherichia	Escherichia coli
Enterobacter sp. RHBSTW-00994	2742676	RHBSTW-00994	SAMN15148763	PRJNA605147	GCA_013782625.1	Complete Genome	4888717	51.5	SOURCE_DATABASE_GENBANK		1	2020-07-28	current	Bacteria	Proteobacteria	Gammaproteobacteria	Enterobacterales	Enterobacteriaceae	Enterobacter	Enterobacter sp. RHBSTW-00994
Citrobacter sp. RHBSTW-00986	2742675	RHBSTW-00986	SAMN15148762	PRJNA605147	GCA_013783065.1	Complete Genome	5363930	52	SOURCE_DATABASE_GENBANK		8	2020-07-28	current	Bacteria	Proteobacteria	Gammaproteobacteria	Enterobacterales	Enterobacteriaceae	Citrobacter	Citrobacter sp. RHBSTW-00986
Klebsiella pneumoniae	573	RHBSTW-00982	SAMN15148760	PRJNA605147	GCA_013783245.1	Complete Genome	5377148	57	SOURCE_DATABASE_GENBANK		3	2020-07-28	current	Bacteria	Proteobacteria	Gammaproteobacteria	Enterobacterales	Enterobacteriaceae	Klebsiella	Klebsiella pneumoniae
Escherichia coli	562	RHBSTW-00687	SAMN15148684	PRJNA605147	GCA_013783465.1	Complete Genome	4871902	50.5	SOURCE_DATABASE_GENBANK		2	2020-07-28	current	Bacteria	Proteobacteria	Gammaproteobacteria	Enterobacterales	Enterobacteriaceae	Escherichia	Escherichia coli
Escherichia coli	562	RHBSTW-00673	SAMN15148679	PRJNA605147	GCA_013783685.1	Complete Genome	4934854	50.5	SOURCE_DATABASE_GENBANK		2	2020-07-28	current	Bacteria	Proteobacteria	Gammaproteobacteria	Enterobacterales	Enterobacteriaceae	Escherichia	Escherichia coli
Escherichia coli	562	RHBSTW-00646	SAMN15148672	PRJNA605147	GCA_013783905.1	Complete Genome	5251826	50	SOURCE_DATABASE_GENBANK		2	2020-07-28	current	Bacteria	Proteobacteria	Gammaproteobacteria	Enterobacterales	Enterobacteriaceae	Escherichia	Escherichia coli
Citrobacter sp. RHBSTW-00599	2742657	RHBSTW-00599	SAMN15148660	PRJNA605147	GCA_013784065.1	Complete Genome	5238808	51.5	SOURCE_DATABASE_GENBANK		2	2020-07-28	current	Bacteria	Proteobacteria	Gammaproteobacteria	Enterobacterales	Enterobacteriaceae	Citrobacter	Citrobacter sp. RHBSTW-00599
Escherichia coli	562	RHBSTW-00601	SAMN15148661	PRJNA605147	GCA_013784085.1	Complete Genome	4722101	50.5	SOURCE_DATABASE_GENBANK		1	2020-07-28	current	Bacteria	Proteobacteria	Gammaproteobacteria	Enterobacterales	Enterobacteriaceae	Escherichia	Escherichia coli
Enterobacter sp. RHBSTW-00593	2742656	RHBSTW-00593	SAMN15148659	PRJNA605147	GCA_013784105.1	Complete Genome	5018130	54	SOURCE_DATABASE_GENBANK		2	2020-07-28	current	Bacteria	Proteobacteria	Gammaproteobacteria	Enterobacterales	Enterobacteriaceae	Enterobacter	Enterobacter sp. RHBSTW-00593
Citrobacter freundii	546	RHBSTW-00589	SAMN15148658	PRJNA605147	GCA_013784225.1	Complete Genome	4895815	52.5	SOURCE_DATABASE_GENBANK		1	2020-07-28	current	Bacteria	Proteobacteria	Gammaproteobacteria	Enterobacterales	Enterobacteriaceae	Citrobacter	Citrobacter freundii
Enterobacter asburiae	61645	RHBSTW-00516	SAMN15148645	PRJNA605147	GCA_013784425.1	Complete Genome	4626378	55.5	SOURCE_DATABASE_GENBANK		1	2020-07-28	current	Bacteria	Proteobacteria	Gammaproteobacteria	Enterobacterales	Enterobacteriaceae	Enterobacter	Enterobacter asburiae
Citrobacter freundii	546	RHBSTW-00502	SAMN15148638	PRJNA605147	GCA_013784645.1	Complete Genome	5000117	51.5	SOURCE_DATABASE_GENBANK		2	2020-07-28	current	Bacteria	Proteobacteria	Gammaproteobacteria	Enterobacterales	Enterobacteriaceae	Citrobacter	Citrobacter freundii
Klebsiella oxytoca	571	RHBSTW-00493	SAMN15148636	PRJNA605147	GCA_013784845.1	Complete Genome	6384090	55.5	SOURCE_DATABASE_GENBANK		2	2020-07-28	current	Bacteria	Proteobacteria	Gammaproteobacteria	Enterobacterales	Enterobacteriaceae	Klebsiella	Klebsiella oxytoca
Citrobacter freundii	546	RHBSTW-00477	SAMN15148628	PRJNA605147	GCA_013785085.1	Complete Genome	4792949	52.5	SOURCE_DATABASE_GENBANK		1	2020-07-28	current	Bacteria	Proteobacteria	Gammaproteobacteria	Enterobacterales	Enterobacteriaceae	Citrobacter	Citrobacter freundii
Escherichia coli	562	RHBSTW-00466	SAMN15148623	PRJNA605147	GCA_013785265.1	Complete Genome	5365738	50	SOURCE_DATABASE_GENBANK		2	2020-07-28	current	Bacteria	Proteobacteria	Gammaproteobacteria	Enterobacterales	Enterobacteriaceae	Escherichia	Escherichia coli
Escherichia coli	562	RHBSTW-00423	SAMN15148607	PRJNA605147	GCA_013785465.1	Complete Genome	4839515	50.5	SOURCE_DATABASE_GENBANK		1	2020-07-28	current	Bacteria	Proteobacteria	Gammaproteobacteria	Enterobacterales	Enterobacteriaceae	Escherichia	Escherichia coli
Citrobacter freundii	546	RHBSTW-00408	SAMN15148603	PRJNA605147	GCA_013785525.1	Complete Genome	4774094	52.5	SOURCE_DATABASE_GENBANK		1	2020-07-28	current	Bacteria	Proteobacteria	Gammaproteobacteria	Enterobacterales	Enterobacteriaceae	Citrobacter	Citrobacter freundii
Escherichia coli	562	RHBSTW-00392	SAMN15148599	PRJNA605147	GCA_013785665.1	Complete Genome	4844929	50.5	SOURCE_DATABASE_GENBANK		1	2020-07-28	current	Bacteria	Proteobacteria	Gammaproteobacteria	Enterobacterales	Enterobacteriaceae	Escherichia	Escherichia coli
Escherichia coli	562	RHBSTW-00343	SAMN15148585	PRJNA605147	GCA_013785825.1	Complete Genome	5131043	50.5	SOURCE_DATABASE_GENBANK		1	2020-07-28	current	Bacteria	Proteobacteria	Gammaproteobacteria	Enterobacterales	Enterobacteriaceae	Escherichia	Escherichia coli
Citrobacter freundii	546	RHBSTW-00334	SAMN15148581	PRJNA605147	GCA_013786025.1	Complete Genome	4783420	52.5	SOURCE_DATABASE_GENBANK		1	2020-07-28	current	Bacteria	Proteobacteria	Gammaproteobacteria	Enterobacterales	Enterobacteriaceae	Citrobacter	Citrobacter freundii
Escherichia coli	562	RHBSTW-00312	SAMN15148569	PRJNA605147	GCA_013786125.1	Complete Genome	5043409	50.5	SOURCE_DATABASE_GENBANK		2	2020-07-28	current	Bacteria	Proteobacteria	Gammaproteobacteria	Enterobacterales	Enterobacteriaceae	Escherichia	Escherichia coli
Citrobacter freundii	546	RHBSTW-00310	SAMN15148568	PRJNA605147	GCA_013786145.1	Complete Genome	5531178	51.5	SOURCE_DATABASE_GENBANK		3	2020-07-28	current	Bacteria	Proteobacteria	Gammaproteobacteria	Enterobacterales	Enterobacteriaceae	Citrobacter	Citrobacter freundii
Escherichia coli	562	RHBSTW-00303	SAMN15148565	PRJNA605147	GCA_013786165.1	Complete Genome	4874466	50.5	SOURCE_DATABASE_GENBANK		3	2020-07-28	current	Bacteria	Proteobacteria	Gammaproteobacteria	Enterobacterales	Enterobacteriaceae	Escherichia	Escherichia coli
Escherichia coli	562	RHBSTW-00300	SAMN15148563	PRJNA605147	GCA_013786185.1	Complete Genome	5132764	50	SOURCE_DATABASE_GENBANK		2	2020-07-28	current	Bacteria	Proteobacteria	Gammaproteobacteria	Enterobacterales	Enterobacteriaceae	Escherichia	Escherichia coli
Citrobacter freundii	546	RHBSTW-00267	SAMN15148556	PRJNA605147	GCA_013786205.1	Complete Genome	5222519	52.5	SOURCE_DATABASE_GENBANK		3	2020-07-28	current	Bacteria	Proteobacteria	Gammaproteobacteria	Enterobacterales	Enterobacteriaceae	Citrobacter	Citrobacter freundii
Citrobacter sp. RHBSTW-00229	2742641	RHBSTW-00229	SAMN15148552	PRJNA605147	GCA_013786345.1	Complete Genome	5309420	52	SOURCE_DATABASE_GENBANK		2	2020-07-28	current	Bacteria	Proteobacteria	Gammaproteobacteria	Enterobacterales	Enterobacteriaceae	Citrobacter	Citrobacter sp. RHBSTW-00229
Escherichia coli	562	RHBSTW-00187	SAMN15148532	PRJNA605147	GCA_013786785.1	Complete Genome	4763430	50.5	SOURCE_DATABASE_GENBANK		1	2020-07-28	current	Bacteria	Proteobacteria	Gammaproteobacteria	Enterobacterales	Enterobacteriaceae	Escherichia	Escherichia coli
Streptococcus agalactiae	1311	BJ01	SAMN15580042		GCA_013786965.1	Complete Genome	2149566	35.5	SOURCE_DATABASE_GENBANK		1	2020-07-28	current	Bacteria	Firmicutes	Bacilli	Lactobacillales	Streptococcaceae	Streptococcus	Streptococcus agalactiae
Acinetobacter baumannii	470	36-1512	SAMN15541804	PRJNA646375	GCA_013787185.1	Complete Genome	3934032	39	SOURCE_DATABASE_GENBANK		5	2020-07-28	current	Bacteria	Proteobacteria	Gammaproteobacteria	Moraxellales	Moraxellaceae	Acinetobacter	Acinetobacter baumannii
Escherichia coli	562	RHBSTW-00180	SAMN15148528	PRJNA605147	GCA_013789905.1	Complete Genome	5090659	50.5	SOURCE_DATABASE_GENBANK		8	2020-07-28	current	Bacteria	Proteobacteria	Gammaproteobacteria	Enterobacterales	Enterobacteriaceae	Escherichia	Escherichia coli
Escherichia coli	562	RHBSTW-00177	SAMN15148526	PRJNA605147	GCA_013790145.1	Complete Genome	5499497	50.5	SOURCE_DATABASE_GENBANK		6	2020-07-28	current	Bacteria	Proteobacteria	Gammaproteobacteria	Enterobacterales	Enterobacteriaceae	Escherichia	Escherichia coli
Escherichia coli	562	RHBSTW-00176	SAMN15148525	PRJNA605147	GCA_013790245.1	Complete Genome	5523080	50.5	SOURCE_DATABASE_GENBANK		9	2020-07-28	current	Bacteria	Proteobacteria	Gammaproteobacteria	Enterobacterales	Enterobacteriaceae	Escherichia	Escherichia coli
Citrobacter freundii	546	RHBSTW-00162	SAMN15148520	PRJNA605147	GCA_013790265.1	Complete Genome	5066655	51.5	SOURCE_DATABASE_GENBANK		1	2020-07-28	current	Bacteria	Proteobacteria	Gammaproteobacteria	Enterobacterales	Enterobacteriaceae	Citrobacter	Citrobacter freundii
Escherichia coli	562	RHBSTW-00152	SAMN15148517	PRJNA605147	GCA_013790285.1	Complete Genome	4924022	50	SOURCE_DATABASE_GENBANK		6	2020-07-28	current	Bacteria	Proteobacteria	Gammaproteobacteria	Enterobacterales	Enterobacteriaceae	Escherichia	Escherichia coli
Escherichia coli	562	RHBSTW-00147	SAMN15148515	PRJNA605147	GCA_013790405.1	Complete Genome	5563084	50.5	SOURCE_DATABASE_GENBANK		5	2020-07-28	current	Bacteria	Proteobacteria	Gammaproteobacteria	Enterobacterales	Enterobacteriaceae	Escherichia	Escherichia coli
Escherichia coli	562	RHBSTW-00139	SAMN15148510	PRJNA605147	GCA_013790635.1	Complete Genome	4783770	50.5	SOURCE_DATABASE_GENBANK		1	2020-07-28	current	Bacteria	Proteobacteria	Gammaproteobacteria	Enterobacterales	Enterobacteriaceae	Escherichia	Escherichia coli
Klebsiella pneumoniae	573	RHBSTW-00128	SAMN15148502	PRJNA605147	GCA_013791265.1	Complete Genome	5507121	57	SOURCE_DATABASE_GENBANK		4	2020-07-28	current	Bacteria	Proteobacteria	Gammaproteobacteria	Enterobacterales	Enterobacteriaceae	Klebsiella	Klebsiella pneumoniae
Citrobacter sp. RHBSTW-00127	2742636	RHBSTW-00127	SAMN15148501	PRJNA605147	GCA_013791465.1	Complete Genome	5391037	52	SOURCE_DATABASE_GENBANK		5	2020-07-28	current	Bacteria	Proteobacteria	Gammaproteobacteria	Enterobacterales	Enterobacteriaceae	Citrobacter	Citrobacter sp. RHBSTW-00127
Citrobacter freundii	546	RHBSTW-00126	SAMN15148500	PRJNA605147	GCA_013791615.1	Complete Genome	5031117	52	SOURCE_DATABASE_GENBANK		3	2020-07-28	current	Bacteria	Proteobacteria	Gammaproteobacteria	Enterobacterales	Enterobacteriaceae	Citrobacter	Citrobacter freundii
Escherichia coli	562	RHBSTW-00122	SAMN15148497	PRJNA605147	GCA_013791815.1	Complete Genome	4885884	50.5	SOURCE_DATABASE_GENBANK		4	2020-07-28	current	Bacteria	Proteobacteria	Gammaproteobacteria	Enterobacterales	Enterobacteriaceae	Escherichia	Escherichia coli
Escherichia coli	562	RHBSTW-00124	SAMN15148499	PRJNA605147	GCA_013791985.1	Complete Genome	4803587	50.5	SOURCE_DATABASE_GENBANK		4	2020-07-28	current	Bacteria	Proteobacteria	Gammaproteobacteria	Enterobacterales	Enterobacteriaceae	Escherichia	Escherichia coli
Citrobacter freundii	546	RHBSTW-00120	SAMN15148496	PRJNA605147	GCA_013792125.1	Complete Genome	5278252	52.5	SOURCE_DATABASE_GENBANK		2	2020-07-28	current	Bacteria	Proteobacteria	Gammaproteobacteria	Enterobacterales	Enterobacteriaceae	Citrobacter	Citrobacter freundii
Citrobacter freundii	546	RHBSTW-00119	SAMN15148495	PRJNA605147	GCA_013792365.1	Complete Genome	5182238	51.5	SOURCE_DATABASE_GENBANK		2	2020-07-28	current	Bacteria	Proteobacteria	Gammaproteobacteria	Enterobacterales	Enterobacteriaceae	Citrobacter	Citrobacter freundii
Klebsiella pneumoniae	573	RHBSTW-00113	SAMN15148492	PRJNA605147	GCA_013792545.1	Complete Genome	5543771	57	SOURCE_DATABASE_GENBANK		7	2020-07-28	current	Bacteria	Proteobacteria	Gammaproteobacteria	Enterobacterales	Enterobacteriaceae	Klebsiella	Klebsiella pneumoniae
Escherichia coli	562	RHBSTW-00102	SAMN15148485	PRJNA605147	GCA_013795065.1	Complete Genome	5103551	50.5	SOURCE_DATABASE_GENBANK		2	2020-07-28	current	Bacteria	Proteobacteria	Gammaproteobacteria	Enterobacterales	Enterobacteriaceae	Escherichia	Escherichia coli
Escherichia coli	562	RHBSTW-00087	SAMN15148479	PRJNA605147	GCA_013795285.1	Complete Genome	5228110	50.5	SOURCE_DATABASE_GENBANK		3	2020-07-28	current	Bacteria	Proteobacteria	Gammaproteobacteria	Enterobacterales	Enterobacteriaceae	Escherichia	Escherichia coli
Escherichia coli	562	RHBSTW-00082	SAMN15148475	PRJNA605147	GCA_013795545.1	Complete Genome	5413656	50.5	SOURCE_DATABASE_GENBANK		3	2020-07-28	current	Bacteria	Proteobacteria	Gammaproteobacteria	Enterobacterales	Enterobacteriaceae	Escherichia	Escherichia coli
Escherichia coli	562	RHBSTW-00081	SAMN15148474	PRJNA605147	GCA_013795795.1	Complete Genome	5410868	50.5	SOURCE_DATABASE_GENBANK		3	2020-07-28	current	Bacteria	Proteobacteria	Gammaproteobacteria	Enterobacterales	Enterobacteriaceae	Escherichia	Escherichia coli
Escherichia coli	562	RHBSTW-00072	SAMN15148472	PRJNA605147	GCA_013796065.1	Complete Genome	5364121	50.5	SOURCE_DATABASE_GENBANK		2	2020-07-28	current	Bacteria	Proteobacteria	Gammaproteobacteria	Enterobacterales	Enterobacteriaceae	Escherichia	Escherichia coli
Klebsiella pneumoniae	573	RHBSTW-00066	SAMN15148468	PRJNA605147	GCA_013796245.1	Complete Genome	5568728	57	SOURCE_DATABASE_GENBANK		5	2020-07-28	current	Bacteria	Proteobacteria	Gammaproteobacteria	Enterobacterales	Enterobacteriaceae	Klebsiella	Klebsiella pneumoniae
Klebsiella pneumoniae	573	RHBSTW-00062	SAMN15148466	PRJNA605147	GCA_013796485.1	Complete Genome	5566305	57	SOURCE_DATABASE_GENBANK		5	2020-07-28	current	Bacteria	Proteobacteria	Gammaproteobacteria	Enterobacterales	Enterobacteriaceae	Klebsiella	Klebsiella pneumoniae
Escherichia coli	562	RHBSTW-00046	SAMN15148461	PRJNA605147	GCA_013797045.1	Complete Genome	4921891	50.5	SOURCE_DATABASE_GENBANK		2	2020-07-28	current	Bacteria	Proteobacteria	Gammaproteobacteria	Enterobacterales	Enterobacteriaceae	Escherichia	Escherichia coli
Citrobacter sp. RHBSTW-00021	2742630	RHBSTW-00021	SAMN15148456	PRJNA605147	GCA_013797345.1	Complete Genome	5112680	52	SOURCE_DATABASE_GENBANK		3	2020-07-28	current	Bacteria	Proteobacteria	Gammaproteobacteria	Enterobacterales	Enterobacteriaceae	Citrobacter	Citrobacter sp. RHBSTW-00021
Citrobacter sp. RHBSTW-00017	2742629	RHBSTW-00017	SAMN15148454	PRJNA605147	GCA_013797615.1	Complete Genome	5059614	52	SOURCE_DATABASE_GENBANK		3	2020-07-28	current	Bacteria	Proteobacteria	Gammaproteobacteria	Enterobacterales	Enterobacteriaceae	Citrobacter	Citrobacter sp. RHBSTW-00017
Escherichia coli	562	RHBSTW-00014	SAMN15148452	PRJNA605147	GCA_013797825.1	Complete Genome	5437419	50.5	SOURCE_DATABASE_GENBANK		5	2020-07-28	current	Bacteria	Proteobacteria	Gammaproteobacteria	Enterobacterales	Enterobacteriaceae	Escherichia	Escherichia coli
Citrobacter freundii	546	RHBSTW-00011	SAMN15148449	PRJNA605147	GCA_013798115.1	Complete Genome	5577264	51.5	SOURCE_DATABASE_GENBANK		3	2020-07-28	current	Bacteria	Proteobacteria	Gammaproteobacteria	Enterobacterales	Enterobacteriaceae	Citrobacter	Citrobacter freundii
Citrobacter freundii	546	RHBSTW-00006	SAMN15148447	PRJNA605147	GCA_013798355.1	Complete Genome	5306701	52	SOURCE_DATABASE_GENBANK		4	2020-07-28	current	Bacteria	Proteobacteria	Gammaproteobacteria	Enterobacterales	Enterobacteriaceae	Citrobacter	Citrobacter freundii
Escherichia coli	562	RHBSTW-00004	SAMN15148445	PRJNA605147	GCA_013798625.1	Complete Genome	5169115	50.5	SOURCE_DATABASE_GENBANK		2	2020-07-28	current	Bacteria	Proteobacteria	Gammaproteobacteria	Enterobacterales	Enterobacteriaceae	Escherichia	Escherichia coli
Escherichia fergusonii	564	RHB42-C24	SAMN15148442	PRJNA605147	GCA_013798785.1	Complete Genome	4719140	49.5	SOURCE_DATABASE_GENBANK		4	2020-07-28	current	Bacteria	Proteobacteria	Gammaproteobacteria	Enterobacterales	Enterobacteriaceae	Escherichia	Escherichia fergusonii
Escherichia coli	562	RHB42-C23	SAMN15148441	PRJNA605147	GCA_013799025.1	Complete Genome	4722117	50.5	SOURCE_DATABASE_GENBANK		1	2020-07-28	current	Bacteria	Proteobacteria	Gammaproteobacteria	Enterobacterales	Enterobacteriaceae	Escherichia	Escherichia coli
Escherichia coli	562	RHB42-C22	SAMN15148440	PRJNA605147	GCA_013799205.1	Complete Genome	5046852	50.5	SOURCE_DATABASE_GENBANK		7	2020-07-28	current	Bacteria	Proteobacteria	Gammaproteobacteria	Enterobacterales	Enterobacteriaceae	Escherichia	Escherichia coli
Escherichia coli	562	RHB42-C20	SAMN15148439	PRJNA605147	GCA_013799505.1	Complete Genome	5134340	50.5	SOURCE_DATABASE_GENBANK		5	2020-07-28	current	Bacteria	Proteobacteria	Gammaproteobacteria	Enterobacterales	Enterobacteriaceae	Escherichia	Escherichia coli
Escherichia coli	562	RHB42-C16	SAMN15148438	PRJNA605147	GCA_013799665.1	Complete Genome	4873187	50.5	SOURCE_DATABASE_GENBANK		3	2020-07-28	current	Bacteria	Proteobacteria	Gammaproteobacteria	Enterobacterales	Enterobacteriaceae	Escherichia	Escherichia coli
Escherichia fergusonii	564	RHB42-C13	SAMN15148437	PRJNA605147	GCA_013799825.1	Complete Genome	4661185	50	SOURCE_DATABASE_GENBANK		4	2020-07-28	current	Bacteria	Proteobacteria	Gammaproteobacteria	Enterobacterales	Enterobacteriaceae	Escherichia	Escherichia fergusonii
Escherichia coli	562	RHB42-C04	SAMN15148434	PRJNA605147	GCA_013800125.1	Complete Genome	4937796	50.5	SOURCE_DATABASE_GENBANK		7	2020-07-28	current	Bacteria	Proteobacteria	Gammaproteobacteria	Enterobacterales	Enterobacteriaceae	Escherichia	Escherichia coli
Escherichia coli	562	RHB42-C02	SAMN15148433	PRJNA605147	GCA_013800705.1	Complete Genome	5119529	50.5	SOURCE_DATABASE_GENBANK		4	2020-07-28	current	Bacteria	Proteobacteria	Gammaproteobacteria	Enterobacterales	Enterobacteriaceae	Escherichia	Escherichia coli
Escherichia fergusonii	564	RHB42-C01	SAMN15148432	PRJNA605147	GCA_013800985.1	Complete Genome	4719138	49.5	SOURCE_DATABASE_GENBANK		4	2020-07-28	current	Bacteria	Proteobacteria	Gammaproteobacteria	Enterobacterales	Enterobacteriaceae	Escherichia	Escherichia fergusonii
Escherichia coli	562	RHB41-C22	SAMN15148430	PRJNA605147	GCA_013801205.1	Complete Genome	4961847	50.5	SOURCE_DATABASE_GENBANK		6	2020-07-28	current	Bacteria	Proteobacteria	Gammaproteobacteria	Enterobacterales	Enterobacteriaceae	Escherichia	Escherichia coli
Escherichia fergusonii	564	RHB41-C20	SAMN15148429	PRJNA605147	GCA_013801425.1	Complete Genome	4909259	49.5	SOURCE_DATABASE_GENBANK		6	2020-07-28	current	Bacteria	Proteobacteria	Gammaproteobacteria	Enterobacterales	Enterobacteriaceae	Escherichia	Escherichia fergusonii
Citrobacter freundii	546	RHB41-C16	SAMN15148428	PRJNA605147	GCA_013801705.1	Complete Genome	4861768	52	SOURCE_DATABASE_GENBANK		1	2020-07-28	current	Bacteria	Proteobacteria	Gammaproteobacteria	Enterobacterales	Enterobacteriaceae	Citrobacter	Citrobacter freundii
Escherichia fergusonii	564	RHB41-C15	SAMN15148427	PRJNA605147	GCA_013801845.1	Complete Genome	4909259	49.5	SOURCE_DATABASE_GENBANK		6	2020-07-28	current	Bacteria	Proteobacteria	Gammaproteobacteria	Enterobacterales	Enterobacteriaceae	Escherichia	Escherichia fergusonii
Escherichia coli	562	RHB41-C14	SAMN15148426	PRJNA605147	GCA_013802065.1	Complete Genome	5206908	50.5	SOURCE_DATABASE_GENBANK		11	2020-07-28	current	Bacteria	Proteobacteria	Gammaproteobacteria	Enterobacterales	Enterobacteriaceae	Escherichia	Escherichia coli
Escherichia coli	562	RHB41-C11	SAMN15148424	PRJNA605147	GCA_013802345.1	Complete Genome	5337869	50.5	SOURCE_DATABASE_GENBANK		6	2020-07-28	current	Bacteria	Proteobacteria	Gammaproteobacteria	Enterobacterales	Enterobacteriaceae	Escherichia	Escherichia coli
Escherichia coli	562	RHB41-C05	SAMN15148422	PRJNA605147	GCA_013802585.1	Complete Genome	4586950	50.5	SOURCE_DATABASE_GENBANK		5	2020-07-28	current	Bacteria	Proteobacteria	Gammaproteobacteria	Enterobacterales	Enterobacteriaceae	Escherichia	Escherichia coli
Escherichia coli	562	RHB41-C07	SAMN15148423	PRJNA605147	GCA_013802865.1	Complete Genome	4588988	50.5	SOURCE_DATABASE_GENBANK		6	2020-07-28	current	Bacteria	Proteobacteria	Gammaproteobacteria	Enterobacterales	Enterobacteriaceae	Escherichia	Escherichia coli
Escherichia coli	562	RHB41-C03	SAMN15148421	PRJNA605147	GCA_013803045.1	Complete Genome	4585615	50.5	SOURCE_DATABASE_GENBANK		5	2020-07-28	current	Bacteria	Proteobacteria	Gammaproteobacteria	Enterobacterales	Enterobacteriaceae	Escherichia	Escherichia coli
Escherichia coli	562	RHB41-C01	SAMN15148420	PRJNA605147	GCA_013803305.1	Complete Genome	4838437	50	SOURCE_DATABASE_GENBANK		3	2020-07-28	current	Bacteria	Proteobacteria	Gammaproteobacteria	Enterobacterales	Enterobacteriaceae	Escherichia	Escherichia coli
Escherichia coli	562	RHB40-C22	SAMN15148419	PRJNA605147	GCA_013803545.1	Complete Genome	5171539	50.5	SOURCE_DATABASE_GENBANK		2	2020-07-28	current	Bacteria	Proteobacteria	Gammaproteobacteria	Enterobacterales	Enterobacteriaceae	Escherichia	Escherichia coli
Escherichia coli	562	RHB40-C21	SAMN15148418	PRJNA605147	GCA_013803745.1	Complete Genome	4967139	50.5	SOURCE_DATABASE_GENBANK		2	2020-07-28	current	Bacteria	Proteobacteria	Gammaproteobacteria	Enterobacterales	Enterobacteriaceae	Escherichia	Escherichia coli
Escherichia coli	562	RHB40-C11	SAMN15148415	PRJNA605147	GCA_013803905.1	Complete Genome	4967139	50.5	SOURCE_DATABASE_GENBANK		2	2020-07-28	current	Bacteria	Proteobacteria	Gammaproteobacteria	Enterobacterales	Enterobacteriaceae	Escherichia	Escherichia coli
Escherichia coli	562	RHB40-C16	SAMN15148417	PRJNA605147	GCA_013804065.1	Complete Genome	4967139	50.5	SOURCE_DATABASE_GENBANK		2	2020-07-28	current	Bacteria	Proteobacteria	Gammaproteobacteria	Enterobacterales	Enterobacteriaceae	Escherichia	Escherichia coli
Escherichia coli	562	RHB40-C10	SAMN15148414	PRJNA605147	GCA_013804245.1	Complete Genome	5134633	50.5	SOURCE_DATABASE_GENBANK		2	2020-07-28	current	Bacteria	Proteobacteria	Gammaproteobacteria	Enterobacterales	Enterobacteriaceae	Escherichia	Escherichia coli
Escherichia coli	562	RHB40-C09	SAMN15148413	PRJNA605147	GCA_013804445.1	Complete Genome	5120263	50.5	SOURCE_DATABASE_GENBANK		2	2020-07-28	current	Bacteria	Proteobacteria	Gammaproteobacteria	Enterobacterales	Enterobacteriaceae	Escherichia	Escherichia coli
Escherichia coli	562	RHB40-C07	SAMN15148412	PRJNA605147	GCA_013804645.1	Complete Genome	4967137	50.5	SOURCE_DATABASE_GENBANK		2	2020-07-28	current	Bacteria	Proteobacteria	Gammaproteobacteria	Enterobacterales	Enterobacteriaceae	Escherichia	Escherichia coli
Escherichia coli	562	RHB40-C06	SAMN15148411	PRJNA605147	GCA_013804865.1	Complete Genome	4967139	50.5	SOURCE_DATABASE_GENBANK		2	2020-07-28	current	Bacteria	Proteobacteria	Gammaproteobacteria	Enterobacterales	Enterobacteriaceae	Escherichia	Escherichia coli
Escherichia coli	562	RHB40-C03	SAMN15148409	PRJNA605147	GCA_013805085.1	Complete Genome	5034541	50.5	SOURCE_DATABASE_GENBANK		3	2020-07-28	current	Bacteria	Proteobacteria	Gammaproteobacteria	Enterobacterales	Enterobacteriaceae	Escherichia	Escherichia coli
Escherichia coli	562	RHB40-C05	SAMN15148410	PRJNA605147	GCA_013805285.1	Complete Genome	4967132	50.5	SOURCE_DATABASE_GENBANK		2	2020-07-28	current	Bacteria	Proteobacteria	Gammaproteobacteria	Enterobacterales	Enterobacteriaceae	Escherichia	Escherichia coli
Escherichia coli	562	RHB40-C01	SAMN15148408	PRJNA605147	GCA_013805505.1	Complete Genome	5171529	50.5	SOURCE_DATABASE_GENBANK		3	2020-07-28	current	Bacteria	Proteobacteria	Gammaproteobacteria	Enterobacterales	Enterobacteriaceae	Escherichia	Escherichia coli
Klebsiella pneumoniae	573	RHB39-C24	SAMN15148407	PRJNA605147	GCA_013805705.1	Complete Genome	5501752	57	SOURCE_DATABASE_GENBANK		4	2020-07-28	current	Bacteria	Proteobacteria	Gammaproteobacteria	Enterobacterales	Enterobacteriaceae	Klebsiella	Klebsiella pneumoniae
Escherichia coli	562	RHB39-C23	SAMN15148406	PRJNA605147	GCA_013805885.1	Complete Genome	4901068	50.5	SOURCE_DATABASE_GENBANK		2	2020-07-28	current	Bacteria	Proteobacteria	Gammaproteobacteria	Enterobacterales	Enterobacteriaceae	Escherichia	Escherichia coli
Escherichia coli	562	RHB39-C21	SAMN15148404	PRJNA605147	GCA_013806085.1	Complete Genome	5239732	50	SOURCE_DATABASE_GENBANK		5	2020-07-28	current	Bacteria	Proteobacteria	Gammaproteobacteria	Enterobacterales	Enterobacteriaceae	Escherichia	Escherichia coli
Escherichia coli	562	RHB39-C22	SAMN15148405	PRJNA605147	GCA_013806305.1	Complete Genome	5286351	50.5	SOURCE_DATABASE_GENBANK		5	2020-07-28	current	Bacteria	Proteobacteria	Gammaproteobacteria	Enterobacterales	Enterobacteriaceae	Escherichia	Escherichia coli
Escherichia coli	562	RHB39-C20	SAMN15148403	PRJNA605147	GCA_013806525.1	Complete Genome	5239732	50	SOURCE_DATABASE_GENBANK		5	2020-07-28	current	Bacteria	Proteobacteria	Gammaproteobacteria	Enterobacterales	Enterobacteriaceae	Escherichia	Escherichia coli
Escherichia coli	562	RHB39-C18	SAMN15148402	PRJNA605147	GCA_013806725.1	Complete Genome	4766932	50.5	SOURCE_DATABASE_GENBANK		2	2020-07-28	current	Bacteria	Proteobacteria	Gammaproteobacteria	Enterobacterales	Enterobacteriaceae	Escherichia	Escherichia coli
Escherichia coli	562	RHB39-C17	SAMN15148401	PRJNA605147	GCA_013806925.1	Complete Genome	5239732	50	SOURCE_DATABASE_GENBANK		5	2020-07-28	current	Bacteria	Proteobacteria	Gammaproteobacteria	Enterobacterales	Enterobacteriaceae	Escherichia	Escherichia coli
Klebsiella pneumoniae	573	RHB39-C10	SAMN15148399	PRJNA605147	GCA_013811445.1	Complete Genome	5609024	56.5	SOURCE_DATABASE_GENBANK		3	2020-07-28	current	Bacteria	Proteobacteria	Gammaproteobacteria	Enterobacterales	Enterobacteriaceae	Klebsiella	Klebsiella pneumoniae
Escherichia coli	562	RHB39-C14	SAMN15148400	PRJNA605147	GCA_013811655.1	Complete Genome	5265552	50.5	SOURCE_DATABASE_GENBANK		4	2020-07-28	current	Bacteria	Proteobacteria	Gammaproteobacteria	Enterobacterales	Enterobacteriaceae	Escherichia	Escherichia coli
Klebsiella pneumoniae	573	RHB39-C09	SAMN15148398	PRJNA605147	GCA_013811845.1	Complete Genome	5443520	57	SOURCE_DATABASE_GENBANK		3	2020-07-28	current	Bacteria	Proteobacteria	Gammaproteobacteria	Enterobacterales	Enterobacteriaceae	Klebsiella	Klebsiella pneumoniae
Escherichia coli	562	RHB39-C03	SAMN15148396	PRJNA605147	GCA_013812015.1	Complete Genome	4820587	50.5	SOURCE_DATABASE_GENBANK		3	2020-07-28	current	Bacteria	Proteobacteria	Gammaproteobacteria	Enterobacterales	Enterobacteriaceae	Escherichia	Escherichia coli
Escherichia coli	562	RHB38-C24	SAMN15148394	PRJNA605147	GCA_013812225.1	Complete Genome	5629238	50.5	SOURCE_DATABASE_GENBANK		10	2020-07-28	current	Bacteria	Proteobacteria	Gammaproteobacteria	Enterobacterales	Enterobacteriaceae	Escherichia	Escherichia coli
Escherichia coli	562	RHB38-C21	SAMN15148392	PRJNA605147	GCA_013812425.1	Complete Genome	4968964	50.5	SOURCE_DATABASE_GENBANK		2	2020-07-28	current	Bacteria	Proteobacteria	Gammaproteobacteria	Enterobacterales	Enterobacteriaceae	Escherichia	Escherichia coli
Escherichia coli	562	RHB38-C15	SAMN15148389	PRJNA605147	GCA_013812575.1	Complete Genome	5261786	50.5	SOURCE_DATABASE_GENBANK		3	2020-07-28	current	Bacteria	Proteobacteria	Gammaproteobacteria	Enterobacterales	Enterobacteriaceae	Escherichia	Escherichia coli
Escherichia coli	562	RHB38-C10	SAMN15148387	PRJNA605147	GCA_013812745.1	Complete Genome	5258699	50.5	SOURCE_DATABASE_GENBANK		3	2020-07-28	current	Bacteria	Proteobacteria	Gammaproteobacteria	Enterobacterales	Enterobacteriaceae	Escherichia	Escherichia coli
Escherichia fergusonii	564	RHB38-C01	SAMN15148383	PRJNA605147	GCA_013812875.1	Complete Genome	4849536	50	SOURCE_DATABASE_GENBANK		5	2020-07-28	current	Bacteria	Proteobacteria	Gammaproteobacteria	Enterobacterales	Enterobacteriaceae	Escherichia	Escherichia fergusonii
Klebsiella pneumoniae	573	RHB38-C06	SAMN15148385	PRJNA605147	GCA_013813035.1	Complete Genome	5371452	57	SOURCE_DATABASE_GENBANK		2	2020-07-28	current	Bacteria	Proteobacteria	Gammaproteobacteria	Enterobacterales	Enterobacteriaceae	Klebsiella	Klebsiella pneumoniae
Escherichia fergusonii	564	RHB38-C07	SAMN15148386	PRJNA605147	GCA_013813205.1	Complete Genome	4856194	49.5	SOURCE_DATABASE_GENBANK		6	2020-07-28	current	Bacteria	Proteobacteria	Gammaproteobacteria	Enterobacterales	Enterobacteriaceae	Escherichia	Escherichia fergusonii
Escherichia fergusonii	564	RHB38-C04	SAMN15148384	PRJNA605147	GCA_013813425.1	Complete Genome	4622715	49.5	SOURCE_DATABASE_GENBANK		3	2020-07-28	current	Bacteria	Proteobacteria	Gammaproteobacteria	Enterobacterales	Enterobacteriaceae	Escherichia	Escherichia fergusonii
Escherichia coli	562	RHB37-C22	SAMN15148382	PRJNA605147	GCA_013813585.1	Complete Genome	5140381	50.5	SOURCE_DATABASE_GENBANK		3	2020-07-28	current	Bacteria	Proteobacteria	Gammaproteobacteria	Enterobacterales	Enterobacteriaceae	Escherichia	Escherichia coli
Escherichia coli	562	RHB37-C20	SAMN15148381	PRJNA605147	GCA_013813735.1	Complete Genome	5183506	50.5	SOURCE_DATABASE_GENBANK		3	2020-07-28	current	Bacteria	Proteobacteria	Gammaproteobacteria	Enterobacterales	Enterobacteriaceae	Escherichia	Escherichia coli
Escherichia coli	562	RHB37-C16	SAMN15148380	PRJNA605147	GCA_013813895.1	Complete Genome	5188054	50.5	SOURCE_DATABASE_GENBANK		4	2020-07-28	current	Bacteria	Proteobacteria	Gammaproteobacteria	Enterobacterales	Enterobacteriaceae	Escherichia	Escherichia coli
Escherichia coli	562	RHB37-C15	SAMN15148379	PRJNA605147	GCA_013814055.1	Complete Genome	5006919	50.5	SOURCE_DATABASE_GENBANK		4	2020-07-28	current	Bacteria	Proteobacteria	Gammaproteobacteria	Enterobacterales	Enterobacteriaceae	Escherichia	Escherichia coli
Escherichia coli	562	RHB36-C20	SAMN15148370	PRJNA605147	GCA_013814285.1	Complete Genome	5279677	50	SOURCE_DATABASE_GENBANK		2	2020-07-28	current	Bacteria	Proteobacteria	Gammaproteobacteria	Enterobacterales	Enterobacteriaceae	Escherichia	Escherichia coli
Citrobacter sp. RHB36-C18	2742627	RHB36-C18	SAMN15148369	PRJNA605147	GCA_013814485.1	Complete Genome	4843970	52	SOURCE_DATABASE_GENBANK		1	2020-07-28	current	Bacteria	Proteobacteria	Gammaproteobacteria	Enterobacterales	Enterobacteriaceae	Citrobacter	Citrobacter sp. RHB36-C18
Escherichia coli	562	RHB36-C16	SAMN15148368	PRJNA605147	GCA_013814665.1	Complete Genome	5042530	50.5	SOURCE_DATABASE_GENBANK		3	2020-07-28	current	Bacteria	Proteobacteria	Gammaproteobacteria	Enterobacterales	Enterobacteriaceae	Escherichia	Escherichia coli
Escherichia coli	562	RHB36-C10	SAMN15148366	PRJNA605147	GCA_013814885.1	Complete Genome	4924737	50.5	SOURCE_DATABASE_GENBANK		4	2020-07-28	current	Bacteria	Proteobacteria	Gammaproteobacteria	Enterobacterales	Enterobacteriaceae	Escherichia	Escherichia coli
Citrobacter freundii	546	RHB36-C06	SAMN15148363	PRJNA605147	GCA_013815045.1	Complete Genome	5042664	52.5	SOURCE_DATABASE_GENBANK		1	2020-07-28	current	Bacteria	Proteobacteria	Gammaproteobacteria	Enterobacterales	Enterobacteriaceae	Citrobacter	Citrobacter freundii
Escherichia coli	562	RHB36-C07	SAMN15148364	PRJNA605147	GCA_013815235.1	Complete Genome	5249862	50.5	SOURCE_DATABASE_GENBANK		3	2020-07-28	current	Bacteria	Proteobacteria	Gammaproteobacteria	Enterobacterales	Enterobacteriaceae	Escherichia	Escherichia coli
Escherichia coli	562	RHB36-C05	SAMN15148362	PRJNA605147	GCA_013815445.1	Complete Genome	4977596	50.5	SOURCE_DATABASE_GENBANK		2	2020-07-28	current	Bacteria	Proteobacteria	Gammaproteobacteria	Enterobacterales	Enterobacteriaceae	Escherichia	Escherichia coli
Escherichia coli	562	RHB36-C04	SAMN15148361	PRJNA605147	GCA_013815865.1	Complete Genome	4983384	50.5	SOURCE_DATABASE_GENBANK		2	2020-07-28	current	Bacteria	Proteobacteria	Gammaproteobacteria	Enterobacterales	Enterobacteriaceae	Escherichia	Escherichia coli
Escherichia coli	562	RHB35-C24	SAMN15148359	PRJNA605147	GCA_013816045.1	Complete Genome	5032464	50.5	SOURCE_DATABASE_GENBANK		3	2020-07-28	current	Bacteria	Proteobacteria	Gammaproteobacteria	Enterobacterales	Enterobacteriaceae	Escherichia	Escherichia coli
Escherichia coli	562	RHB35-C23	SAMN15148358	PRJNA605147	GCA_013816205.1	Complete Genome	4768413	50.5	SOURCE_DATABASE_GENBANK		2	2020-07-28	current	Bacteria	Proteobacteria	Gammaproteobacteria	Enterobacterales	Enterobacteriaceae	Escherichia	Escherichia coli
Citrobacter freundii	546	RHB35-C22	SAMN15148357	PRJNA605147	GCA_013816335.1	Complete Genome	5112880	51.5	SOURCE_DATABASE_GENBANK		1	2020-07-28	current	Bacteria	Proteobacteria	Gammaproteobacteria	Enterobacterales	Enterobacteriaceae	Citrobacter	Citrobacter freundii
Citrobacter sp. RHB35-C21	2742626	RHB35-C21	SAMN15148356	PRJNA605147	GCA_013816515.1	Complete Genome	5404783	51.5	SOURCE_DATABASE_GENBANK		2	2020-07-28	current	Bacteria	Proteobacteria	Gammaproteobacteria	Enterobacterales	Enterobacteriaceae	Citrobacter	Citrobacter sp. RHB35-C21
Citrobacter freundii	546	RHB35-C18	SAMN15148355	PRJNA605147	GCA_013816655.1	Complete Genome	5112878	51.5	SOURCE_DATABASE_GENBANK		1	2020-07-28	current	Bacteria	Proteobacteria	Gammaproteobacteria	Enterobacterales	Enterobacteriaceae	Citrobacter	Citrobacter freundii
Citrobacter sp. RHB35-C17	2742625	RHB35-C17	SAMN15148354	PRJNA605147	GCA_013816795.1	Complete Genome	4828684	53	SOURCE_DATABASE_GENBANK		2	2020-07-28	current	Bacteria	Proteobacteria	Gammaproteobacteria	Enterobacterales	Enterobacteriaceae	Citrobacter	Citrobacter sp. RHB35-C17
Escherichia coli	562	RHB35-C14	SAMN15148353	PRJNA605147	GCA_013816945.1	Complete Genome	5019312	50.5	SOURCE_DATABASE_GENBANK		2	2020-07-28	current	Bacteria	Proteobacteria	Gammaproteobacteria	Enterobacterales	Enterobacteriaceae	Escherichia	Escherichia coli
Escherichia coli	562	RHB35-C09	SAMN15148350	PRJNA605147	GCA_013817105.1	Complete Genome	5406369	50	SOURCE_DATABASE_GENBANK		6	2020-07-28	current	Bacteria	Proteobacteria	Gammaproteobacteria	Enterobacterales	Enterobacteriaceae	Escherichia	Escherichia coli
Escherichia coli	562	RHB35-C01	SAMN15148348	PRJNA605147	GCA_013817315.1	Complete Genome	5046414	50	SOURCE_DATABASE_GENBANK		2	2020-07-28	current	Bacteria	Proteobacteria	Gammaproteobacteria	Enterobacterales	Enterobacteriaceae	Escherichia	Escherichia coli
Escherichia coli	562	RHB34-C24	SAMN15148347	PRJNA605147	GCA_013817505.1	Complete Genome	4371583	50.5	SOURCE_DATABASE_GENBANK		1	2020-07-28	current	Bacteria	Proteobacteria	Gammaproteobacteria	Enterobacterales	Enterobacteriaceae	Escherichia	Escherichia coli
Escherichia coli	562	RHB34-C18	SAMN15148345	PRJNA605147	GCA_013817645.1	Complete Genome	4945400	50.5	SOURCE_DATABASE_GENBANK		3	2020-07-28	current	Bacteria	Proteobacteria	Gammaproteobacteria	Enterobacterales	Enterobacteriaceae	Escherichia	Escherichia coli
Escherichia coli	562	RHB34-C16	SAMN15148344	PRJNA605147	GCA_013817865.1	Complete Genome	4935063	50	SOURCE_DATABASE_GENBANK		1	2020-07-28	current	Bacteria	Proteobacteria	Gammaproteobacteria	Enterobacterales	Enterobacteriaceae	Escherichia	Escherichia coli
Escherichia coli	562	RHB34-C15	SAMN15148343	PRJNA605147	GCA_013818065.1	Complete Genome	4704696	50.5	SOURCE_DATABASE_GENBANK		4	2020-07-28	current	Bacteria	Proteobacteria	Gammaproteobacteria	Enterobacterales	Enterobacteriaceae	Escherichia	Escherichia coli
Escherichia coli	562	RHB34-C14	SAMN15148342	PRJNA605147	GCA_013818265.1	Complete Genome	4738869	50.5	SOURCE_DATABASE_GENBANK		2	2020-07-28	current	Bacteria	Proteobacteria	Gammaproteobacteria	Enterobacterales	Enterobacteriaceae	Escherichia	Escherichia coli
Escherichia coli	562	RHB34-C12	SAMN15148341	PRJNA605147	GCA_013818475.1	Complete Genome	4768475	50.5	SOURCE_DATABASE_GENBANK		2	2020-07-28	current	Bacteria	Proteobacteria	Gammaproteobacteria	Enterobacterales	Enterobacteriaceae	Escherichia	Escherichia coli
Escherichia coli	562	RHB34-C08	SAMN15148339	PRJNA605147	GCA_013818685.1	Complete Genome	4741744	50.5	SOURCE_DATABASE_GENBANK		1	2020-07-28	current	Bacteria	Proteobacteria	Gammaproteobacteria	Enterobacterales	Enterobacteriaceae	Escherichia	Escherichia coli
Escherichia coli	562	RHB33-C08	SAMN15148327	PRJNA605147	GCA_013818885.1	Complete Genome	5181984	50.5	SOURCE_DATABASE_GENBANK		3	2020-07-28	current	Bacteria	Proteobacteria	Gammaproteobacteria	Enterobacterales	Enterobacteriaceae	Escherichia	Escherichia coli
Escherichia fergusonii	564	RHB33-C07	SAMN15148326	PRJNA605147	GCA_013819085.1	Complete Genome	5004548	49.5	SOURCE_DATABASE_GENBANK		5	2020-07-28	current	Bacteria	Proteobacteria	Gammaproteobacteria	Enterobacterales	Enterobacteriaceae	Escherichia	Escherichia fergusonii
Escherichia fergusonii	564	RHB33-C04	SAMN15148325	PRJNA605147	GCA_013819325.1	Complete Genome	5004593	49.5	SOURCE_DATABASE_GENBANK		5	2020-07-28	current	Bacteria	Proteobacteria	Gammaproteobacteria	Enterobacterales	Enterobacteriaceae	Escherichia	Escherichia fergusonii
Escherichia fergusonii	564	RHB32-C22	SAMN15148324	PRJNA605147	GCA_013819565.1	Complete Genome	4732121	49.5	SOURCE_DATABASE_GENBANK		3	2020-07-28	current	Bacteria	Proteobacteria	Gammaproteobacteria	Enterobacterales	Enterobacteriaceae	Escherichia	Escherichia fergusonii
Escherichia coli	562	RHB32-C19	SAMN15148322	PRJNA605147	GCA_013819805.1	Complete Genome	4994848	50.5	SOURCE_DATABASE_GENBANK		2	2020-07-28	current	Bacteria	Proteobacteria	Gammaproteobacteria	Enterobacterales	Enterobacteriaceae	Escherichia	Escherichia coli
Escherichia coli	562	RHB32-C18	SAMN15148321	PRJNA605147	GCA_013819985.1	Complete Genome	4947025	50.5	SOURCE_DATABASE_GENBANK		4	2020-07-28	current	Bacteria	Proteobacteria	Gammaproteobacteria	Enterobacterales	Enterobacteriaceae	Escherichia	Escherichia coli
Escherichia fergusonii	564	RHB32-C16	SAMN15148320	PRJNA605147	GCA_013820225.1	Complete Genome	4802523	49.5	SOURCE_DATABASE_GENBANK		5	2020-07-28	current	Bacteria	Proteobacteria	Gammaproteobacteria	Enterobacterales	Enterobacteriaceae	Escherichia	Escherichia fergusonii
Escherichia fergusonii	564	RHB32-C09	SAMN15148317	PRJNA605147	GCA_013820465.1	Complete Genome	4802520	49.5	SOURCE_DATABASE_GENBANK		5	2020-07-28	current	Bacteria	Proteobacteria	Gammaproteobacteria	Enterobacterales	Enterobacteriaceae	Escherichia	Escherichia fergusonii
Escherichia coli	562	RHB32-C15	SAMN15148319	PRJNA605147	GCA_013820695.1	Complete Genome	5184654	50	SOURCE_DATABASE_GENBANK		4	2020-07-28	current	Bacteria	Proteobacteria	Gammaproteobacteria	Enterobacterales	Enterobacteriaceae	Escherichia	Escherichia coli
Escherichia fergusonii	564	RHB32-C05	SAMN15148313	PRJNA605147	GCA_013820845.1	Complete Genome	5053207	49.5	SOURCE_DATABASE_GENBANK		4	2020-07-28	current	Bacteria	Proteobacteria	Gammaproteobacteria	Enterobacterales	Enterobacteriaceae	Escherichia	Escherichia fergusonii
Escherichia coli	562	RHB31-C22	SAMN15148311	PRJNA605147	GCA_013821045.1	Complete Genome	4811886	50.5	SOURCE_DATABASE_GENBANK		3	2020-07-28	current	Bacteria	Proteobacteria	Gammaproteobacteria	Enterobacterales	Enterobacteriaceae	Escherichia	Escherichia coli
Escherichia coli	562	RHB31-C19	SAMN15148310	PRJNA605147	GCA_013821185.1	Complete Genome	5160234	50.5	SOURCE_DATABASE_GENBANK		4	2020-07-28	current	Bacteria	Proteobacteria	Gammaproteobacteria	Enterobacterales	Enterobacteriaceae	Escherichia	Escherichia coli
Escherichia coli	562	RHB31-C18	SAMN15148309	PRJNA605147	GCA_013821385.1	Complete Genome	5175651	50.5	SOURCE_DATABASE_GENBANK		2	2020-07-28	current	Bacteria	Proteobacteria	Gammaproteobacteria	Enterobacterales	Enterobacteriaceae	Escherichia	Escherichia coli
Escherichia fergusonii	564	RHB31-C17	SAMN15148308	PRJNA605147	GCA_013821535.1	Complete Genome	4573194	49.5	SOURCE_DATABASE_GENBANK		2	2020-07-28	current	Bacteria	Proteobacteria	Gammaproteobacteria	Enterobacterales	Enterobacteriaceae	Escherichia	Escherichia fergusonii
Citrobacter freundii	546	RHB31-C16	SAMN15148307	PRJNA605147	GCA_013821695.1	Complete Genome	4719098	52.5	SOURCE_DATABASE_GENBANK		1	2020-07-28	current	Bacteria	Proteobacteria	Gammaproteobacteria	Enterobacterales	Enterobacteriaceae	Citrobacter	Citrobacter freundii
Escherichia coli	562	RHB31-C15	SAMN15148306	PRJNA605147	GCA_013821835.1	Complete Genome	4778184	50.5	SOURCE_DATABASE_GENBANK		3	2020-07-28	current	Bacteria	Proteobacteria	Gammaproteobacteria	Enterobacterales	Enterobacteriaceae	Escherichia	Escherichia coli
Escherichia coli	562	RHB31-C14	SAMN15148305	PRJNA605147	GCA_013821965.1	Complete Genome	4914446	50.5	SOURCE_DATABASE_GENBANK		4	2020-07-28	current	Bacteria	Proteobacteria	Gammaproteobacteria	Enterobacterales	Enterobacteriaceae	Escherichia	Escherichia coli
Escherichia fergusonii	564	RHB31-C13	SAMN15148304	PRJNA605147	GCA_013822105.1	Complete Genome	4582934	50	SOURCE_DATABASE_GENBANK		1	2020-07-28	current	Bacteria	Proteobacteria	Gammaproteobacteria	Enterobacterales	Enterobacteriaceae	Escherichia	Escherichia fergusonii
Escherichia coli	562	RHB31-C07	SAMN15148302	PRJNA605147	GCA_013822225.1	Complete Genome	4980473	50.5	SOURCE_DATABASE_GENBANK		3	2020-07-28	current	Bacteria	Proteobacteria	Gammaproteobacteria	Enterobacterales	Enterobacteriaceae	Escherichia	Escherichia coli
Escherichia coli	562	RHB31-C04	SAMN15148301	PRJNA605147	GCA_013822325.1	Complete Genome	4987248	50.5	SOURCE_DATABASE_GENBANK		3	2020-07-28	current	Bacteria	Proteobacteria	Gammaproteobacteria	Enterobacterales	Enterobacteriaceae	Escherichia	Escherichia coli
Escherichia coli	562	RHB31-C02	SAMN15148300	PRJNA605147	GCA_013822435.1	Complete Genome	5097457	50.5	SOURCE_DATABASE_GENBANK		3	2020-07-28	current	Bacteria	Proteobacteria	Gammaproteobacteria	Enterobacterales	Enterobacteriaceae	Escherichia	Escherichia coli
Escherichia coli	562	RHB31-C01	SAMN15148299	PRJNA605147	GCA_013822575.1	Complete Genome	5036733	50.5	SOURCE_DATABASE_GENBANK		5	2020-07-28	current	Bacteria	Proteobacteria	Gammaproteobacteria	Enterobacterales	Enterobacteriaceae	Escherichia	Escherichia coli
Burkholderia sp. MBR-1	2732364	MBR-1	SAMN14770371	PRJNA600395	GCA_013822785.1	Complete Genome	7106862	66.5	SOURCE_DATABASE_GENBANK		5	2020-07-28	current	Bacteria	Proteobacteria	Betaproteobacteria	Burkholderiales	Burkholderiaceae	Burkholderia	Burkholderia sp. MBR-1
Streptococcus salivarius	1304	DB-B5	SAMN15048692		GCA_013822985.1	Complete Genome	2343299	39.5	SOURCE_DATABASE_GENBANK		4	2020-07-28	current	Bacteria	Firmicutes	Bacilli	Lactobacillales	Streptococcaceae	Streptococcus	Streptococcus salivarius
Escherichia coli	562	RHB34-C05	SAMN15148338	PRJNA605147	GCA_013823125.1	Complete Genome	5130151	50	SOURCE_DATABASE_GENBANK		2	2020-07-28	current	Bacteria	Proteobacteria	Gammaproteobacteria	Enterobacterales	Enterobacteriaceae	Escherichia	Escherichia coli
Escherichia coli	562	RHB34-C04	SAMN15148337	PRJNA605147	GCA_013823335.1	Complete Genome	4984569	50.5	SOURCE_DATABASE_GENBANK		7	2020-07-28	current	Bacteria	Proteobacteria	Gammaproteobacteria	Enterobacterales	Enterobacteriaceae	Escherichia	Escherichia coli
Escherichia coli	562	RHB34-C02	SAMN15148336	PRJNA605147	GCA_013823545.1	Complete Genome	4805850	50.5	SOURCE_DATABASE_GENBANK		1	2020-07-28	current	Bacteria	Proteobacteria	Gammaproteobacteria	Enterobacterales	Enterobacteriaceae	Escherichia	Escherichia coli
Escherichia coli	562	RHB33-C23	SAMN15148335	PRJNA605147	GCA_013823705.1	Complete Genome	4816571	50.5	SOURCE_DATABASE_GENBANK		2	2020-07-28	current	Bacteria	Proteobacteria	Gammaproteobacteria	Enterobacterales	Enterobacteriaceae	Escherichia	Escherichia coli
Escherichia coli	562	RHB33-C19	SAMN15148334	PRJNA605147	GCA_013823865.1	Complete Genome	5080680	50.5	SOURCE_DATABASE_GENBANK		2	2020-07-28	current	Bacteria	Proteobacteria	Gammaproteobacteria	Enterobacterales	Enterobacteriaceae	Escherichia	Escherichia coli
Escherichia coli	562	RHB33-C17	SAMN15148333	PRJNA605147	GCA_013823975.1	Complete Genome	5133455	50.5	SOURCE_DATABASE_GENBANK		2	2020-07-28	current	Bacteria	Proteobacteria	Gammaproteobacteria	Enterobacterales	Enterobacteriaceae	Escherichia	Escherichia coli
Escherichia coli	562	RHB33-C14	SAMN15148331	PRJNA605147	GCA_013824185.1	Complete Genome	5101094	50	SOURCE_DATABASE_GENBANK		2	2020-07-28	current	Bacteria	Proteobacteria	Gammaproteobacteria	Enterobacterales	Enterobacteriaceae	Escherichia	Escherichia coli
Escherichia coli	562	RHB33-C12	SAMN15148330	PRJNA605147	GCA_013824345.1	Complete Genome	5237163	50.5	SOURCE_DATABASE_GENBANK		6	2020-07-28	current	Bacteria	Proteobacteria	Gammaproteobacteria	Enterobacterales	Enterobacteriaceae	Escherichia	Escherichia coli
Escherichia coli	562	RHB33-C11	SAMN15148329	PRJNA605147	GCA_013824535.1	Complete Genome	5409268	50.5	SOURCE_DATABASE_GENBANK		4	2020-07-28	current	Bacteria	Proteobacteria	Gammaproteobacteria	Enterobacterales	Enterobacteriaceae	Escherichia	Escherichia coli
Escherichia coli	562	RHB33-C09	SAMN15148328	PRJNA605147	GCA_013824695.1	Complete Genome	5181984	50.5	SOURCE_DATABASE_GENBANK		3	2020-07-28	current	Bacteria	Proteobacteria	Gammaproteobacteria	Enterobacterales	Enterobacteriaceae	Escherichia	Escherichia coli
Escherichia coli	562	RHB30-C17	SAMN15148296	PRJNA605147	GCA_013824825.1	Complete Genome	5270861	50	SOURCE_DATABASE_GENBANK		6	2020-07-28	current	Bacteria	Proteobacteria	Gammaproteobacteria	Enterobacterales	Enterobacteriaceae	Escherichia	Escherichia coli
Escherichia coli	562	RHB30-C16	SAMN15148295	PRJNA605147	GCA_013824985.1	Complete Genome	5270383	50	SOURCE_DATABASE_GENBANK		6	2020-07-28	current	Bacteria	Proteobacteria	Gammaproteobacteria	Enterobacterales	Enterobacteriaceae	Escherichia	Escherichia coli
Escherichia coli	562	RHB30-C10	SAMN15148294	PRJNA605147	GCA_013825245.1	Complete Genome	5604443	50.5	SOURCE_DATABASE_GENBANK		9	2020-07-28	current	Bacteria	Proteobacteria	Gammaproteobacteria	Enterobacterales	Enterobacteriaceae	Escherichia	Escherichia coli
Escherichia coli	562	RHB30-C09	SAMN15148293	PRJNA605147	GCA_013825525.1	Complete Genome	5604443	50.5	SOURCE_DATABASE_GENBANK		9	2020-07-28	current	Bacteria	Proteobacteria	Gammaproteobacteria	Enterobacterales	Enterobacteriaceae	Escherichia	Escherichia coli
Escherichia fergusonii	564	RHB30-C07	SAMN15148292	PRJNA605147	GCA_013825725.1	Complete Genome	4876117	49.5	SOURCE_DATABASE_GENBANK		2	2020-07-28	current	Bacteria	Proteobacteria	Gammaproteobacteria	Enterobacterales	Enterobacteriaceae	Escherichia	Escherichia fergusonii
Klebsiella pneumoniae	573	RHB30-C05	SAMN15148290	PRJNA605147	GCA_013826045.1	Complete Genome	5696582	56.5	SOURCE_DATABASE_GENBANK		6	2020-07-28	current	Bacteria	Proteobacteria	Gammaproteobacteria	Enterobacterales	Enterobacteriaceae	Klebsiella	Klebsiella pneumoniae
Citrobacter freundii	546	RHB30-C04	SAMN15148289	PRJNA605147	GCA_013826265.1	Complete Genome	5133131	51.5	SOURCE_DATABASE_GENBANK		4	2020-07-28	current	Bacteria	Proteobacteria	Gammaproteobacteria	Enterobacterales	Enterobacteriaceae	Citrobacter	Citrobacter freundii
Escherichia coli	562	RHB29-C23	SAMN15148285	PRJNA605147	GCA_013826725.1	Complete Genome	5244478	50.5	SOURCE_DATABASE_GENBANK		2	2020-07-28	current	Bacteria	Proteobacteria	Gammaproteobacteria	Enterobacterales	Enterobacteriaceae	Escherichia	Escherichia coli
Klebsiella oxytoca	571	RHB30-C02	SAMN15148287	PRJNA605147	GCA_013826985.1	Complete Genome	6332934	54.5	SOURCE_DATABASE_GENBANK		4	2020-07-28	current	Bacteria	Proteobacteria	Gammaproteobacteria	Enterobacterales	Enterobacteriaceae	Klebsiella	Klebsiella oxytoca
Escherichia coli	562	RHB29-C22	SAMN15148284	PRJNA605147	GCA_013827205.1	Complete Genome	4977160	50.5	SOURCE_DATABASE_GENBANK		4	2020-07-28	current	Bacteria	Proteobacteria	Gammaproteobacteria	Enterobacterales	Enterobacteriaceae	Escherichia	Escherichia coli
Escherichia coli	562	RHB29-C16	SAMN15148282	PRJNA605147	GCA_013827445.1	Complete Genome	5244478	50.5	SOURCE_DATABASE_GENBANK		2	2020-07-28	current	Bacteria	Proteobacteria	Gammaproteobacteria	Enterobacterales	Enterobacteriaceae	Escherichia	Escherichia coli
Escherichia coli	562	RHB29-C18	SAMN15148283	PRJNA605147	GCA_013827685.1	Complete Genome	5244461	50.5	SOURCE_DATABASE_GENBANK		2	2020-07-28	current	Bacteria	Proteobacteria	Gammaproteobacteria	Enterobacterales	Enterobacteriaceae	Escherichia	Escherichia coli
Escherichia coli	562	RHB29-C15	SAMN15148281	PRJNA605147	GCA_013827905.1	Complete Genome	4892459	50	SOURCE_DATABASE_GENBANK		1	2020-07-28	current	Bacteria	Proteobacteria	Gammaproteobacteria	Enterobacterales	Enterobacteriaceae	Escherichia	Escherichia coli
Escherichia coli	562	RHB29-C09	SAMN15148279	PRJNA605147	GCA_013828065.1	Complete Genome	5244474	50.5	SOURCE_DATABASE_GENBANK		2	2020-07-28	current	Bacteria	Proteobacteria	Gammaproteobacteria	Enterobacterales	Enterobacteriaceae	Escherichia	Escherichia coli
Escherichia coli	562	RHB29-C10	SAMN15148280	PRJNA605147	GCA_013828205.1	Complete Genome	5244427	50.5	SOURCE_DATABASE_GENBANK		2	2020-07-28	current	Bacteria	Proteobacteria	Gammaproteobacteria	Enterobacterales	Enterobacteriaceae	Escherichia	Escherichia coli
Escherichia coli	562	RHB29-C08	SAMN15148278	PRJNA605147	GCA_013828415.1	Complete Genome	4977160	50.5	SOURCE_DATABASE_GENBANK		4	2020-07-28	current	Bacteria	Proteobacteria	Gammaproteobacteria	Enterobacterales	Enterobacteriaceae	Escherichia	Escherichia coli
Citrobacter freundii	546	RHB29-C07	SAMN15148277	PRJNA605147	GCA_013828645.1	Complete Genome	4755731	52.5	SOURCE_DATABASE_GENBANK		1	2020-07-28	current	Bacteria	Proteobacteria	Gammaproteobacteria	Enterobacterales	Enterobacteriaceae	Citrobacter	Citrobacter freundii
Escherichia coli	562	RHB29-C05	SAMN15148276	PRJNA605147	GCA_013828815.1	Complete Genome	4905362	50.5	SOURCE_DATABASE_GENBANK		3	2020-07-28	current	Bacteria	Proteobacteria	Gammaproteobacteria	Enterobacterales	Enterobacteriaceae	Escherichia	Escherichia coli
Escherichia coli	562	RHB28-C20	SAMN15148273	PRJNA605147	GCA_013828985.1	Complete Genome	4666959	50.5	SOURCE_DATABASE_GENBANK		4	2020-07-28	current	Bacteria	Proteobacteria	Gammaproteobacteria	Enterobacterales	Enterobacteriaceae	Escherichia	Escherichia coli
Escherichia fergusonii	564	RHB28-C21	SAMN15148274	PRJNA605147	GCA_013829265.1	Complete Genome	5058232	49.5	SOURCE_DATABASE_GENBANK		7	2020-07-28	current	Bacteria	Proteobacteria	Gammaproteobacteria	Enterobacterales	Enterobacteriaceae	Escherichia	Escherichia fergusonii
Escherichia coli	562	RHB28-C19	SAMN15148272	PRJNA605147	GCA_013829445.1	Complete Genome	4939449	50.5	SOURCE_DATABASE_GENBANK		3	2020-07-28	current	Bacteria	Proteobacteria	Gammaproteobacteria	Enterobacterales	Enterobacteriaceae	Escherichia	Escherichia coli
Escherichia coli	562	RHB28-C15	SAMN15148271	PRJNA605147	GCA_013829665.1	Complete Genome	5107094	50	SOURCE_DATABASE_GENBANK		7	2020-07-28	current	Bacteria	Proteobacteria	Gammaproteobacteria	Enterobacterales	Enterobacteriaceae	Escherichia	Escherichia coli
Escherichia coli	562	RHB28-C14	SAMN15148270	PRJNA605147	GCA_013829905.1	Complete Genome	4790502	50.5	SOURCE_DATABASE_GENBANK		2	2020-07-28	current	Bacteria	Proteobacteria	Gammaproteobacteria	Enterobacterales	Enterobacteriaceae	Escherichia	Escherichia coli
Escherichia coli	562	RHB28-C11	SAMN15148268	PRJNA605147	GCA_013830125.1	Complete Genome	4875069	50.5	SOURCE_DATABASE_GENBANK		4	2020-07-28	current	Bacteria	Proteobacteria	Gammaproteobacteria	Enterobacterales	Enterobacteriaceae	Escherichia	Escherichia coli
Escherichia coli	562	RHB28-C05	SAMN15148267	PRJNA605147	GCA_013830345.1	Complete Genome	4590063	50.5	SOURCE_DATABASE_GENBANK		6	2020-07-28	current	Bacteria	Proteobacteria	Gammaproteobacteria	Enterobacterales	Enterobacteriaceae	Escherichia	Escherichia coli
Escherichia coli	562	RHB28-C04	SAMN15148266	PRJNA605147	GCA_013830545.1	Complete Genome	4589756	50.5	SOURCE_DATABASE_GENBANK		6	2020-07-28	current	Bacteria	Proteobacteria	Gammaproteobacteria	Enterobacterales	Enterobacteriaceae	Escherichia	Escherichia coli
Escherichia coli	562	RHB27-C22	SAMN15148265	PRJNA605147	GCA_013830785.1	Complete Genome	5754742	50	SOURCE_DATABASE_GENBANK		6	2020-07-28	current	Bacteria	Proteobacteria	Gammaproteobacteria	Enterobacterales	Enterobacteriaceae	Escherichia	Escherichia coli
Escherichia coli	562	RHB27-C21	SAMN15148264	PRJNA605147	GCA_013831005.1	Complete Genome	5205747	50.5	SOURCE_DATABASE_GENBANK		6	2020-07-28	current	Bacteria	Proteobacteria	Gammaproteobacteria	Enterobacterales	Enterobacteriaceae	Escherichia	Escherichia coli
Escherichia coli	562	RHB27-C20	SAMN15148263	PRJNA605147	GCA_013831265.1	Complete Genome	5496891	50.5	SOURCE_DATABASE_GENBANK		9	2020-07-28	current	Bacteria	Proteobacteria	Gammaproteobacteria	Enterobacterales	Enterobacteriaceae	Escherichia	Escherichia coli
Escherichia coli	562	RHB27-C18	SAMN15148262	PRJNA605147	GCA_013831545.1	Complete Genome	4867902	50.5	SOURCE_DATABASE_GENBANK		3	2020-07-28	current	Bacteria	Proteobacteria	Gammaproteobacteria	Enterobacterales	Enterobacteriaceae	Escherichia	Escherichia coli
Escherichia coli	562	RHB27-C06	SAMN15148258	PRJNA605147	GCA_013831785.1	Complete Genome	4861510	50.5	SOURCE_DATABASE_GENBANK		3	2020-07-28	current	Bacteria	Proteobacteria	Gammaproteobacteria	Enterobacterales	Enterobacteriaceae	Escherichia	Escherichia coli
Escherichia coli	562	RHB27-C17	SAMN15148261	PRJNA605147	GCA_013831995.1	Complete Genome	4873104	50.5	SOURCE_DATABASE_GENBANK		3	2020-07-28	current	Bacteria	Proteobacteria	Gammaproteobacteria	Enterobacterales	Enterobacteriaceae	Escherichia	Escherichia coli
Escherichia coli	562	RHB27-C09	SAMN15148259	PRJNA605147	GCA_013832285.1	Complete Genome	5077967	50.5	SOURCE_DATABASE_GENBANK		6	2020-07-28	current	Bacteria	Proteobacteria	Gammaproteobacteria	Enterobacterales	Enterobacteriaceae	Escherichia	Escherichia coli
Escherichia coli	562	RHB27-C04	SAMN15148257	PRJNA605147	GCA_013832525.1	Complete Genome	4829762	50.5	SOURCE_DATABASE_GENBANK		3	2020-07-28	current	Bacteria	Proteobacteria	Gammaproteobacteria	Enterobacterales	Enterobacteriaceae	Escherichia	Escherichia coli
Escherichia coli	562	RHB27-C02	SAMN15148256	PRJNA605147	GCA_013832805.1	Complete Genome	4861501	50.5	SOURCE_DATABASE_GENBANK		3	2020-07-28	current	Bacteria	Proteobacteria	Gammaproteobacteria	Enterobacterales	Enterobacteriaceae	Escherichia	Escherichia coli
Escherichia coli	562	RHB27-C01	SAMN15148255	PRJNA605147	GCA_013832965.1	Complete Genome	4870991	50.5	SOURCE_DATABASE_GENBANK		3	2020-07-28	current	Bacteria	Proteobacteria	Gammaproteobacteria	Enterobacterales	Enterobacteriaceae	Escherichia	Escherichia coli
Escherichia coli	562	RHB26-C22	SAMN15148253	PRJNA605147	GCA_013833155.1	Complete Genome	4869044	50.5	SOURCE_DATABASE_GENBANK		3	2020-07-28	current	Bacteria	Proteobacteria	Gammaproteobacteria	Enterobacterales	Enterobacteriaceae	Escherichia	Escherichia coli
Escherichia coli	562	RHB26-C21	SAMN15148252	PRJNA605147	GCA_013833345.1	Complete Genome	5407336	50.5	SOURCE_DATABASE_GENBANK		3	2020-07-28	current	Bacteria	Proteobacteria	Gammaproteobacteria	Enterobacterales	Enterobacteriaceae	Escherichia	Escherichia coli
Escherichia coli	562	RHB26-C20	SAMN15148251	PRJNA605147	GCA_013833585.1	Complete Genome	5168690	50.5	SOURCE_DATABASE_GENBANK		3	2020-07-28	current	Bacteria	Proteobacteria	Gammaproteobacteria	Enterobacterales	Enterobacteriaceae	Escherichia	Escherichia coli
Escherichia coli	562	RHB26-C18	SAMN15148250	PRJNA605147	GCA_013833805.1	Complete Genome	5267240	50.5	SOURCE_DATABASE_GENBANK		3	2020-07-28	current	Bacteria	Proteobacteria	Gammaproteobacteria	Enterobacterales	Enterobacteriaceae	Escherichia	Escherichia coli
Escherichia coli	562	RHB26-C15	SAMN15148249	PRJNA605147	GCA_013833985.1	Complete Genome	4811603	50.5	SOURCE_DATABASE_GENBANK		2	2020-07-28	current	Bacteria	Proteobacteria	Gammaproteobacteria	Enterobacterales	Enterobacteriaceae	Escherichia	Escherichia coli
Escherichia fergusonii	564	RHB26-C09	SAMN15148247	PRJNA605147	GCA_013834165.1	Complete Genome	4549178	49.5	SOURCE_DATABASE_GENBANK		1	2020-07-28	current	Bacteria	Proteobacteria	Gammaproteobacteria	Enterobacterales	Enterobacteriaceae	Escherichia	Escherichia fergusonii
Escherichia coli	562	RHB26-C12	SAMN15148248	PRJNA605147	GCA_013834305.1	Complete Genome	5057380	50.5	SOURCE_DATABASE_GENBANK		3	2020-07-28	current	Bacteria	Proteobacteria	Gammaproteobacteria	Enterobacterales	Enterobacteriaceae	Escherichia	Escherichia coli
Escherichia fergusonii	564	RHB26-C03	SAMN15148244	PRJNA605147	GCA_013834525.1	Complete Genome	4730448	49.5	SOURCE_DATABASE_GENBANK		2	2020-07-28	current	Bacteria	Proteobacteria	Gammaproteobacteria	Enterobacterales	Enterobacteriaceae	Escherichia	Escherichia fergusonii
Klebsiella pneumoniae	573	RHB26-C08	SAMN15148246	PRJNA605147	GCA_013834745.1	Complete Genome	5640008	56.5	SOURCE_DATABASE_GENBANK		4	2020-07-28	current	Bacteria	Proteobacteria	Gammaproteobacteria	Enterobacterales	Enterobacteriaceae	Klebsiella	Klebsiella pneumoniae
Escherichia coli	562	RHB25-C23	SAMN15148243	PRJNA605147	GCA_013834965.1	Complete Genome	5161482	50	SOURCE_DATABASE_GENBANK		3	2020-07-28	current	Bacteria	Proteobacteria	Gammaproteobacteria	Enterobacterales	Enterobacteriaceae	Escherichia	Escherichia coli
Escherichia coli	562	RHB25-C20	SAMN15148242	PRJNA605147	GCA_013835205.1	Complete Genome	5040616	50.5	SOURCE_DATABASE_GENBANK		2	2020-07-28	current	Bacteria	Proteobacteria	Gammaproteobacteria	Enterobacterales	Enterobacteriaceae	Escherichia	Escherichia coli
Escherichia coli	562	RHB25-C19	SAMN15148241	PRJNA605147	GCA_013835405.1	Complete Genome	5171610	50	SOURCE_DATABASE_GENBANK		3	2020-07-28	current	Bacteria	Proteobacteria	Gammaproteobacteria	Enterobacterales	Enterobacteriaceae	Escherichia	Escherichia coli
Escherichia coli	562	RHB25-C16	SAMN15148240	PRJNA605147	GCA_013835585.1	Complete Genome	5337298	50.5	SOURCE_DATABASE_GENBANK		2	2020-07-28	current	Bacteria	Proteobacteria	Gammaproteobacteria	Enterobacterales	Enterobacteriaceae	Escherichia	Escherichia coli
Escherichia coli	562	RHB25-C13	SAMN15148239	PRJNA605147	GCA_013835785.1	Complete Genome	5063962	50	SOURCE_DATABASE_GENBANK		4	2020-07-28	current	Bacteria	Proteobacteria	Gammaproteobacteria	Enterobacterales	Enterobacteriaceae	Escherichia	Escherichia coli
Escherichia coli	562	RHB25-C12	SAMN15148238	PRJNA605147	GCA_013835945.1	Complete Genome	5010730	50.5	SOURCE_DATABASE_GENBANK		2	2020-07-28	current	Bacteria	Proteobacteria	Gammaproteobacteria	Enterobacterales	Enterobacteriaceae	Escherichia	Escherichia coli
Citrobacter sp. RHB25-C09	2742624	RHB25-C09	SAMN15148236	PRJNA605147	GCA_013836145.1	Complete Genome	4382172	52.5	SOURCE_DATABASE_GENBANK		1	2020-07-28	current	Bacteria	Proteobacteria	Gammaproteobacteria	Enterobacterales	Enterobacteriaceae	Citrobacter	Citrobacter sp. RHB25-C09
Escherichia fergusonii	564	RHB25-C10	SAMN15148237	PRJNA605147	GCA_013836325.1	Complete Genome	4573840	49.5	SOURCE_DATABASE_GENBANK		2	2020-07-28	current	Bacteria	Proteobacteria	Gammaproteobacteria	Enterobacterales	Enterobacteriaceae	Escherichia	Escherichia fergusonii
Staphylococcus aureus	1280	110900	SAMN15430096	PRJNA643825	GCA_013836525.1	Complete Genome	2920712	32.5	SOURCE_DATABASE_GENBANK		2	2020-07-28	current	Bacteria	Firmicutes	Bacilli	Bacillales	Staphylococcaceae	Staphylococcus	Staphylococcus aureus
Staphylococcus aureus	1280	128254	SAMN15430097	PRJNA643825	GCA_013836745.1	Complete Genome	2879556	32.5	SOURCE_DATABASE_GENBANK		2	2020-07-28	current	Bacteria	Firmicutes	Bacilli	Bacillales	Staphylococcaceae	Staphylococcus	Staphylococcus aureus
Escherichia coli	562	RHB25-C02	SAMN15148234	PRJNA605147	GCA_013836945.1	Complete Genome	5173634	50	SOURCE_DATABASE_GENBANK		1	2020-07-28	current	Bacteria	Proteobacteria	Gammaproteobacteria	Enterobacterales	Enterobacteriaceae	Escherichia	Escherichia coli
Escherichia coli	562	RHB24-C21	SAMN15148232	PRJNA605147	GCA_013837165.1	Complete Genome	5165414	50.5	SOURCE_DATABASE_GENBANK		2	2020-07-28	current	Bacteria	Proteobacteria	Gammaproteobacteria	Enterobacterales	Enterobacteriaceae	Escherichia	Escherichia coli
Shigella flexneri	623	832704	SAMN13208423	PRJNA315192	GCA_013837365.2	Complete Genome	4789090	50.5	SOURCE_DATABASE_GENBANK		3	2022-08-31	current	Bacteria	Proteobacteria	Gammaproteobacteria	Enterobacterales	Enterobacteriaceae	Shigella	Shigella flexneri
Escherichia coli	562	RHB24-C19	SAMN15148231	PRJNA605147	GCA_013837385.1	Complete Genome	5064640	50.5	SOURCE_DATABASE_GENBANK		4	2020-07-28	current	Bacteria	Proteobacteria	Gammaproteobacteria	Enterobacterales	Enterobacteriaceae	Escherichia	Escherichia coli
Escherichia coli	562	RHB24-C11	SAMN15148228	PRJNA605147	GCA_013837545.1	Complete Genome	5164879	50.5	SOURCE_DATABASE_GENBANK		2	2020-07-28	current	Bacteria	Proteobacteria	Gammaproteobacteria	Enterobacterales	Enterobacteriaceae	Escherichia	Escherichia coli
Escherichia coli	562	RHB24-C10	SAMN15148227	PRJNA605147	GCA_013837755.1	Complete Genome	5074245	50.5	SOURCE_DATABASE_GENBANK		7	2020-07-28	current	Bacteria	Proteobacteria	Gammaproteobacteria	Enterobacterales	Enterobacteriaceae	Escherichia	Escherichia coli
Shigella flexneri	623	833385	SAMN13208468	PRJNA315192	GCA_013837865.2	Complete Genome	4935692	50.5	SOURCE_DATABASE_GENBANK		3	2022-08-08	current	Bacteria	Proteobacteria	Gammaproteobacteria	Enterobacterales	Enterobacteriaceae	Shigella	Shigella flexneri
Escherichia coli	562	RHB24-C09	SAMN15148226	PRJNA605147	GCA_013838005.1	Complete Genome	5277347	50.5	SOURCE_DATABASE_GENBANK		4	2020-07-28	current	Bacteria	Proteobacteria	Gammaproteobacteria	Enterobacterales	Enterobacteriaceae	Escherichia	Escherichia coli
Escherichia fergusonii	564	RHB24-C08	SAMN15148225	PRJNA605147	GCA_013838265.1	Complete Genome	4457616	50	SOURCE_DATABASE_GENBANK		1	2020-07-28	current	Bacteria	Proteobacteria	Gammaproteobacteria	Enterobacterales	Enterobacteriaceae	Escherichia	Escherichia fergusonii
Escherichia fergusonii	564	RHB24-C06	SAMN15148224	PRJNA605147	GCA_013838465.1	Complete Genome	4457616	50	SOURCE_DATABASE_GENBANK		1	2020-07-28	current	Bacteria	Proteobacteria	Gammaproteobacteria	Enterobacterales	Enterobacteriaceae	Escherichia	Escherichia fergusonii
Enterobacter hormaechei	158836	ENCL48880	SAMN15589926		GCA_013873515.1	Complete Genome	5132301	54.5	SOURCE_DATABASE_GENBANK		4	2020-07-29	current	Bacteria	Proteobacteria	Gammaproteobacteria	Enterobacterales	Enterobacteriaceae	Enterobacter	Enterobacter hormaechei
Enterobacter hormaechei	158836	ENCL48212	SAMN15589925		GCA_013873655.1	Complete Genome	5347829	54.5	SOURCE_DATABASE_GENBANK		5	2020-07-29	current	Bacteria	Proteobacteria	Gammaproteobacteria	Enterobacterales	Enterobacteriaceae	Enterobacter	Enterobacter hormaechei
Enterobacter hormaechei	158836	ENCL49790	SAMN15589938		GCA_013873945.1	Complete Genome	5348124	54.5	SOURCE_DATABASE_GENBANK		5	2020-07-29	current	Bacteria	Proteobacteria	Gammaproteobacteria	Enterobacterales	Enterobacteriaceae	Enterobacter	Enterobacter hormaechei
Bacteroides sp. CACC 737	2755405	CACC 737	SAMN15579422	PRJNA647194	GCA_013874375.1	Complete Genome	4634436	45.5	SOURCE_DATABASE_GENBANK		7	2020-07-29	current	Bacteria	Bacteroidota	Bacteroidia	Bacteroidales	Bacteroidaceae	Bacteroides	Bacteroides sp. CACC 737
Flavobacterium sp. xlx-214	2654325	xlx-214	SAMN15594985		GCA_013874595.1	Complete Genome	3000622	32	SOURCE_DATABASE_GENBANK		1	2020-07-29	current	Bacteria	Bacteroidota	Flavobacteriia	Flavobacteriales	Flavobacteriaceae	Flavobacterium	Flavobacterium sp. xlx-214
Carnobacteriaceae bacterium zg-84	2758033	zg-84	SAMN15614995		GCA_013874835.1	Complete Genome	1910740	33.5	SOURCE_DATABASE_GENBANK		1	2020-07-29	current	Bacteria	Firmicutes	Bacilli	Lactobacillales	Carnobacteriaceae		Carnobacteriaceae bacterium zg-84
Bacillus velezensis	492670	MV2	SAMN15595192		GCA_013875015.1	Complete Genome	4191702	45.5	SOURCE_DATABASE_GENBANK		1	2020-07-29	current	Bacteria	Firmicutes	Bacilli	Bacillales	Bacillaceae	Bacillus	Bacillus velezensis
Citrobacter freundii	546	RHB24-C05	SAMN15148223	PRJNA605147	GCA_013882995.1	Complete Genome	4696854	52.5	SOURCE_DATABASE_GENBANK		1	2020-07-29	current	Bacteria	Proteobacteria	Gammaproteobacteria	Enterobacterales	Enterobacteriaceae	Citrobacter	Citrobacter freundii
Escherichia coli	562	RHB24-C04	SAMN15148222	PRJNA605147	GCA_013883175.1	Complete Genome	5235059	50.5	SOURCE_DATABASE_GENBANK		2	2020-07-29	current	Bacteria	Proteobacteria	Gammaproteobacteria	Enterobacterales	Enterobacteriaceae	Escherichia	Escherichia coli
Escherichia coli	562	RHB24-C01	SAMN15148220	PRJNA605147	GCA_013883375.1	Complete Genome	4899593	50.5	SOURCE_DATABASE_GENBANK		2	2020-07-29	current	Bacteria	Proteobacteria	Gammaproteobacteria	Enterobacterales	Enterobacteriaceae	Escherichia	Escherichia coli
Citrobacter freundii	546	RHB24-C03	SAMN15148221	PRJNA605147	GCA_013883595.1	Complete Genome	4692130	52.5	SOURCE_DATABASE_GENBANK		1	2020-07-29	current	Bacteria	Proteobacteria	Gammaproteobacteria	Enterobacterales	Enterobacteriaceae	Citrobacter	Citrobacter freundii
Escherichia coli	562	RHB23-C18	SAMN15148218	PRJNA605147	GCA_013883815.1	Complete Genome	4980759	50.5	SOURCE_DATABASE_GENBANK		4	2020-07-29	current	Bacteria	Proteobacteria	Gammaproteobacteria	Enterobacterales	Enterobacteriaceae	Escherichia	Escherichia coli
Escherichia coli	562	RHB23-C24	SAMN15148219	PRJNA605147	GCA_013884015.1	Complete Genome	4980757	50.5	SOURCE_DATABASE_GENBANK		4	2020-07-29	current	Bacteria	Proteobacteria	Gammaproteobacteria	Enterobacterales	Enterobacteriaceae	Escherichia	Escherichia coli
Escherichia coli	562	RHB23-C14	SAMN15148217	PRJNA605147	GCA_013884255.1	Complete Genome	5011436	50.5	SOURCE_DATABASE_GENBANK		3	2020-07-29	current	Bacteria	Proteobacteria	Gammaproteobacteria	Enterobacterales	Enterobacteriaceae	Escherichia	Escherichia coli
Escherichia coli	562	RHB23-C10	SAMN15148215	PRJNA605147	GCA_013884475.1	Complete Genome	4957694	50.5	SOURCE_DATABASE_GENBANK		10	2020-07-29	current	Bacteria	Proteobacteria	Gammaproteobacteria	Enterobacterales	Enterobacteriaceae	Escherichia	Escherichia coli
Escherichia coli	562	RHB23-C11	SAMN15148216	PRJNA605147	GCA_013884735.1	Complete Genome	5012648	50.5	SOURCE_DATABASE_GENBANK		2	2020-07-29	current	Bacteria	Proteobacteria	Gammaproteobacteria	Enterobacterales	Enterobacteriaceae	Escherichia	Escherichia coli
Escherichia coli	562	RHB23-C07	SAMN15148214	PRJNA605147	GCA_013884935.1	Complete Genome	4980758	50.5	SOURCE_DATABASE_GENBANK		4	2020-07-29	current	Bacteria	Proteobacteria	Gammaproteobacteria	Enterobacterales	Enterobacteriaceae	Escherichia	Escherichia coli
Escherichia coli	562	RHB23-C06	SAMN15148213	PRJNA605147	GCA_013885155.1	Complete Genome	4968866	50.5	SOURCE_DATABASE_GENBANK		6	2020-07-29	current	Bacteria	Proteobacteria	Gammaproteobacteria	Enterobacterales	Enterobacteriaceae	Escherichia	Escherichia coli
Escherichia coli	562	RHB23-C04	SAMN15148211	PRJNA605147	GCA_013885335.1	Complete Genome	4980759	50.5	SOURCE_DATABASE_GENBANK		4	2020-07-29	current	Bacteria	Proteobacteria	Gammaproteobacteria	Enterobacterales	Enterobacteriaceae	Escherichia	Escherichia coli
Escherichia coli	562	RHB23-C05	SAMN15148212	PRJNA605147	GCA_013885595.1	Complete Genome	4956287	50.5	SOURCE_DATABASE_GENBANK		10	2020-07-29	current	Bacteria	Proteobacteria	Gammaproteobacteria	Enterobacterales	Enterobacteriaceae	Escherichia	Escherichia coli
Escherichia coli	562	RHB23-C03	SAMN15148210	PRJNA605147	GCA_013885915.1	Complete Genome	4867116	50.5	SOURCE_DATABASE_GENBANK		2	2020-07-29	current	Bacteria	Proteobacteria	Gammaproteobacteria	Enterobacterales	Enterobacteriaceae	Escherichia	Escherichia coli
Escherichia fergusonii	564	RHB23-C02	SAMN15148209	PRJNA605147	GCA_013886195.1	Complete Genome	4814303	49.5	SOURCE_DATABASE_GENBANK		4	2020-07-29	current	Bacteria	Proteobacteria	Gammaproteobacteria	Enterobacterales	Enterobacteriaceae	Escherichia	Escherichia fergusonii
Escherichia fergusonii	564	RHB23-C01	SAMN15148208	PRJNA605147	GCA_013886335.1	Complete Genome	4855788	49.5	SOURCE_DATABASE_GENBANK		5	2020-07-29	current	Bacteria	Proteobacteria	Gammaproteobacteria	Enterobacterales	Enterobacteriaceae	Escherichia	Escherichia fergusonii
Escherichia coli	562	RHB22-C23	SAMN15148207	PRJNA605147	GCA_013886475.1	Complete Genome	5171201	50	SOURCE_DATABASE_GENBANK		4	2020-07-29	current	Bacteria	Proteobacteria	Gammaproteobacteria	Enterobacterales	Enterobacteriaceae	Escherichia	Escherichia coli
Escherichia coli	562	RHB22-C09	SAMN15148204	PRJNA605147	GCA_013886595.1	Complete Genome	4984611	50.5	SOURCE_DATABASE_GENBANK		3	2020-07-29	current	Bacteria	Proteobacteria	Gammaproteobacteria	Enterobacterales	Enterobacteriaceae	Escherichia	Escherichia coli
Escherichia coli	562	RHB22-C08	SAMN15148203	PRJNA605147	GCA_013886735.1	Complete Genome	4945522	50	SOURCE_DATABASE_GENBANK		2	2020-07-29	current	Bacteria	Proteobacteria	Gammaproteobacteria	Enterobacterales	Enterobacteriaceae	Escherichia	Escherichia coli
Escherichia coli	562	RHB22-C17	SAMN15148206	PRJNA605147	GCA_013886795.1	Complete Genome	5086699	50.5	SOURCE_DATABASE_GENBANK		3	2020-07-29	current	Bacteria	Proteobacteria	Gammaproteobacteria	Enterobacterales	Enterobacteriaceae	Escherichia	Escherichia coli
Escherichia coli	562	RHB22-C06	SAMN15148202	PRJNA605147	GCA_013886835.1	Complete Genome	4861221	50.5	SOURCE_DATABASE_GENBANK		2	2020-07-29	current	Bacteria	Proteobacteria	Gammaproteobacteria	Enterobacterales	Enterobacteriaceae	Escherichia	Escherichia coli
Escherichia coli	562	RHB22-C05	SAMN15148201	PRJNA605147	GCA_013887055.1	Complete Genome	5085419	50.5	SOURCE_DATABASE_GENBANK		3	2020-07-29	current	Bacteria	Proteobacteria	Gammaproteobacteria	Enterobacterales	Enterobacteriaceae	Escherichia	Escherichia coli
Escherichia coli	562	RHB22-C04	SAMN15148200	PRJNA605147	GCA_013887315.1	Complete Genome	5279271	50	SOURCE_DATABASE_GENBANK		2	2020-07-29	current	Bacteria	Proteobacteria	Gammaproteobacteria	Enterobacterales	Enterobacteriaceae	Escherichia	Escherichia coli
Escherichia coli	562	RHB22-C02	SAMN15148198	PRJNA605147	GCA_013887475.1	Complete Genome	5271491	50	SOURCE_DATABASE_GENBANK		5	2020-07-29	current	Bacteria	Proteobacteria	Gammaproteobacteria	Enterobacterales	Enterobacteriaceae	Escherichia	Escherichia coli
Escherichia coli	562	RHB21-C20	SAMN15148196	PRJNA605147	GCA_013887755.1	Complete Genome	5071080	50.5	SOURCE_DATABASE_GENBANK		3	2020-07-29	current	Bacteria	Proteobacteria	Gammaproteobacteria	Enterobacterales	Enterobacteriaceae	Escherichia	Escherichia coli
Escherichia coli	562	RHB21-C12	SAMN15148195	PRJNA605147	GCA_013888015.1	Complete Genome	4970033	50.5	SOURCE_DATABASE_GENBANK		3	2020-07-29	current	Bacteria	Proteobacteria	Gammaproteobacteria	Enterobacterales	Enterobacteriaceae	Escherichia	Escherichia coli
Escherichia coli	562	RHB21-C11	SAMN15148194	PRJNA605147	GCA_013888235.1	Complete Genome	4857110	50.5	SOURCE_DATABASE_GENBANK		3	2020-07-29	current	Bacteria	Proteobacteria	Gammaproteobacteria	Enterobacterales	Enterobacteriaceae	Escherichia	Escherichia coli
Escherichia coli	562	RHB21-C09	SAMN15148192	PRJNA605147	GCA_013888395.1	Complete Genome	5282834	50	SOURCE_DATABASE_GENBANK		2	2020-07-29	current	Bacteria	Proteobacteria	Gammaproteobacteria	Enterobacterales	Enterobacteriaceae	Escherichia	Escherichia coli
Escherichia coli	562	RHB21-C07	SAMN15148191	PRJNA605147	GCA_013888615.1	Complete Genome	5032181	50.5	SOURCE_DATABASE_GENBANK		3	2020-07-29	current	Bacteria	Proteobacteria	Gammaproteobacteria	Enterobacterales	Enterobacteriaceae	Escherichia	Escherichia coli
Escherichia coli	562	RHB21-C06	SAMN15148190	PRJNA605147	GCA_013888815.1	Complete Genome	5032166	50.5	SOURCE_DATABASE_GENBANK		3	2020-07-29	current	Bacteria	Proteobacteria	Gammaproteobacteria	Enterobacterales	Enterobacteriaceae	Escherichia	Escherichia coli
Citrobacter sp. RHB21-C05	2742623	RHB21-C05	SAMN15148189	PRJNA605147	GCA_013889015.1	Complete Genome	4652007	54.5	SOURCE_DATABASE_GENBANK		1	2020-07-29	current	Bacteria	Proteobacteria	Gammaproteobacteria	Enterobacterales	Enterobacteriaceae	Citrobacter	Citrobacter sp. RHB21-C05
Escherichia coli	562	RHB21-C03	SAMN15148187	PRJNA605147	GCA_013889215.1	Complete Genome	5180229	50.5	SOURCE_DATABASE_GENBANK		2	2020-07-29	current	Bacteria	Proteobacteria	Gammaproteobacteria	Enterobacterales	Enterobacteriaceae	Escherichia	Escherichia coli
Escherichia coli	562	RHB21-C04	SAMN15148188	PRJNA605147	GCA_013889395.1	Complete Genome	5032181	50.5	SOURCE_DATABASE_GENBANK		3	2020-07-29	current	Bacteria	Proteobacteria	Gammaproteobacteria	Enterobacterales	Enterobacteriaceae	Escherichia	Escherichia coli
Escherichia coli	562	RHB21-C02	SAMN15148186	PRJNA605147	GCA_013889615.1	Complete Genome	5329902	50.5	SOURCE_DATABASE_GENBANK		3	2020-07-29	current	Bacteria	Proteobacteria	Gammaproteobacteria	Enterobacterales	Enterobacteriaceae	Escherichia	Escherichia coli
Citrobacter sp. RHB21-C01	2742622	RHB21-C01	SAMN15148185	PRJNA605147	GCA_013889875.1	Complete Genome	4652001	54.5	SOURCE_DATABASE_GENBANK		1	2020-07-29	current	Bacteria	Proteobacteria	Gammaproteobacteria	Enterobacterales	Enterobacteriaceae	Citrobacter	Citrobacter sp. RHB21-C01
Escherichia coli	562	RHB20-C17	SAMN15148182	PRJNA605147	GCA_013890055.1	Complete Genome	5055355	50.5	SOURCE_DATABASE_GENBANK		4	2020-07-29	current	Bacteria	Proteobacteria	Gammaproteobacteria	Enterobacterales	Enterobacteriaceae	Escherichia	Escherichia coli
Citrobacter sp. RHB20-C16	2742621	RHB20-C16	SAMN15148181	PRJNA605147	GCA_013890155.1	Complete Genome	4991577	53	SOURCE_DATABASE_GENBANK		2	2020-07-29	current	Bacteria	Proteobacteria	Gammaproteobacteria	Enterobacterales	Enterobacteriaceae	Citrobacter	Citrobacter sp. RHB20-C16
Escherichia coli	562	RHB20-C18	SAMN15148183	PRJNA605147	GCA_013890395.1	Complete Genome	5304461	50.5	SOURCE_DATABASE_GENBANK		5	2020-07-29	current	Bacteria	Proteobacteria	Gammaproteobacteria	Enterobacterales	Enterobacteriaceae	Escherichia	Escherichia coli
Citrobacter sp. RHB20-C15	2742620	RHB20-C15	SAMN15148180	PRJNA605147	GCA_013890595.1	Complete Genome	4992648	53	SOURCE_DATABASE_GENBANK		2	2020-07-29	current	Bacteria	Proteobacteria	Gammaproteobacteria	Enterobacterales	Enterobacteriaceae	Citrobacter	Citrobacter sp. RHB20-C15
Escherichia coli	562	RHB20-C13	SAMN15148179	PRJNA605147	GCA_013890795.1	Complete Genome	4760158	50.5	SOURCE_DATABASE_GENBANK		2	2020-07-29	current	Bacteria	Proteobacteria	Gammaproteobacteria	Enterobacterales	Enterobacteriaceae	Escherichia	Escherichia coli
Escherichia coli	562	RHB20-C11	SAMN15148178	PRJNA605147	GCA_013890995.1	Complete Genome	5242135	50.5	SOURCE_DATABASE_GENBANK		2	2020-07-29	current	Bacteria	Proteobacteria	Gammaproteobacteria	Enterobacterales	Enterobacteriaceae	Escherichia	Escherichia coli
Escherichia coli	562	RHB20-C04	SAMN15148176	PRJNA605147	GCA_013891215.1	Complete Genome	4760160	50.5	SOURCE_DATABASE_GENBANK		2	2020-07-29	current	Bacteria	Proteobacteria	Gammaproteobacteria	Enterobacterales	Enterobacteriaceae	Escherichia	Escherichia coli
Escherichia coli	562	RHB19-C23	SAMN15148172	PRJNA605147	GCA_013891425.1	Complete Genome	4992283	50.5	SOURCE_DATABASE_GENBANK		3	2020-07-29	current	Bacteria	Proteobacteria	Gammaproteobacteria	Enterobacterales	Enterobacteriaceae	Escherichia	Escherichia coli
Escherichia coli	562	RHB19-C21	SAMN15148171	PRJNA605147	GCA_013891675.1	Complete Genome	5236786	50.5	SOURCE_DATABASE_GENBANK		2	2020-07-29	current	Bacteria	Proteobacteria	Gammaproteobacteria	Enterobacterales	Enterobacteriaceae	Escherichia	Escherichia coli
Escherichia coli	562	RHB19-C13	SAMN15148168	PRJNA605147	GCA_013891895.1	Complete Genome	5306908	50.5	SOURCE_DATABASE_GENBANK		5	2020-07-29	current	Bacteria	Proteobacteria	Gammaproteobacteria	Enterobacterales	Enterobacteriaceae	Escherichia	Escherichia coli
Escherichia coli	562	RHB19-C10	SAMN15148166	PRJNA605147	GCA_013892175.1	Complete Genome	5027579	50.5	SOURCE_DATABASE_GENBANK		7	2020-07-29	current	Bacteria	Proteobacteria	Gammaproteobacteria	Enterobacterales	Enterobacteriaceae	Escherichia	Escherichia coli
Escherichia fergusonii	564	RHB19-C05	SAMN15148162	PRJNA605147	GCA_013892435.1	Complete Genome	4784444	49.5	SOURCE_DATABASE_GENBANK		3	2020-07-29	current	Bacteria	Proteobacteria	Gammaproteobacteria	Enterobacterales	Enterobacteriaceae	Escherichia	Escherichia fergusonii
Escherichia coli	562	RHB18-C23	SAMN15148161	PRJNA605147	GCA_013892635.1	Complete Genome	5028356	50.5	SOURCE_DATABASE_GENBANK		5	2020-07-29	current	Bacteria	Proteobacteria	Gammaproteobacteria	Enterobacterales	Enterobacteriaceae	Escherichia	Escherichia coli
Escherichia coli	562	RHB18-C20	SAMN15148160	PRJNA605147	GCA_013892855.1	Complete Genome	5103390	50.5	SOURCE_DATABASE_GENBANK		4	2020-07-29	current	Bacteria	Proteobacteria	Gammaproteobacteria	Enterobacterales	Enterobacteriaceae	Escherichia	Escherichia coli
Escherichia coli	562	RHB18-C18	SAMN15148159	PRJNA605147	GCA_013893055.1	Complete Genome	5032524	50.5	SOURCE_DATABASE_GENBANK		4	2020-07-29	current	Bacteria	Proteobacteria	Gammaproteobacteria	Enterobacterales	Enterobacteriaceae	Escherichia	Escherichia coli
Escherichia coli	562	RHB18-C12	SAMN15148156	PRJNA605147	GCA_013893255.1	Complete Genome	5292406	50.5	SOURCE_DATABASE_GENBANK		4	2020-07-29	current	Bacteria	Proteobacteria	Gammaproteobacteria	Enterobacterales	Enterobacteriaceae	Escherichia	Escherichia coli
Escherichia coli	562	RHB18-C09	SAMN15148154	PRJNA605147	GCA_013893495.1	Complete Genome	4985089	50.5	SOURCE_DATABASE_GENBANK		4	2020-07-29	current	Bacteria	Proteobacteria	Gammaproteobacteria	Enterobacterales	Enterobacteriaceae	Escherichia	Escherichia coli
Escherichia coli	562	RHB17-C18	SAMN15148150	PRJNA605147	GCA_013893695.1	Complete Genome	4825634	50.5	SOURCE_DATABASE_GENBANK		2	2020-07-29	current	Bacteria	Proteobacteria	Gammaproteobacteria	Enterobacterales	Enterobacteriaceae	Escherichia	Escherichia coli
Escherichia fergusonii	564	RHB18-C04	SAMN15148152	PRJNA605147	GCA_013893835.1	Complete Genome	4690913	49.5	SOURCE_DATABASE_GENBANK		3	2020-07-29	current	Bacteria	Proteobacteria	Gammaproteobacteria	Enterobacterales	Enterobacteriaceae	Escherichia	Escherichia fergusonii
Escherichia coli	562	RHB17-C17	SAMN15148149	PRJNA605147	GCA_013894035.1	Complete Genome	4578538	50.5	SOURCE_DATABASE_GENBANK		2	2020-07-29	current	Bacteria	Proteobacteria	Gammaproteobacteria	Enterobacterales	Enterobacteriaceae	Escherichia	Escherichia coli
Escherichia coli	562	RHB17-C14	SAMN15148148	PRJNA605147	GCA_013894235.1	Complete Genome	4357677	50	SOURCE_DATABASE_GENBANK		2	2020-07-29	current	Bacteria	Proteobacteria	Gammaproteobacteria	Enterobacterales	Enterobacteriaceae	Escherichia	Escherichia coli
Escherichia coli	562	RHB17-C12	SAMN15148147	PRJNA605147	GCA_013894415.1	Complete Genome	5403934	50	SOURCE_DATABASE_GENBANK		2	2020-07-29	current	Bacteria	Proteobacteria	Gammaproteobacteria	Enterobacterales	Enterobacteriaceae	Escherichia	Escherichia coli
Escherichia fergusonii	564	RHB17-C11	SAMN15148146	PRJNA605147	GCA_013894595.1	Complete Genome	4549644	49.5	SOURCE_DATABASE_GENBANK		1	2020-07-29	current	Bacteria	Proteobacteria	Gammaproteobacteria	Enterobacterales	Enterobacteriaceae	Escherichia	Escherichia fergusonii
Escherichia coli	562	RHB17-C10	SAMN15148145	PRJNA605147	GCA_013894775.1	Complete Genome	4988814	50.5	SOURCE_DATABASE_GENBANK		3	2020-07-29	current	Bacteria	Proteobacteria	Gammaproteobacteria	Enterobacterales	Enterobacteriaceae	Escherichia	Escherichia coli
Escherichia coli	562	RHB17-C09	SAMN15148144	PRJNA605147	GCA_013894975.1	Complete Genome	5219542	50.5	SOURCE_DATABASE_GENBANK		9	2020-07-29	current	Bacteria	Proteobacteria	Gammaproteobacteria	Enterobacterales	Enterobacteriaceae	Escherichia	Escherichia coli
Escherichia coli	562	RHB17-C03	SAMN15148143	PRJNA605147	GCA_013895235.1	Complete Genome	4842478	50.5	SOURCE_DATABASE_GENBANK		8	2020-07-29	current	Bacteria	Proteobacteria	Gammaproteobacteria	Enterobacterales	Enterobacteriaceae	Escherichia	Escherichia coli
Escherichia coli	562	RHB17-C02	SAMN15148142	PRJNA605147	GCA_013895455.1	Complete Genome	5065382	50	SOURCE_DATABASE_GENBANK		4	2020-07-29	current	Bacteria	Proteobacteria	Gammaproteobacteria	Enterobacterales	Enterobacteriaceae	Escherichia	Escherichia coli
Klebsiella pneumoniae	573	RHB16-C24	SAMN15148140	PRJNA605147	GCA_013895695.1	Complete Genome	5330905	57	SOURCE_DATABASE_GENBANK		3	2020-07-29	current	Bacteria	Proteobacteria	Gammaproteobacteria	Enterobacterales	Enterobacteriaceae	Klebsiella	Klebsiella pneumoniae
Escherichia coli	562	RHB17-C01	SAMN15148141	PRJNA605147	GCA_013895855.1	Complete Genome	4745491	51	SOURCE_DATABASE_GENBANK		5	2020-07-29	current	Bacteria	Proteobacteria	Gammaproteobacteria	Enterobacterales	Enterobacteriaceae	Escherichia	Escherichia coli
Escherichia coli	562	RHB16-C19	SAMN15148139	PRJNA605147	GCA_013896095.1	Complete Genome	5162265	50	SOURCE_DATABASE_GENBANK		4	2020-07-29	current	Bacteria	Proteobacteria	Gammaproteobacteria	Enterobacterales	Enterobacteriaceae	Escherichia	Escherichia coli
Escherichia coli	562	RHB16-C14	SAMN15148138	PRJNA605147	GCA_013896295.1	Complete Genome	5100814	50.5	SOURCE_DATABASE_GENBANK		2	2020-07-29	current	Bacteria	Proteobacteria	Gammaproteobacteria	Enterobacterales	Enterobacteriaceae	Escherichia	Escherichia coli
Escherichia coli	562	RHB15-C23	SAMN15148127	PRJNA605147	GCA_013897395.1	Complete Genome	5378922	50.5	SOURCE_DATABASE_GENBANK		6	2020-07-29	current	Bacteria	Proteobacteria	Gammaproteobacteria	Enterobacterales	Enterobacteriaceae	Escherichia	Escherichia coli
Escherichia coli	562	RHB15-C22	SAMN15148126	PRJNA605147	GCA_013897915.1	Complete Genome	5155110	50.5	SOURCE_DATABASE_GENBANK		5	2020-07-29	current	Bacteria	Proteobacteria	Gammaproteobacteria	Enterobacterales	Enterobacteriaceae	Escherichia	Escherichia coli
Escherichia coli	562	RHB15-C18	SAMN15148124	PRJNA605147	GCA_013898135.1	Complete Genome	5075334	50.5	SOURCE_DATABASE_GENBANK		4	2020-07-29	current	Bacteria	Proteobacteria	Gammaproteobacteria	Enterobacterales	Enterobacteriaceae	Escherichia	Escherichia coli
Escherichia coli	562	RHB15-C07	SAMN15148118	PRJNA605147	GCA_013898635.1	Complete Genome	5379151	50.5	SOURCE_DATABASE_GENBANK		6	2020-07-29	current	Bacteria	Proteobacteria	Gammaproteobacteria	Enterobacterales	Enterobacteriaceae	Escherichia	Escherichia coli
Escherichia coli	562	RHB14-C23	SAMN15148116	PRJNA605147	GCA_013898775.1	Complete Genome	5203607	50.5	SOURCE_DATABASE_GENBANK		6	2020-07-29	current	Bacteria	Proteobacteria	Gammaproteobacteria	Enterobacterales	Enterobacteriaceae	Escherichia	Escherichia coli
Escherichia coli	562	RHB14-C21	SAMN15148114	PRJNA605147	GCA_013898915.1	Complete Genome	4947188	50.5	SOURCE_DATABASE_GENBANK		2	2020-07-29	current	Bacteria	Proteobacteria	Gammaproteobacteria	Enterobacterales	Enterobacteriaceae	Escherichia	Escherichia coli
Escherichia coli	562	RHB14-C22	SAMN15148115	PRJNA605147	GCA_013898935.1	Complete Genome	5368902	50.5	SOURCE_DATABASE_GENBANK		6	2020-07-29	current	Bacteria	Proteobacteria	Gammaproteobacteria	Enterobacterales	Enterobacteriaceae	Escherichia	Escherichia coli
Escherichia coli	562	RHB14-C20	SAMN15148113	PRJNA605147	GCA_013898955.1	Complete Genome	4691248	50.5	SOURCE_DATABASE_GENBANK		4	2020-07-29	current	Bacteria	Proteobacteria	Gammaproteobacteria	Enterobacterales	Enterobacteriaceae	Escherichia	Escherichia coli
Escherichia coli	562	RHB14-C16	SAMN15148112	PRJNA605147	GCA_013898975.1	Complete Genome	4691254	50.5	SOURCE_DATABASE_GENBANK		4	2020-07-29	current	Bacteria	Proteobacteria	Gammaproteobacteria	Enterobacterales	Enterobacteriaceae	Escherichia	Escherichia coli
Escherichia coli	562	RHB14-C14	SAMN15148110	PRJNA605147	GCA_013898995.1	Complete Genome	5203658	50.5	SOURCE_DATABASE_GENBANK		6	2020-07-29	current	Bacteria	Proteobacteria	Gammaproteobacteria	Enterobacterales	Enterobacteriaceae	Escherichia	Escherichia coli
Escherichia coli	562	RHB14-C07	SAMN15148107	PRJNA605147	GCA_013899015.1	Complete Genome	5211535	50	SOURCE_DATABASE_GENBANK		3	2020-07-29	current	Bacteria	Proteobacteria	Gammaproteobacteria	Enterobacterales	Enterobacteriaceae	Escherichia	Escherichia coli
Citrobacter freundii	546	RHB14-C12	SAMN15148109	PRJNA605147	GCA_013899035.1	Complete Genome	5234754	51.5	SOURCE_DATABASE_GENBANK		2	2020-07-29	current	Bacteria	Proteobacteria	Gammaproteobacteria	Enterobacterales	Enterobacteriaceae	Citrobacter	Citrobacter freundii
Escherichia coli	562	RHB13-C18	SAMN15148100	PRJNA605147	GCA_013899055.1	Complete Genome	4683071	50.5	SOURCE_DATABASE_GENBANK		2	2020-07-29	current	Bacteria	Proteobacteria	Gammaproteobacteria	Enterobacterales	Enterobacteriaceae	Escherichia	Escherichia coli
Escherichia coli	562	RHB13-C17	SAMN15148099	PRJNA605147	GCA_013899075.1	Complete Genome	4694374	50.5	SOURCE_DATABASE_GENBANK		2	2020-07-29	current	Bacteria	Proteobacteria	Gammaproteobacteria	Enterobacterales	Enterobacteriaceae	Escherichia	Escherichia coli
Escherichia coli	562	RHB13-C09	SAMN15148096	PRJNA605147	GCA_013899095.1	Complete Genome	4773310	50.5	SOURCE_DATABASE_GENBANK		1	2020-07-29	current	Bacteria	Proteobacteria	Gammaproteobacteria	Enterobacterales	Enterobacteriaceae	Escherichia	Escherichia coli
Escherichia coli	562	RHB13-C13	SAMN15148097	PRJNA605147	GCA_013899115.1	Complete Genome	5082553	50.5	SOURCE_DATABASE_GENBANK		5	2020-07-29	current	Bacteria	Proteobacteria	Gammaproteobacteria	Enterobacterales	Enterobacteriaceae	Escherichia	Escherichia coli
Escherichia coli	562	RHB13-C03	SAMN15148091	PRJNA605147	GCA_013899145.1	Complete Genome	5190393	50.5	SOURCE_DATABASE_GENBANK		6	2020-07-29	current	Bacteria	Proteobacteria	Gammaproteobacteria	Enterobacterales	Enterobacteriaceae	Escherichia	Escherichia coli
Escherichia coli	562	RHB13-C08	SAMN15148095	PRJNA605147	GCA_013899165.1	Complete Genome	4922666	50.5	SOURCE_DATABASE_GENBANK		2	2020-07-29	current	Bacteria	Proteobacteria	Gammaproteobacteria	Enterobacterales	Enterobacteriaceae	Escherichia	Escherichia coli
Escherichia coli	562	RHB13-C06	SAMN15148093	PRJNA605147	GCA_013899185.1	Complete Genome	4922666	50.5	SOURCE_DATABASE_GENBANK		2	2020-07-29	current	Bacteria	Proteobacteria	Gammaproteobacteria	Enterobacterales	Enterobacteriaceae	Escherichia	Escherichia coli
Escherichia coli	562	RHB14-C15	SAMN15148111	PRJNA605147	GCA_013899205.1	Complete Genome	5368790	50.5	SOURCE_DATABASE_GENBANK		6	2020-07-29	current	Bacteria	Proteobacteria	Gammaproteobacteria	Enterobacterales	Enterobacteriaceae	Escherichia	Escherichia coli
Escherichia coli	562	RHB13-C02	SAMN15148090	PRJNA605147	GCA_013899225.1	Complete Genome	5183405	50.5	SOURCE_DATABASE_GENBANK		5	2020-07-29	current	Bacteria	Proteobacteria	Gammaproteobacteria	Enterobacterales	Enterobacteriaceae	Escherichia	Escherichia coli
Escherichia coli	562	RHB13-C01	SAMN15148089	PRJNA605147	GCA_013899245.1	Complete Genome	5190508	50.5	SOURCE_DATABASE_GENBANK		6	2020-07-29	current	Bacteria	Proteobacteria	Gammaproteobacteria	Enterobacterales	Enterobacteriaceae	Escherichia	Escherichia coli
Escherichia coli	562	RHB12-C24	SAMN15148088	PRJNA605147	GCA_013899265.1	Complete Genome	4616178	50.5	SOURCE_DATABASE_GENBANK		1	2020-07-29	current	Bacteria	Proteobacteria	Gammaproteobacteria	Enterobacterales	Enterobacteriaceae	Escherichia	Escherichia coli
Escherichia coli	562	RHB12-C21	SAMN15148087	PRJNA605147	GCA_013899285.1	Complete Genome	4908050	50.5	SOURCE_DATABASE_GENBANK		2	2020-07-29	current	Bacteria	Proteobacteria	Gammaproteobacteria	Enterobacterales	Enterobacteriaceae	Escherichia	Escherichia coli
Citrobacter freundii	546	RHB12-C20	SAMN15148086	PRJNA605147	GCA_013899325.1	Complete Genome	5359677	51.5	SOURCE_DATABASE_GENBANK		1	2020-07-29	current	Bacteria	Proteobacteria	Gammaproteobacteria	Enterobacterales	Enterobacteriaceae	Citrobacter	Citrobacter freundii
Citrobacter freundii	546	RHB12-C19	SAMN15148085	PRJNA605147	GCA_013899365.1	Complete Genome	4890346	51.5	SOURCE_DATABASE_GENBANK		2	2020-07-29	current	Bacteria	Proteobacteria	Gammaproteobacteria	Enterobacterales	Enterobacteriaceae	Citrobacter	Citrobacter freundii
Citrobacter freundii	546	RHB12-C18	SAMN15148084	PRJNA605147	GCA_013899385.1	Complete Genome	4889497	51.5	SOURCE_DATABASE_GENBANK		1	2020-07-29	current	Bacteria	Proteobacteria	Gammaproteobacteria	Enterobacterales	Enterobacteriaceae	Citrobacter	Citrobacter freundii
Citrobacter freundii	546	RHB12-C12	SAMN15148082	PRJNA605147	GCA_013899405.1	Complete Genome	4889917	51.5	SOURCE_DATABASE_GENBANK		1	2020-07-29	current	Bacteria	Proteobacteria	Gammaproteobacteria	Enterobacterales	Enterobacteriaceae	Citrobacter	Citrobacter freundii
Citrobacter freundii	546	RHB12-C05	SAMN15148080	PRJNA605147	GCA_013899425.1	Complete Genome	4904767	51.5	SOURCE_DATABASE_GENBANK		1	2020-07-29	current	Bacteria	Proteobacteria	Gammaproteobacteria	Enterobacterales	Enterobacteriaceae	Citrobacter	Citrobacter freundii
Escherichia coli	562	RHB12-C04	SAMN15148079	PRJNA605147	GCA_013899445.1	Complete Genome	4958363	50	SOURCE_DATABASE_GENBANK		4	2020-07-29	current	Bacteria	Proteobacteria	Gammaproteobacteria	Enterobacterales	Enterobacteriaceae	Escherichia	Escherichia coli
Escherichia coli	562	RHB12-C02	SAMN15148078	PRJNA605147	GCA_013899465.1	Complete Genome	4950424	50.5	SOURCE_DATABASE_GENBANK		3	2020-07-29	current	Bacteria	Proteobacteria	Gammaproteobacteria	Enterobacterales	Enterobacteriaceae	Escherichia	Escherichia coli
Escherichia coli	562	RHB12-C01	SAMN15148077	PRJNA605147	GCA_013899485.1	Complete Genome	4931961	50.5	SOURCE_DATABASE_GENBANK		2	2020-07-29	current	Bacteria	Proteobacteria	Gammaproteobacteria	Enterobacterales	Enterobacteriaceae	Escherichia	Escherichia coli
Escherichia coli	562	RHB11-C24	SAMN15148076	PRJNA605147	GCA_013899525.1	Complete Genome	4843889	50.5	SOURCE_DATABASE_GENBANK		1	2020-07-29	current	Bacteria	Proteobacteria	Gammaproteobacteria	Enterobacterales	Enterobacteriaceae	Escherichia	Escherichia coli
Escherichia coli	562	RHB11-C23	SAMN15148075	PRJNA605147	GCA_013899545.1	Complete Genome	5335435	50.5	SOURCE_DATABASE_GENBANK		3	2020-07-29	current	Bacteria	Proteobacteria	Gammaproteobacteria	Enterobacterales	Enterobacteriaceae	Escherichia	Escherichia coli
Escherichia coli	562	RHB11-C17	SAMN15148074	PRJNA605147	GCA_013899585.1	Complete Genome	5005191	50.5	SOURCE_DATABASE_GENBANK		3	2020-07-29	current	Bacteria	Proteobacteria	Gammaproteobacteria	Enterobacterales	Enterobacteriaceae	Escherichia	Escherichia coli
Escherichia coli	562	RHB11-C16	SAMN15148073	PRJNA605147	GCA_013899605.1	Complete Genome	5095894	50.5	SOURCE_DATABASE_GENBANK		3	2020-07-29	current	Bacteria	Proteobacteria	Gammaproteobacteria	Enterobacterales	Enterobacteriaceae	Escherichia	Escherichia coli
Escherichia coli	562	RHB11-C15	SAMN15148072	PRJNA605147	GCA_013899625.1	Complete Genome	5335435	50.5	SOURCE_DATABASE_GENBANK		3	2020-07-29	current	Bacteria	Proteobacteria	Gammaproteobacteria	Enterobacterales	Enterobacteriaceae	Escherichia	Escherichia coli
Escherichia coli	562	RHB11-C13	SAMN15148071	PRJNA605147	GCA_013899645.1	Complete Genome	4894345	50	SOURCE_DATABASE_GENBANK		2	2020-07-29	current	Bacteria	Proteobacteria	Gammaproteobacteria	Enterobacterales	Enterobacteriaceae	Escherichia	Escherichia coli
Escherichia coli	562	RHB11-C04	SAMN15148067	PRJNA605147	GCA_013899665.1	Complete Genome	5003596	50.5	SOURCE_DATABASE_GENBANK		3	2020-07-29	current	Bacteria	Proteobacteria	Gammaproteobacteria	Enterobacterales	Enterobacteriaceae	Escherichia	Escherichia coli
Escherichia fergusonii	564	RHB10-C23	SAMN15148066	PRJNA605147	GCA_013899685.1	Complete Genome	4718001	49.5	SOURCE_DATABASE_GENBANK		4	2020-07-29	current	Bacteria	Proteobacteria	Gammaproteobacteria	Enterobacterales	Enterobacteriaceae	Escherichia	Escherichia fergusonii
Escherichia coli	562	RHB10-C20	SAMN15148065	PRJNA605147	GCA_013899705.1	Complete Genome	5037985	50.5	SOURCE_DATABASE_GENBANK		1	2020-07-29	current	Bacteria	Proteobacteria	Gammaproteobacteria	Enterobacterales	Enterobacteriaceae	Escherichia	Escherichia coli
Escherichia coli	562	RHB10-C19	SAMN15148064	PRJNA605147	GCA_013899725.1	Complete Genome	5277919	50.5	SOURCE_DATABASE_GENBANK		4	2020-07-29	current	Bacteria	Proteobacteria	Gammaproteobacteria	Enterobacterales	Enterobacteriaceae	Escherichia	Escherichia coli
Escherichia coli	562	RHB10-C17	SAMN15148062	PRJNA605147	GCA_013899745.1	Complete Genome	5037981	50.5	SOURCE_DATABASE_GENBANK		1	2020-07-29	current	Bacteria	Proteobacteria	Gammaproteobacteria	Enterobacterales	Enterobacteriaceae	Escherichia	Escherichia coli
Escherichia coli	562	RHB10-C09	SAMN15148059	PRJNA605147	GCA_013899765.1	Complete Genome	5275792	50.5	SOURCE_DATABASE_GENBANK		4	2020-07-29	current	Bacteria	Proteobacteria	Gammaproteobacteria	Enterobacterales	Enterobacteriaceae	Escherichia	Escherichia coli
Escherichia coli	562	RHB10-C12	SAMN15148060	PRJNA605147	GCA_013899785.1	Complete Genome	5725040	50.5	SOURCE_DATABASE_GENBANK		5	2020-07-29	current	Bacteria	Proteobacteria	Gammaproteobacteria	Enterobacterales	Enterobacteriaceae	Escherichia	Escherichia coli
Escherichia coli	562	RHB10-C07	SAMN15148057	PRJNA605147	GCA_013899805.1	Complete Genome	5037976	50.5	SOURCE_DATABASE_GENBANK		1	2020-07-29	current	Bacteria	Proteobacteria	Gammaproteobacteria	Enterobacterales	Enterobacteriaceae	Escherichia	Escherichia coli
Escherichia coli	562	RHB10-C05	SAMN15148056	PRJNA605147	GCA_013899825.1	Complete Genome	5238011	50.5	SOURCE_DATABASE_GENBANK		2	2020-07-29	current	Bacteria	Proteobacteria	Gammaproteobacteria	Enterobacterales	Enterobacteriaceae	Escherichia	Escherichia coli
Escherichia fergusonii	564	RHB10-C04	SAMN15148055	PRJNA605147	GCA_013899845.1	Complete Genome	4718187	49.5	SOURCE_DATABASE_GENBANK		4	2020-07-29	current	Bacteria	Proteobacteria	Gammaproteobacteria	Enterobacterales	Enterobacteriaceae	Escherichia	Escherichia fergusonii
Escherichia coli	562	RHB09-C24	SAMN15148054	PRJNA605147	GCA_013899865.1	Complete Genome	5350040	50.5	SOURCE_DATABASE_GENBANK		5	2020-07-29	current	Bacteria	Proteobacteria	Gammaproteobacteria	Enterobacterales	Enterobacteriaceae	Escherichia	Escherichia coli
Escherichia coli	562	RHB09-C23	SAMN15148053	PRJNA605147	GCA_013899885.1	Complete Genome	4968699	50.5	SOURCE_DATABASE_GENBANK		3	2020-07-29	current	Bacteria	Proteobacteria	Gammaproteobacteria	Enterobacterales	Enterobacteriaceae	Escherichia	Escherichia coli
Escherichia coli	562	RHB09-C22	SAMN15148052	PRJNA605147	GCA_013899905.1	Complete Genome	4900195	50.5	SOURCE_DATABASE_GENBANK		2	2020-07-29	current	Bacteria	Proteobacteria	Gammaproteobacteria	Enterobacterales	Enterobacteriaceae	Escherichia	Escherichia coli
Escherichia coli	562	RHB09-C20	SAMN15148050	PRJNA605147	GCA_013899925.1	Complete Genome	5173132	50.5	SOURCE_DATABASE_GENBANK		4	2020-07-29	current	Bacteria	Proteobacteria	Gammaproteobacteria	Enterobacterales	Enterobacteriaceae	Escherichia	Escherichia coli
Escherichia coli	562	RHB09-C18	SAMN15148049	PRJNA605147	GCA_013899945.1	Complete Genome	4907519	50.5	SOURCE_DATABASE_GENBANK		5	2020-07-29	current	Bacteria	Proteobacteria	Gammaproteobacteria	Enterobacterales	Enterobacteriaceae	Escherichia	Escherichia coli
Escherichia coli	562	RHB09-C16	SAMN15148048	PRJNA605147	GCA_013899965.1	Complete Genome	4777660	50.5	SOURCE_DATABASE_GENBANK		1	2020-07-29	current	Bacteria	Proteobacteria	Gammaproteobacteria	Enterobacterales	Enterobacteriaceae	Escherichia	Escherichia coli
Escherichia coli	562	RHB09-C13	SAMN15148045	PRJNA605147	GCA_013899985.1	Complete Genome	5031949	50.5	SOURCE_DATABASE_GENBANK		5	2020-07-29	current	Bacteria	Proteobacteria	Gammaproteobacteria	Enterobacterales	Enterobacteriaceae	Escherichia	Escherichia coli
Escherichia coli	562	RHB09-C15	SAMN15148047	PRJNA605147	GCA_013900005.1	Complete Genome	5204110	50.5	SOURCE_DATABASE_GENBANK		4	2020-07-29	current	Bacteria	Proteobacteria	Gammaproteobacteria	Enterobacterales	Enterobacteriaceae	Escherichia	Escherichia coli
Escherichia coli	562	RHB08-C24	SAMN15148042	PRJNA605147	GCA_013900025.1	Complete Genome	5279002	50	SOURCE_DATABASE_GENBANK		2	2020-07-29	current	Bacteria	Proteobacteria	Gammaproteobacteria	Enterobacterales	Enterobacteriaceae	Escherichia	Escherichia coli
Escherichia coli	562	RHB08-C23	SAMN15148041	PRJNA605147	GCA_013900045.1	Complete Genome	5197330	50.5	SOURCE_DATABASE_GENBANK		4	2020-07-29	current	Bacteria	Proteobacteria	Gammaproteobacteria	Enterobacterales	Enterobacteriaceae	Escherichia	Escherichia coli
Escherichia coli	562	RHB08-C21	SAMN15148040	PRJNA605147	GCA_013900065.1	Complete Genome	4867619	50.5	SOURCE_DATABASE_GENBANK		2	2020-07-29	current	Bacteria	Proteobacteria	Gammaproteobacteria	Enterobacterales	Enterobacteriaceae	Escherichia	Escherichia coli
Escherichia coli	562	RHB08-C16	SAMN15148037	PRJNA605147	GCA_013900085.1	Complete Genome	5341588	50	SOURCE_DATABASE_GENBANK		2	2020-07-29	current	Bacteria	Proteobacteria	Gammaproteobacteria	Enterobacterales	Enterobacteriaceae	Escherichia	Escherichia coli
Escherichia coli	562	RHB08-C12	SAMN15148034	PRJNA605147	GCA_013900105.1	Complete Genome	4986905	50.5	SOURCE_DATABASE_GENBANK		1	2020-07-29	current	Bacteria	Proteobacteria	Gammaproteobacteria	Enterobacterales	Enterobacteriaceae	Escherichia	Escherichia coli
Escherichia coli	562	RHB07-C22	SAMN15148030	PRJNA605147	GCA_013900125.1	Complete Genome	5306884	50.5	SOURCE_DATABASE_GENBANK		3	2020-07-29	current	Bacteria	Proteobacteria	Gammaproteobacteria	Enterobacterales	Enterobacteriaceae	Escherichia	Escherichia coli
Escherichia coli	562	RHB08-C09	SAMN15148033	PRJNA605147	GCA_013900145.1	Complete Genome	4959132	50.5	SOURCE_DATABASE_GENBANK		2	2020-07-29	current	Bacteria	Proteobacteria	Gammaproteobacteria	Enterobacterales	Enterobacteriaceae	Escherichia	Escherichia coli
Escherichia coli	562	RHB07-C17	SAMN15148029	PRJNA605147	GCA_013900165.1	Complete Genome	4994518	50.5	SOURCE_DATABASE_GENBANK		3	2020-07-29	current	Bacteria	Proteobacteria	Gammaproteobacteria	Enterobacterales	Enterobacteriaceae	Escherichia	Escherichia coli
Escherichia coli	562	RHB07-C03	SAMN15148020	PRJNA605147	GCA_013900185.1	Complete Genome	4983560	50.5	SOURCE_DATABASE_GENBANK		2	2020-07-29	current	Bacteria	Proteobacteria	Gammaproteobacteria	Enterobacterales	Enterobacteriaceae	Escherichia	Escherichia coli
Escherichia coli	562	RHB07-C14	SAMN15148027	PRJNA605147	GCA_013900205.1	Complete Genome	5251437	50.5	SOURCE_DATABASE_GENBANK		3	2020-07-29	current	Bacteria	Proteobacteria	Gammaproteobacteria	Enterobacterales	Enterobacteriaceae	Escherichia	Escherichia coli
Escherichia coli	562	RHB07-C06	SAMN15148023	PRJNA605147	GCA_013900225.1	Complete Genome	4948974	50.5	SOURCE_DATABASE_GENBANK		2	2020-07-29	current	Bacteria	Proteobacteria	Gammaproteobacteria	Enterobacterales	Enterobacteriaceae	Escherichia	Escherichia coli
Escherichia coli	562	RHB07-C04	SAMN15148021	PRJNA605147	GCA_013900245.1	Complete Genome	5356005	50.5	SOURCE_DATABASE_GENBANK		3	2020-07-29	current	Bacteria	Proteobacteria	Gammaproteobacteria	Enterobacterales	Enterobacteriaceae	Escherichia	Escherichia coli
Escherichia coli	562	RHB06-C20	SAMN15148018	PRJNA605147	GCA_013900265.1	Complete Genome	5058063	50.5	SOURCE_DATABASE_GENBANK		3	2020-07-29	current	Bacteria	Proteobacteria	Gammaproteobacteria	Enterobacterales	Enterobacteriaceae	Escherichia	Escherichia coli
Escherichia coli	562	RHB06-C19	SAMN15148017	PRJNA605147	GCA_013900285.1	Complete Genome	5067450	50.5	SOURCE_DATABASE_GENBANK		4	2020-07-29	current	Bacteria	Proteobacteria	Gammaproteobacteria	Enterobacterales	Enterobacteriaceae	Escherichia	Escherichia coli
Escherichia coli	562	RHB06-C17	SAMN15148016	PRJNA605147	GCA_013900305.1	Complete Genome	5058063	50.5	SOURCE_DATABASE_GENBANK		3	2020-07-29	current	Bacteria	Proteobacteria	Gammaproteobacteria	Enterobacterales	Enterobacteriaceae	Escherichia	Escherichia coli
Escherichia coli	562	RHB06-C11	SAMN15148015	PRJNA605147	GCA_013900325.1	Complete Genome	5058063	50.5	SOURCE_DATABASE_GENBANK		3	2020-07-29	current	Bacteria	Proteobacteria	Gammaproteobacteria	Enterobacterales	Enterobacteriaceae	Escherichia	Escherichia coli
Escherichia coli	562	RHB06-C07	SAMN15148012	PRJNA605147	GCA_013900345.1	Complete Genome	5303471	50.5	SOURCE_DATABASE_GENBANK		1	2020-07-29	current	Bacteria	Proteobacteria	Gammaproteobacteria	Enterobacterales	Enterobacteriaceae	Escherichia	Escherichia coli
Escherichia coli	562	RHB06-C04	SAMN15148009	PRJNA605147	GCA_013921705.1	Complete Genome	5303390	50.5	SOURCE_DATABASE_GENBANK		1	2020-07-30	current	Bacteria	Proteobacteria	Gammaproteobacteria	Enterobacterales	Enterobacteriaceae	Escherichia	Escherichia coli
Escherichia coli	562	RHB06-C03	SAMN15148008	PRJNA605147	GCA_013921965.1	Complete Genome	5106907	50.5	SOURCE_DATABASE_GENBANK		8	2020-07-30	current	Bacteria	Proteobacteria	Gammaproteobacteria	Enterobacterales	Enterobacteriaceae	Escherichia	Escherichia coli
Escherichia coli	562	RHB04-C22	SAMN15147994	PRJNA605147	GCA_013922265.1	Complete Genome	5044934	50.5	SOURCE_DATABASE_GENBANK		2	2020-07-30	current	Bacteria	Proteobacteria	Gammaproteobacteria	Enterobacterales	Enterobacteriaceae	Escherichia	Escherichia coli
Escherichia coli	562	RHB05-C01	SAMN15147995	PRJNA605147	GCA_013922565.1	Complete Genome	5148794	50.5	SOURCE_DATABASE_GENBANK		3	2020-07-30	current	Bacteria	Proteobacteria	Gammaproteobacteria	Enterobacterales	Enterobacteriaceae	Escherichia	Escherichia coli
Escherichia coli	562	RHB04-C06	SAMN15147986	PRJNA605147	GCA_013922765.1	Complete Genome	5088447	50.5	SOURCE_DATABASE_GENBANK		4	2020-07-30	current	Bacteria	Proteobacteria	Gammaproteobacteria	Enterobacterales	Enterobacteriaceae	Escherichia	Escherichia coli
Escherichia coli	562	RHB03-C08	SAMN15147977	PRJNA605147	GCA_013922965.1	Complete Genome	4537985	50.5	SOURCE_DATABASE_GENBANK		4	2020-07-30	current	Bacteria	Proteobacteria	Gammaproteobacteria	Enterobacterales	Enterobacteriaceae	Escherichia	Escherichia coli
Escherichia fergusonii	564	RHB02-C22	SAMN15147971	PRJNA605147	GCA_013923185.1	Complete Genome	4950899	50	SOURCE_DATABASE_GENBANK		6	2020-07-30	current	Bacteria	Proteobacteria	Gammaproteobacteria	Enterobacterales	Enterobacteriaceae	Escherichia	Escherichia fergusonii
Escherichia coli	562	RHB02-C10	SAMN15147965	PRJNA605147	GCA_013923405.1	Complete Genome	4951893	50.5	SOURCE_DATABASE_GENBANK		2	2020-07-30	current	Bacteria	Proteobacteria	Gammaproteobacteria	Enterobacterales	Enterobacteriaceae	Escherichia	Escherichia coli
Escherichia coli	562	RHB04-C01	SAMN15147984	PRJNA605147	GCA_013996575.1	Complete Genome	5253473	50.5	SOURCE_DATABASE_GENBANK		2	2020-07-31	current	Bacteria	Proteobacteria	Gammaproteobacteria	Enterobacterales	Enterobacteriaceae	Escherichia	Escherichia coli
Escherichia coli	562	RHB03-C12	SAMN15147979	PRJNA605147	GCA_013996855.1	Complete Genome	4796301	50.5	SOURCE_DATABASE_GENBANK		5	2020-07-31	current	Bacteria	Proteobacteria	Gammaproteobacteria	Enterobacterales	Enterobacteriaceae	Escherichia	Escherichia coli
Shigella flexneri	623	253912	SAMN06006192	PRJNA315192	GCA_014012115.2	Complete Genome	4844225	50.5	SOURCE_DATABASE_GENBANK		3	2022-08-08	current	Bacteria	Proteobacteria	Gammaproteobacteria	Enterobacterales	Enterobacteriaceae	Shigella	Shigella flexneri
Xianfuyuplasma coldseepsis	2782163	zrk13	SAMN14122514		GCA_014023125.1	Complete Genome	1958905	38	SOURCE_DATABASE_GENBANK		1	2020-07-31	current	Bacteria	Tenericutes	Candidatus Izimaplasma	Candidatus Izemoplasmatales	Candidatus Izemoplasmataceae	Xianfuyuplasma	Xianfuyuplasma coldseepsis
Nostoc edaphicum CCNP1411	1472755	CCNP1411	SAMN15196599		GCA_014023275.1	Complete Genome	8316316	41.5	SOURCE_DATABASE_GENBANK		6	2020-07-31	current	Bacteria	Cyanobacteria		Nostocales	Nostocaceae	Nostoc	Nostoc edaphicum	Nostoc edaphicum CCNP1411
Klebsiella pneumoniae	573	WCHKP090374	SAMN15649164	PRJNA648810	GCA_014041505.2	Complete Genome	5827444	57	SOURCE_DATABASE_GENBANK		5	2021-01-07	current	Bacteria	Proteobacteria	Gammaproteobacteria	Enterobacterales	Enterobacteriaceae	Klebsiella	Klebsiella pneumoniae
Klebsiella pneumoniae	573	WCHKP090361	SAMN15649156	PRJNA648810	GCA_014041645.2	Complete Genome	5822589	57	SOURCE_DATABASE_GENBANK		6	2021-01-07	current	Bacteria	Proteobacteria	Gammaproteobacteria	Enterobacterales	Enterobacteriaceae	Klebsiella	Klebsiella pneumoniae
Klebsiella pneumoniae	573	WCHKP090357	SAMN15649152	PRJNA648810	GCA_014041735.2	Complete Genome	5834412	57	SOURCE_DATABASE_GENBANK		5	2021-01-07	current	Bacteria	Proteobacteria	Gammaproteobacteria	Enterobacterales	Enterobacteriaceae	Klebsiella	Klebsiella pneumoniae
Klebsiella pneumoniae	573	WCHKP090329	SAMN15649146	PRJNA648810	GCA_014041845.2	Complete Genome	5877921	57	SOURCE_DATABASE_GENBANK		6	2021-01-07	current	Bacteria	Proteobacteria	Gammaproteobacteria	Enterobacterales	Enterobacteriaceae	Klebsiella	Klebsiella pneumoniae
Streptococcus equinus	1335	MDC1	SAMN15594748		GCA_014041875.1	Complete Genome	1936555	37	SOURCE_DATABASE_GENBANK		1	2020-08-02	current	Bacteria	Firmicutes	Bacilli	Lactobacillales	Streptococcaceae	Streptococcus	Streptococcus equinus
Chryseobacterium sp. cx-624	2758037	cx-624	SAMN15594990		GCA_014041915.1	Complete Genome	2613493	43	SOURCE_DATABASE_GENBANK		1	2020-08-02	current	Bacteria	Bacteroidota	Flavobacteriia	Flavobacteriales	Weeksellaceae	Chryseobacterium	Chryseobacterium sp. cx-624
Gordonia jinghuaiqii	2758710	zg-686	SAMN15594914		GCA_014041935.1	Complete Genome	5184113	67.5	SOURCE_DATABASE_GENBANK		1	2020-08-02	current	Bacteria	Actinobacteria	Actinomycetia	Corynebacteriales	Gordoniaceae	Gordonia	Gordonia jinghuaiqii
Enterobacter kobei	208224	IB2020	SAMN15594913		GCA_014041955.1	Complete Genome	5419765	54.5	SOURCE_DATABASE_GENBANK		7	2020-08-02	current	Bacteria	Proteobacteria	Gammaproteobacteria	Enterobacterales	Enterobacteriaceae	Enterobacter	Enterobacter kobei
Ralstonia solanacearum	305	YQ	SAMN15623711		GCA_014041975.1	Complete Genome	5822685	66.5	SOURCE_DATABASE_GENBANK		2	2020-08-02	current	Bacteria	Proteobacteria	Betaproteobacteria	Burkholderiales	Burkholderiaceae	Ralstonia	Ralstonia solanacearum
Planococcus maritimus	192421	XJ11	SAMN15595210	PRJNA647597	GCA_014048085.1	Complete Genome	3349943	47	SOURCE_DATABASE_GENBANK		2	2020-08-03	current	Bacteria	Firmicutes	Bacilli	Bacillales	Planococcaceae	Planococcus	Planococcus maritimus
Bacillus velezensis	492670	JSRB 166	SAMN15636460		GCA_014048285.1	Complete Genome	4070915	46	SOURCE_DATABASE_GENBANK		2	2020-08-03	current	Bacteria	Firmicutes	Bacilli	Bacillales	Bacillaceae	Bacillus	Bacillus velezensis
Bacillus velezensis	492670	JSRB 08	SAMN15636462		GCA_014048385.1	Complete Genome	4142480	45.5	SOURCE_DATABASE_GENBANK		2	2020-08-03	current	Bacteria	Firmicutes	Bacilli	Bacillales	Bacillaceae	Bacillus	Bacillus velezensis
Alysiella filiformis	194196	DSM 16848	SAMN15603186	PRJNA647881	GCA_014054525.1	Complete Genome	2432079	46.5	SOURCE_DATABASE_GENBANK		1	2020-08-04	current	Bacteria	Proteobacteria	Betaproteobacteria	Neisseriales	Neisseriaceae	Alysiella	Alysiella filiformis
Conchiformibius steedae	153493	DSM 2580	SAMN15603187	PRJNA647881	GCA_014054725.1	Complete Genome	2205122	50.5	SOURCE_DATABASE_GENBANK		3	2020-08-04	current	Bacteria	Proteobacteria	Betaproteobacteria	Neisseriales	Neisseriaceae	Conchiformibius	Conchiformibius steedae
Neisseria wadsworthii	607711	DSM 22245	SAMN15603185	PRJNA647881	GCA_014054885.1	Complete Genome	2501534	48.5	SOURCE_DATABASE_GENBANK		1	2020-08-04	current	Bacteria	Proteobacteria	Betaproteobacteria	Neisseriales	Neisseriaceae	Neisseria	Neisseria wadsworthii
Neisseria sicca	490	DSM 17713	SAMN15603184	PRJNA647881	GCA_014054945.1	Complete Genome	2864419	50.5	SOURCE_DATABASE_GENBANK		1	2020-08-04	current	Bacteria	Proteobacteria	Betaproteobacteria	Neisseriales	Neisseriaceae	Neisseria	Neisseria sicca
Neisseria shayeganii	607712	DSM 22244	SAMN15603183	PRJNA647881	GCA_014054965.1	Complete Genome	2419744	57.5	SOURCE_DATABASE_GENBANK		1	2020-08-04	current	Bacteria	Proteobacteria	Betaproteobacteria	Neisseriales	Neisseriaceae	Neisseria	Neisseria shayeganii
Kingella oralis	505	DSM 18271	SAMN15603182	PRJNA647881	GCA_014054985.1	Complete Genome	2420532	54	SOURCE_DATABASE_GENBANK		2	2020-08-04	current	Bacteria	Proteobacteria	Betaproteobacteria	Neisseriales	Neisseriaceae	Kingella	Kingella oralis
Neisseria dentiae	194197	DSM 19151	SAMN15603181	PRJNA647881	GCA_014055005.1	Complete Genome	2755930	54	SOURCE_DATABASE_GENBANK		1	2020-08-04	current	Bacteria	Proteobacteria	Betaproteobacteria	Neisseriales	Neisseriaceae	Neisseria	Neisseria dentiae
Neisseria bacilliformis	267212	DSM 23338	SAMN15603180	PRJNA647881	GCA_014055025.1	Complete Genome	2492712	59	SOURCE_DATABASE_GENBANK		1	2020-08-04	current	Bacteria	Proteobacteria	Betaproteobacteria	Neisseriales	Neisseriaceae	Neisseria	Neisseria bacilliformis
Candidatus Nitrospira kreftii	2652173		SAMN13404496	PRJNA575653	GCA_014058405.1	Complete Genome	4125728	54	SOURCE_DATABASE_GENBANK		1	2020-08-04	current	Bacteria	Nitrospirae	Nitrospira	Nitrospirales	Nitrospiraceae	Nitrospira	Candidatus Nitrospira kreftii
Companilactobacillus pabuli	2714036	NFFJ11	SAMN14217440		GCA_014058425.1	Complete Genome	2497143	35.5	SOURCE_DATABASE_GENBANK		2	2020-08-04	current	Bacteria	Firmicutes	Bacilli	Lactobacillales	Lactobacillaceae	Companilactobacillus	Companilactobacillus pabuli
Escherichia coli	562	MBT-5	SAMN15423745	PRJNA643697	GCA_014058445.2	Complete Genome	5936184	50.5	SOURCE_DATABASE_GENBANK		7	2020-09-17	current	Bacteria	Proteobacteria	Gammaproteobacteria	Enterobacterales	Enterobacteriaceae	Escherichia	Escherichia coli
Pasteurella multocida	747	A0419	SAMN15501685	PRJNA645292	GCA_014058465.1	Complete Genome	2277198	40	SOURCE_DATABASE_GENBANK		1	2020-08-04	current	Bacteria	Proteobacteria	Gammaproteobacteria	Pasteurellales	Pasteurellaceae	Pasteurella	Pasteurella multocida
Pasteurella multocida	747	A0757	SAMN15501684	PRJNA645292	GCA_014058485.1	Complete Genome	2277198	40	SOURCE_DATABASE_GENBANK		1	2020-08-04	current	Bacteria	Proteobacteria	Gammaproteobacteria	Pasteurellales	Pasteurellaceae	Pasteurella	Pasteurella multocida
Pasteurella multocida	747	X0120	SAMN15501683	PRJNA645292	GCA_014058585.1	Complete Genome	2277198	40	SOURCE_DATABASE_GENBANK		1	2020-08-04	current	Bacteria	Proteobacteria	Gammaproteobacteria	Pasteurellales	Pasteurellaceae	Pasteurella	Pasteurella multocida
Pasteurella multocida	747	X1053	SAMN15501682	PRJNA645292	GCA_014058605.1	Complete Genome	2277198	40	SOURCE_DATABASE_GENBANK		1	2020-08-04	current	Bacteria	Proteobacteria	Gammaproteobacteria	Pasteurellales	Pasteurellaceae	Pasteurella	Pasteurella multocida
Pasteurella multocida	747	618/90	SAMN15501681	PRJNA645292	GCA_014058625.1	Complete Genome	2277197	40	SOURCE_DATABASE_GENBANK		1	2020-08-04	current	Bacteria	Proteobacteria	Gammaproteobacteria	Pasteurellales	Pasteurellaceae	Pasteurella	Pasteurella multocida
Pasteurella multocida	747	619/90	SAMN15501680	PRJNA645292	GCA_014058645.1	Complete Genome	2277197	40	SOURCE_DATABASE_GENBANK		1	2020-08-04	current	Bacteria	Proteobacteria	Gammaproteobacteria	Pasteurellales	Pasteurellaceae	Pasteurella	Pasteurella multocida
Pasteurella multocida	747	671/90	SAMN15501679	PRJNA645292	GCA_014058665.1	Complete Genome	2277198	40	SOURCE_DATABASE_GENBANK		1	2020-08-04	current	Bacteria	Proteobacteria	Gammaproteobacteria	Pasteurellales	Pasteurellaceae	Pasteurella	Pasteurella multocida
Lactobacillus johnsonii	33959	NCK2677	SAMN15520417		GCA_014058685.1	Complete Genome	1951416	34.5	SOURCE_DATABASE_GENBANK		1	2020-08-04	current	Bacteria	Firmicutes	Bacilli	Lactobacillales	Lactobacillaceae	Lactobacillus	Lactobacillus johnsonii
Mycoplasma tullyi	1612150	56A97T	SAMN15669431		GCA_014068355.1	Complete Genome	867815	31	SOURCE_DATABASE_GENBANK		1	2020-08-05	current	Bacteria	Tenericutes	Mollicutes	Mycoplasmatales	Mycoplasmataceae	Mycoplasma	Mycoplasma tullyi
Clostridium botulinum	1491	CJ0611A1	SAMN13428652		GCA_014068615.1	Complete Genome	3918289	28	SOURCE_DATABASE_GENBANK		2	2020-08-05	current	Bacteria	Firmicutes	Clostridia	Eubacteriales	Clostridiaceae	Clostridium	Clostridium botulinum
Levilactobacillus suantsaii	2292255	CBA3634	SAMN15659520		GCA_014069315.1	Complete Genome	2661801	50	SOURCE_DATABASE_GENBANK		6	2020-08-05	current	Bacteria	Firmicutes	Bacilli	Lactobacillales	Lactobacillaceae	Levilactobacillus	Levilactobacillus suantsaii
Mammaliicoccus lentus	42858	H29	SAMN15664460		GCA_014070215.1	Complete Genome	2874659	31.5	SOURCE_DATABASE_GENBANK		3	2020-08-05	current	Bacteria	Firmicutes	Bacilli	Bacillales	Staphylococcaceae	Mammaliicoccus	Mammaliicoccus lentus
Streptomyces pristinaespiralis	38300	PR11	SAMN15659523		GCA_014070435.1	Complete Genome	8112061	71	SOURCE_DATABASE_GENBANK		1	2020-08-05	current	Bacteria	Actinobacteria	Actinomycetia	Streptomycetales	Streptomycetaceae	Streptomyces	Streptomyces pristinaespiralis
Gordonia rubripertincta	36822	SD5	SAMN15665176		GCA_014070455.1	Complete Genome	5263177	67.5	SOURCE_DATABASE_GENBANK		2	2020-08-05	current	Bacteria	Actinobacteria	Actinomycetia	Corynebacteriales	Gordoniaceae	Gordonia	Gordonia rubripertincta
Escherichia coli	562	90-1	SAMN14278032	PRJNA610125	GCA_014075335.1	Complete Genome	4943519	50.5	SOURCE_DATABASE_GENBANK		5	2020-08-05	current	Bacteria	Proteobacteria	Gammaproteobacteria	Enterobacterales	Enterobacteriaceae	Escherichia	Escherichia coli
Escherichia coli	562	74-2	SAMN14278031	PRJNA610125	GCA_014075475.1	Complete Genome	4900056	50.5	SOURCE_DATABASE_GENBANK		3	2020-08-05	current	Bacteria	Proteobacteria	Gammaproteobacteria	Enterobacterales	Enterobacteriaceae	Escherichia	Escherichia coli
Escherichia coli	562	63-2	SAMN14278030	PRJNA610125	GCA_014075595.1	Complete Genome	4603123	50.5	SOURCE_DATABASE_GENBANK		4	2020-08-05	current	Bacteria	Proteobacteria	Gammaproteobacteria	Enterobacterales	Enterobacteriaceae	Escherichia	Escherichia coli
Escherichia coli	562	58-3	SAMN14278029	PRJNA610125	GCA_014075795.1	Complete Genome	4739166	50.5	SOURCE_DATABASE_GENBANK		4	2020-08-05	current	Bacteria	Proteobacteria	Gammaproteobacteria	Enterobacterales	Enterobacteriaceae	Escherichia	Escherichia coli
Escherichia coli	562	33-6	SAMN14278028	PRJNA610125	GCA_014075915.1	Complete Genome	4738982	50.5	SOURCE_DATABASE_GENBANK		5	2020-08-05	current	Bacteria	Proteobacteria	Gammaproteobacteria	Enterobacterales	Enterobacteriaceae	Escherichia	Escherichia coli
Adhaeribacter radiodurans	2745197	KUDC8001	SAMN15236426	PRJNA639424	GCA_014075995.1	Complete Genome	6935613	40.5	SOURCE_DATABASE_GENBANK		2	2020-08-05	current	Bacteria	Bacteroidota	Cytophagia	Cytophagales	Hymenobacteraceae	Adhaeribacter	Adhaeribacter radiodurans
Paenarthrobacter ureafaciens	37931	YL1	SAMN12580419		GCA_014076395.1	Complete Genome	4663430	63	SOURCE_DATABASE_GENBANK		1	2020-08-05	current	Bacteria	Actinobacteria	Actinomycetia	Micrococcales	Micrococcaceae	Paenarthrobacter	Paenarthrobacter ureafaciens
Escherichia coli	562	1409	SAMN12285857	PRJNA554886	GCA_014076685.2	Complete Genome	5063166	50.5	SOURCE_DATABASE_GENBANK		4	2020-11-05	current	Bacteria	Proteobacteria	Gammaproteobacteria	Enterobacterales	Enterobacteriaceae	Escherichia	Escherichia coli
Latilactobacillus sakei	1599	CBA3635	SAMN15659521		GCA_014081765.1	Complete Genome	2062275	41	SOURCE_DATABASE_GENBANK		2	2020-08-06	current	Bacteria	Firmicutes	Bacilli	Lactobacillales	Lactobacillaceae	Latilactobacillus	Latilactobacillus sakei
Weissella cibaria	137591	CBA3636	SAMN15659522		GCA_014081885.1	Complete Genome	2423709	44.5	SOURCE_DATABASE_GENBANK		3	2020-08-06	current	Bacteria	Firmicutes	Bacilli	Lactobacillales	Lactobacillaceae	Weissella	Weissella cibaria
Campylobacter jejuni	197	C41	SAMN15664427		GCA_014082005.1	Complete Genome	1684050	30	SOURCE_DATABASE_GENBANK		1	2020-08-06	current	Bacteria	Proteobacteria	Epsilonproteobacteria	Campylobacterales	Campylobacteraceae	Campylobacter	Campylobacter jejuni
Streptomyces lincolnensis	1915	B48	SAMN13259167		GCA_014083905.1	Complete Genome	10008966	71	SOURCE_DATABASE_GENBANK		1	2020-08-06	current	Bacteria	Actinobacteria	Actinomycetia	Streptomycetales	Streptomycetaceae	Streptomyces	Streptomyces lincolnensis
Vibrio spartinae	1918945	3.6	SAMN13246175	PRJNA588512	GCA_014083925.1	Complete Genome	5010010	45.5	SOURCE_DATABASE_GENBANK		2	2020-08-06	current	Bacteria	Proteobacteria	Gammaproteobacteria	Vibrionales	Vibrionaceae	Vibrio	Vibrio spartinae
Granulicella sp. 5B5	1617967	5B5	SAMN13342729	PRJNA559065	GCA_014083945.1	Complete Genome	3928701	61	SOURCE_DATABASE_GENBANK		1	2020-08-06	current	Bacteria	Acidobacteria	Acidobacteriia	Acidobacteriales	Acidobacteriaceae	Granulicella	Granulicella sp. 5B5
Streptomyces sp. SCUT-3	2684469	SCUT-3	SAMN13545479		GCA_014083985.1	Complete Genome	6075149	73.5	SOURCE_DATABASE_GENBANK		1	2020-08-06	current	Bacteria	Actinobacteria	Actinomycetia	Streptomycetales	Streptomycetaceae	Streptomyces	Streptomyces sp. SCUT-3
Brucella sp. BO3	2691913	BO3	SAMN13656845	PRJNA597040	GCA_014084005.1	Complete Genome	3378310	57	SOURCE_DATABASE_GENBANK		2	2020-08-06	current	Bacteria	Proteobacteria	Alphaproteobacteria	Hyphomicrobiales	Brucellaceae	Brucella	Brucella sp. BO3
Streptacidiphilus sp. P02-A3a	2704468	P02-A3a	SAMN13931495		GCA_014084105.1	Complete Genome	9330052	72	SOURCE_DATABASE_GENBANK		1	2020-08-06	current	Bacteria	Actinobacteria	Actinomycetia	Streptomycetales	Streptomycetaceae	Streptacidiphilus	Streptacidiphilus sp. P02-A3a
Streptacidiphilus sp. PB12-B1b	2705012	PB12-B1b	SAMN13936246		GCA_014084125.1	Complete Genome	7672494	72.5	SOURCE_DATABASE_GENBANK		1	2020-08-06	current	Bacteria	Actinobacteria	Actinomycetia	Streptomycetales	Streptomycetaceae	Streptacidiphilus	Streptacidiphilus sp. PB12-B1b
Cohnella cholangitidis	2598458	1605-214	SAMN12340927		GCA_014107495.1	Complete Genome	6408853	51	SOURCE_DATABASE_GENBANK		1	2020-08-07	current	Bacteria	Firmicutes	Bacilli	Bacillales	Paenibacillaceae	Cohnella	Cohnella cholangitidis
Vibrio vulnificus	672	Vv180806	SAMN12816916	PRJNA573548	GCA_014107515.1	Complete Genome	5356494	46.5	SOURCE_DATABASE_GENBANK		3	2020-08-07	current	Bacteria	Proteobacteria	Gammaproteobacteria	Vibrionales	Vibrionaceae	Vibrio	Vibrio vulnificus
Candidatus Liberibacter asiaticus	34021		SAMN15164727		GCA_014107775.1	Complete Genome	1231639	36	SOURCE_DATABASE_GENBANK		1	2020-08-07	current	Bacteria	Proteobacteria	Alphaproteobacteria	Hyphomicrobiales	Rhizobiaceae	Liberibacter	Candidatus Liberibacter asiaticus
Escherichia coli	562	RHB06-C06	SAMN15148011	PRJNA605147	GCA_014108885.1	Complete Genome	5303471	50.5	SOURCE_DATABASE_GENBANK		1	2020-08-07	current	Bacteria	Proteobacteria	Gammaproteobacteria	Enterobacterales	Enterobacteriaceae	Escherichia	Escherichia coli
Escherichia coli	562	RHB04-C17	SAMN15147991	PRJNA605147	GCA_014108905.1	Complete Genome	4732627	50.5	SOURCE_DATABASE_GENBANK		3	2020-08-07	current	Bacteria	Proteobacteria	Gammaproteobacteria	Enterobacterales	Enterobacteriaceae	Escherichia	Escherichia coli
Escherichia coli	562	RHB04-C13	SAMN15147990	PRJNA605147	GCA_014108925.1	Complete Genome	5045033	50.5	SOURCE_DATABASE_GENBANK		2	2020-08-07	current	Bacteria	Proteobacteria	Gammaproteobacteria	Enterobacterales	Enterobacteriaceae	Escherichia	Escherichia coli
Escherichia coli	562	RHB04-C08	SAMN15147987	PRJNA605147	GCA_014108945.1	Complete Genome	5068128	50.5	SOURCE_DATABASE_GENBANK		5	2020-08-07	current	Bacteria	Proteobacteria	Gammaproteobacteria	Enterobacterales	Enterobacteriaceae	Escherichia	Escherichia coli
Escherichia coli	562	RHB03-C16	SAMN15147980	PRJNA605147	GCA_014108965.1	Complete Genome	4658109	50.5	SOURCE_DATABASE_GENBANK		4	2020-08-07	current	Bacteria	Proteobacteria	Gammaproteobacteria	Enterobacterales	Enterobacteriaceae	Escherichia	Escherichia coli
Escherichia coli	562	RHB03-C06	SAMN15147976	PRJNA605147	GCA_014108985.1	Complete Genome	4545237	50.5	SOURCE_DATABASE_GENBANK		6	2020-08-07	current	Bacteria	Proteobacteria	Gammaproteobacteria	Enterobacterales	Enterobacteriaceae	Escherichia	Escherichia coli
Escherichia coli	562	RHB03-C05	SAMN15147975	PRJNA605147	GCA_014109005.1	Complete Genome	4587166	50.5	SOURCE_DATABASE_GENBANK		6	2020-08-07	current	Bacteria	Proteobacteria	Gammaproteobacteria	Enterobacterales	Enterobacteriaceae	Escherichia	Escherichia coli
Escherichia coli	562	RHB03-C04	SAMN15147974	PRJNA605147	GCA_014109025.1	Complete Genome	4586389	50.5	SOURCE_DATABASE_GENBANK		5	2020-08-07	current	Bacteria	Proteobacteria	Gammaproteobacteria	Enterobacterales	Enterobacteriaceae	Escherichia	Escherichia coli
Escherichia coli	562	RHB02-C06	SAMN15147963	PRJNA605147	GCA_014109065.1	Complete Genome	4950024	50.5	SOURCE_DATABASE_GENBANK		2	2020-08-07	current	Bacteria	Proteobacteria	Gammaproteobacteria	Enterobacterales	Enterobacteriaceae	Escherichia	Escherichia coli
Escherichia coli	562	RHB02-C09	SAMN15147964	PRJNA605147	GCA_014109085.1	Complete Genome	4953763	50.5	SOURCE_DATABASE_GENBANK		2	2020-08-07	current	Bacteria	Proteobacteria	Gammaproteobacteria	Enterobacterales	Enterobacteriaceae	Escherichia	Escherichia coli
Escherichia coli	562	RHB02-C04	SAMN15147962	PRJNA605147	GCA_014109105.1	Complete Genome	4954503	50.5	SOURCE_DATABASE_GENBANK		2	2020-08-07	current	Bacteria	Proteobacteria	Gammaproteobacteria	Enterobacterales	Enterobacteriaceae	Escherichia	Escherichia coli
Escherichia coli	562	RHB02-C02	SAMN15147960	PRJNA605147	GCA_014109125.1	Complete Genome	4953790	50.5	SOURCE_DATABASE_GENBANK		2	2020-08-07	current	Bacteria	Proteobacteria	Gammaproteobacteria	Enterobacterales	Enterobacteriaceae	Escherichia	Escherichia coli
Escherichia coli	562	RHB01-C23	SAMN15147958	PRJNA605147	GCA_014109285.1	Complete Genome	5303897	50.5	SOURCE_DATABASE_GENBANK		3	2020-08-07	current	Bacteria	Proteobacteria	Gammaproteobacteria	Enterobacterales	Enterobacteriaceae	Escherichia	Escherichia coli
Escherichia coli	562	RHB01-C21	SAMN15147957	PRJNA605147	GCA_014109385.1	Complete Genome	4998943	50.5	SOURCE_DATABASE_GENBANK		4	2020-08-07	current	Bacteria	Proteobacteria	Gammaproteobacteria	Enterobacterales	Enterobacteriaceae	Escherichia	Escherichia coli
Escherichia coli	562	RHB01-C18	SAMN15147955	PRJNA605147	GCA_014109545.1	Complete Genome	5304123	50.5	SOURCE_DATABASE_GENBANK		3	2020-08-07	current	Bacteria	Proteobacteria	Gammaproteobacteria	Enterobacterales	Enterobacteriaceae	Escherichia	Escherichia coli
Escherichia coli	562	RHB01-C17	SAMN15147954	PRJNA605147	GCA_014109625.1	Complete Genome	5292626	50.5	SOURCE_DATABASE_GENBANK		3	2020-08-07	current	Bacteria	Proteobacteria	Gammaproteobacteria	Enterobacterales	Enterobacteriaceae	Escherichia	Escherichia coli
Escherichia coli	562	RHB01-C09	SAMN15147953	PRJNA605147	GCA_014109645.1	Complete Genome	5009846	50.5	SOURCE_DATABASE_GENBANK		8	2020-08-07	current	Bacteria	Proteobacteria	Gammaproteobacteria	Enterobacterales	Enterobacteriaceae	Escherichia	Escherichia coli
Escherichia coli	562	RHB01-C04	SAMN15147948	PRJNA605147	GCA_014109665.1	Complete Genome	5010075	50.5	SOURCE_DATABASE_GENBANK		8	2020-08-07	current	Bacteria	Proteobacteria	Gammaproteobacteria	Enterobacterales	Enterobacteriaceae	Escherichia	Escherichia coli
Escherichia coli	562	RHB01-C08	SAMN15147952	PRJNA605147	GCA_014109685.1	Complete Genome	5292863	50.5	SOURCE_DATABASE_GENBANK		3	2020-08-07	current	Bacteria	Proteobacteria	Gammaproteobacteria	Enterobacterales	Enterobacteriaceae	Escherichia	Escherichia coli
Legionella sp. PC1000	2746060	PC1000	SAMN15297674	PRJNA640050	GCA_014109805.1	Complete Genome	4249691	38	SOURCE_DATABASE_GENBANK		4	2020-08-07	current	Bacteria	Proteobacteria	Gammaproteobacteria	Legionellales	Legionellaceae	Legionella	Legionella sp. PC1000
Legionella sp. PC997	2755562	PC997	SAMN15458482	PRJNA640050	GCA_014109825.1	Complete Genome	3979593	37.5	SOURCE_DATABASE_GENBANK		3	2020-08-07	current	Bacteria	Proteobacteria	Gammaproteobacteria	Legionellales	Legionellaceae	Legionella	Legionella sp. PC997
Enterobacter hormaechei	158836	ZHH	SAMN15648651		GCA_014117285.1	Complete Genome	5415820	54.5	SOURCE_DATABASE_GENBANK		6	2020-08-09	current	Bacteria	Proteobacteria	Gammaproteobacteria	Enterobacterales	Enterobacteriaceae	Enterobacter	Enterobacter hormaechei
Spirosoma sp. KCTC 72228	2710596	KCTC 72228	SAMN15655522	PRJNA649022	GCA_014117325.1	Complete Genome	8853064	46.5	SOURCE_DATABASE_GENBANK		1	2020-08-09	current	Bacteria	Bacteroidota	Cytophagia	Cytophagales	Cytophagaceae	Spirosoma	Spirosoma sp. KCTC 72228
Pseudomonas sp. 29A	2759706	29A	SAMN15675857	PRJNA649619	GCA_014117365.1	Complete Genome	6775260	58.5	SOURCE_DATABASE_GENBANK		1	2020-08-09	current	Bacteria	Proteobacteria	Gammaproteobacteria	Pseudomonadales	Pseudomonadaceae	Pseudomonas	Pseudomonas sp. 29A
Pseudoalteromonas sp. MT33b	2759705	MT33b	SAMN15675754		GCA_014117385.1	Complete Genome	4454918	41.5	SOURCE_DATABASE_GENBANK		2	2020-08-09	current	Bacteria	Proteobacteria	Gammaproteobacteria	Alteromonadales	Pseudoalteromonadaceae	Pseudoalteromonas	Pseudoalteromonas sp. MT33b
Escherichia coli	562	BUCT2930	SAMN15595090		GCA_014117405.1	Complete Genome	4983865	50.5	SOURCE_DATABASE_GENBANK		7	2020-08-09	current	Bacteria	Proteobacteria	Gammaproteobacteria	Enterobacterales	Enterobacteriaceae	Escherichia	Escherichia coli
Sandaracinobacteroides saxicola	2759707	M6	SAMN15676387	PRJNA649658	GCA_014117445.1	Complete Genome	3364212	67.5	SOURCE_DATABASE_GENBANK		1	2020-08-09	current	Bacteria	Proteobacteria	Alphaproteobacteria	Sphingomonadales	Sphingosinicellaceae	Sandaracinobacteroides	Sandaracinobacteroides saxicola
Klebsiella pneumoniae subsp. pneumoniae	72407	KP18069	SAMN15694293		GCA_014123345.1	Complete Genome	5673955	57	SOURCE_DATABASE_GENBANK		4	2020-08-10	current	Bacteria	Proteobacteria	Gammaproteobacteria	Enterobacterales	Enterobacteriaceae	Klebsiella	Klebsiella pneumoniae	Klebsiella pneumoniae subsp. pneumoniae
Devosia sp. MC521	2759954	MC521	SAMN15694329		GCA_014127105.1	Complete Genome	3780495	57.5	SOURCE_DATABASE_GENBANK		1	2020-08-10	current	Bacteria	Proteobacteria	Alphaproteobacteria	Hyphomicrobiales	Devosiaceae	Devosia	Devosia sp. MC521
Mumia sp. ZJ1417	2708082	ZJ1417	SAMN15694292		GCA_014127285.1	Complete Genome	4190080	70	SOURCE_DATABASE_GENBANK		1	2020-08-10	current	Bacteria	Actinobacteria	Actinomycetia	Propionibacteriales	Nocardioidaceae	Mumia	Mumia sp. ZJ1417
Escherichia coli	562	US32	SAMN13423076		GCA_014131475.1	Complete Genome	5317156	50	SOURCE_DATABASE_GENBANK		1	2020-08-10	current	Bacteria	Proteobacteria	Gammaproteobacteria	Enterobacterales	Enterobacteriaceae	Escherichia	Escherichia coli
Escherichia coli	562	19	SAMN09405653	PRJNA475142	GCA_014131495.1	Complete Genome	5199923	50.5	SOURCE_DATABASE_GENBANK		2	2020-08-10	current	Bacteria	Proteobacteria	Gammaproteobacteria	Enterobacterales	Enterobacteriaceae	Escherichia	Escherichia coli
Escherichia coli	562	V7	SAMN09405647	PRJNA475142	GCA_014131515.1	Complete Genome	5066189	50.5	SOURCE_DATABASE_GENBANK		2	2020-08-10	current	Bacteria	Proteobacteria	Gammaproteobacteria	Enterobacterales	Enterobacteriaceae	Escherichia	Escherichia coli
Escherichia coli	562	US31	SAMN13423075		GCA_014131535.1	Complete Genome	5320913	50.5	SOURCE_DATABASE_GENBANK		3	2020-08-10	current	Bacteria	Proteobacteria	Gammaproteobacteria	Enterobacterales	Enterobacteriaceae	Escherichia	Escherichia coli
Escherichia coli	562	US29	SAMN13423073		GCA_014131555.1	Complete Genome	5234676	50	SOURCE_DATABASE_GENBANK		3	2020-08-10	current	Bacteria	Proteobacteria	Gammaproteobacteria	Enterobacterales	Enterobacteriaceae	Escherichia	Escherichia coli
Escherichia coli	562	US12	SAMN13423058		GCA_014131575.1	Complete Genome	5422657	50.5	SOURCE_DATABASE_GENBANK		2	2020-08-10	current	Bacteria	Proteobacteria	Gammaproteobacteria	Enterobacterales	Enterobacteriaceae	Escherichia	Escherichia coli
Escherichia coli	562	US03	SAMN13423049		GCA_014131595.1	Complete Genome	5194704	50.5	SOURCE_DATABASE_GENBANK		2	2020-08-10	current	Bacteria	Proteobacteria	Gammaproteobacteria	Enterobacterales	Enterobacteriaceae	Escherichia	Escherichia coli
Escherichia coli	562	78-Pyelo	SAMN13422983		GCA_014131615.1	Complete Genome	5436876	50.5	SOURCE_DATABASE_GENBANK		3	2020-08-10	current	Bacteria	Proteobacteria	Gammaproteobacteria	Enterobacterales	Enterobacteriaceae	Escherichia	Escherichia coli
Escherichia coli	562	6-Pyelo	SAMN13422981		GCA_014131635.1	Complete Genome	5205020	50.5	SOURCE_DATABASE_GENBANK		3	2020-08-10	current	Bacteria	Proteobacteria	Gammaproteobacteria	Enterobacterales	Enterobacteriaceae	Escherichia	Escherichia coli
Escherichia coli	562	2-Pyelo	SAMN13422969		GCA_014131655.1	Complete Genome	5125987	50.5	SOURCE_DATABASE_GENBANK		2	2020-08-10	current	Bacteria	Proteobacteria	Gammaproteobacteria	Enterobacterales	Enterobacteriaceae	Escherichia	Escherichia coli
Anaerostipes caccae L1-92	411490	DSM 14662	SAMN10972980	PRJNA523317	GCA_014131675.1	Complete Genome	3590716	44	SOURCE_DATABASE_GENBANK		1	2020-08-10	current	Bacteria	Firmicutes	Clostridia	Eubacteriales	Lachnospiraceae	Anaerostipes	Anaerostipes caccae	Anaerostipes caccae L1-92
Erysipelatoclostridium ramosum DSM 1402	445974	DSM 1402	SAMN10972983	PRJNA523323	GCA_014131695.1	Complete Genome	3247604	31	SOURCE_DATABASE_GENBANK		1	2020-08-10	current	Bacteria	Firmicutes	Erysipelotrichia	Erysipelotrichales	Erysipelotrichaceae	Erysipelatoclostridium	Erysipelatoclostridium ramosum	Erysipelatoclostridium ramosum DSM 1402
Blautia producta	33035	DSM 2950	SAMN11357168	PRJNA531376	GCA_014131715.1	Complete Genome	6245307	45.5	SOURCE_DATABASE_GENBANK		1	2020-08-10	current	Bacteria	Firmicutes	Clostridia	Eubacteriales	Lachnospiraceae	Blautia	Blautia producta
Lactiplantibacillus plantarum	1590	DSM 20174	SAMN11357169	PRJNA531377	GCA_014131735.1	Complete Genome	3250154	44.5	SOURCE_DATABASE_GENBANK		2	2020-08-10	current	Bacteria	Firmicutes	Bacilli	Lactobacillales	Lactobacillaceae	Lactiplantibacillus	Lactiplantibacillus plantarum
Bacteroides thetaiotaomicron	818	DSM 2079	SAMN11776005	PRJNA543750	GCA_014131755.1	Complete Genome	6304193	42.5	SOURCE_DATABASE_GENBANK		2	2020-08-10	current	Bacteria	Bacteroidota	Bacteroidia	Bacteroidales	Bacteroidaceae	Bacteroides	Bacteroides thetaiotaomicron
Clostridium butyricum	1492	DSM 10702	SAMN11835364	PRJNA544389	GCA_014131795.1	Complete Genome	4705596	28.5	SOURCE_DATABASE_GENBANK		4	2020-08-10	current	Bacteria	Firmicutes	Clostridia	Eubacteriales	Clostridiaceae	Clostridium	Clostridium butyricum
Campylobacter jejuni	197	C1922C72	SAMN15690939	PRJNA649348	GCA_014151305.1	Complete Genome	1618310	30.5	SOURCE_DATABASE_GENBANK		1	2020-08-11	current	Bacteria	Proteobacteria	Epsilonproteobacteria	Campylobacterales	Campylobacteraceae	Campylobacter	Campylobacter jejuni
Campylobacter jejuni	197	C220	SAMN15690933	PRJNA649348	GCA_014151465.1	Complete Genome	1685166	30	SOURCE_DATABASE_GENBANK		1	2020-08-11	current	Bacteria	Proteobacteria	Epsilonproteobacteria	Campylobacterales	Campylobacteraceae	Campylobacter	Campylobacter jejuni
Campylobacter jejuni	197	C219	SAMN15690932	PRJNA649348	GCA_014151665.1	Complete Genome	1684917	30	SOURCE_DATABASE_GENBANK		1	2020-08-11	current	Bacteria	Proteobacteria	Epsilonproteobacteria	Campylobacterales	Campylobacteraceae	Campylobacter	Campylobacter jejuni
Campylobacter jejuni	197	C203	SAMN15690931	PRJNA649348	GCA_014151825.1	Complete Genome	1631093	30	SOURCE_DATABASE_GENBANK		1	2020-08-11	current	Bacteria	Proteobacteria	Epsilonproteobacteria	Campylobacterales	Campylobacteraceae	Campylobacter	Campylobacter jejuni
Campylobacter jejuni	197	C201	SAMN15690930	PRJNA649348	GCA_014151925.1	Complete Genome	1670507	30	SOURCE_DATABASE_GENBANK		1	2020-08-11	current	Bacteria	Proteobacteria	Epsilonproteobacteria	Campylobacterales	Campylobacteraceae	Campylobacter	Campylobacter jejuni
Campylobacter jejuni	197	C197	SAMN15690929	PRJNA649348	GCA_014152105.1	Complete Genome	1684543	30	SOURCE_DATABASE_GENBANK		1	2020-08-11	current	Bacteria	Proteobacteria	Epsilonproteobacteria	Campylobacterales	Campylobacteraceae	Campylobacter	Campylobacter jejuni
Campylobacter jejuni	197	C109	SAMN15690928	PRJNA649348	GCA_014152305.1	Complete Genome	1629059	30.5	SOURCE_DATABASE_GENBANK		1	2020-08-11	current	Bacteria	Proteobacteria	Epsilonproteobacteria	Campylobacterales	Campylobacteraceae	Campylobacter	Campylobacter jejuni
Campylobacter jejuni	197	C57	SAMN15690927	PRJNA649348	GCA_014152385.1	Complete Genome	1686162	30	SOURCE_DATABASE_GENBANK		1	2020-08-11	current	Bacteria	Proteobacteria	Epsilonproteobacteria	Campylobacterales	Campylobacteraceae	Campylobacter	Campylobacter jejuni
Campylobacter jejuni	197	C34	SAMN15690924	PRJNA649348	GCA_014152565.1	Complete Genome	1684861	30	SOURCE_DATABASE_GENBANK		1	2020-08-11	current	Bacteria	Proteobacteria	Epsilonproteobacteria	Campylobacterales	Campylobacteraceae	Campylobacter	Campylobacter jejuni
Pseudomonas aeruginosa	287	NY3045	SAMN15732853		GCA_014155905.1	Complete Genome	7092673	65.5	SOURCE_DATABASE_GENBANK		1	2020-08-11	current	Bacteria	Proteobacteria	Gammaproteobacteria	Pseudomonadales	Pseudomonadaceae	Pseudomonas	Pseudomonas aeruginosa
Stenotrophomonas maltophilia	40324	WP1-W18-CRE-01	SAMD00194327	PRJDB6962	GCA_014156975.1	Complete Genome	4923943	66	SOURCE_DATABASE_GENBANK		1	2020-07-21	current	Bacteria	Proteobacteria	Gammaproteobacteria	Xanthomonadales	Xanthomonadaceae	Stenotrophomonas	Stenotrophomonas maltophilia
Escherichia coli	562	WP2-W18-ESBL-10	SAMD00194359	PRJDB6962	GCA_014157395.1	Complete Genome	4993983	50.5	SOURCE_DATABASE_GENBANK		1	2020-07-21	current	Bacteria	Proteobacteria	Gammaproteobacteria	Enterobacterales	Enterobacteriaceae	Escherichia	Escherichia coli
Aeromonas caviae	648	WP3-S18-ESBL-02	SAMD00194421	PRJDB6962	GCA_014158455.1	Complete Genome	4860108	61.5	SOURCE_DATABASE_GENBANK		1	2020-07-21	current	Bacteria	Proteobacteria	Gammaproteobacteria	Aeromonadales	Aeromonadaceae	Aeromonas	Aeromonas caviae
Acinetobacter baumannii	470	WP4-W18-ESBL-11	SAMD00194470	PRJDB6962	GCA_014159355.1	Complete Genome	3943032	39	SOURCE_DATABASE_GENBANK		1	2020-07-21	current	Bacteria	Proteobacteria	Gammaproteobacteria	Moraxellales	Moraxellaceae	Acinetobacter	Acinetobacter baumannii
Escherichia coli	562	WP5-S17-ESBL-11	SAMD00194507	PRJDB6962	GCA_014160155.1	Complete Genome	4781831	50.5	SOURCE_DATABASE_GENBANK		1	2020-07-21	current	Bacteria	Proteobacteria	Gammaproteobacteria	Enterobacterales	Enterobacteriaceae	Escherichia	Escherichia coli
Aeromonas media	651	WP7-W18-ESBL-02	SAMD00194563	PRJDB6962	GCA_014161425.1	Complete Genome	4758243	61	SOURCE_DATABASE_GENBANK		1	2020-07-21	current	Bacteria	Proteobacteria	Gammaproteobacteria	Aeromonadales	Aeromonadaceae	Aeromonas	Aeromonas media
Aeromonas hydrophila	644	WP7-S18-ESBL-06	SAMD00194576	PRJDB6962	GCA_014161955.1	Complete Genome	4940097	61	SOURCE_DATABASE_GENBANK		1	2020-07-21	current	Bacteria	Proteobacteria	Gammaproteobacteria	Aeromonadales	Aeromonadaceae	Aeromonas	Aeromonas hydrophila
Pseudomonas otitidis	319939	WP8-S17-CRE-03	SAMD00194592	PRJDB6962	GCA_014161995.1	Complete Genome	6198093	67	SOURCE_DATABASE_GENBANK		1	2020-07-21	current	Bacteria	Proteobacteria	Gammaproteobacteria	Pseudomonadales	Pseudomonadaceae	Pseudomonas	Pseudomonas otitidis
Aeromonas caviae	648	WP8-S17-ESBL-03	SAMD00194595	PRJDB6962	GCA_014162015.1	Complete Genome	4352153	61.5	SOURCE_DATABASE_GENBANK		1	2020-07-21	current	Bacteria	Proteobacteria	Gammaproteobacteria	Aeromonadales	Aeromonadaceae	Aeromonas	Aeromonas caviae
Escherichia coli	562	WP8-S17-ESBL-08	SAMD00194600	PRJDB6962	GCA_014162235.1	Complete Genome	5011599	50.5	SOURCE_DATABASE_GENBANK		1	2020-07-21	current	Bacteria	Proteobacteria	Gammaproteobacteria	Enterobacterales	Enterobacteriaceae	Escherichia	Escherichia coli
Pseudomonas putida	303	WP8-W18-CRE-01	SAMD00194605	PRJDB6962	GCA_014162535.1	Complete Genome	5575079	62	SOURCE_DATABASE_GENBANK		1	2020-07-21	current	Bacteria	Proteobacteria	Gammaproteobacteria	Pseudomonadales	Pseudomonadaceae	Pseudomonas	Pseudomonas putida
Bradyrhizobium diazoefficiens	1355477	HH15	SAMD00204444	PRJDB9289	GCA_014163415.1	Complete Genome	9177979	63.5	SOURCE_DATABASE_GENBANK		1	2020-08-05	current	Bacteria	Proteobacteria	Alphaproteobacteria	Hyphomicrobiales	Nitrobacteraceae	Bradyrhizobium	Bradyrhizobium diazoefficiens
Bradyrhizobium diazoefficiens	1355477	H12S4	SAMD00204445	PRJDB9289	GCA_014163435.1	Complete Genome	9535585	63.5	SOURCE_DATABASE_GENBANK		1	2020-08-05	current	Bacteria	Proteobacteria	Alphaproteobacteria	Hyphomicrobiales	Nitrobacteraceae	Bradyrhizobium	Bradyrhizobium diazoefficiens
Bradyrhizobium diazoefficiens	1355477	HF08	SAMD00204446	PRJDB9289	GCA_014163455.1	Complete Genome	9109292	63.5	SOURCE_DATABASE_GENBANK		1	2020-08-05	current	Bacteria	Proteobacteria	Alphaproteobacteria	Hyphomicrobiales	Nitrobacteraceae	Bradyrhizobium	Bradyrhizobium diazoefficiens
Bradyrhizobium diazoefficiens	1355477	F07S3	SAMD00204447	PRJDB9289	GCA_014163475.1	Complete Genome	9432644	63.5	SOURCE_DATABASE_GENBANK		1	2020-08-05	current	Bacteria	Proteobacteria	Alphaproteobacteria	Hyphomicrobiales	Nitrobacteraceae	Bradyrhizobium	Bradyrhizobium diazoefficiens
Alistipes indistinctus	626932	2BBH45	SAMD00216626	PRJDB9565	GCA_014163495.1	Complete Genome	3095585	54.5	SOURCE_DATABASE_GENBANK		2	2020-08-05	current	Bacteria	Bacteroidota	Bacteroidia	Bacteroidales	Rikenellaceae	Alistipes	Alistipes indistinctus
Lacibacter sp. S13-6-6	2760713	S13-6-6	SAMN15719513		GCA_014168535.1	Complete Genome	5119652	40	SOURCE_DATABASE_GENBANK		1	2020-08-12	current	Bacteria	Bacteroidota	Chitinophagia	Chitinophagales	Chitinophagaceae	Lacibacter	Lacibacter sp. S13-6-6
Klebsiella pneumoniae	573	WP2-S17-ESBL-02	SAMD00194339	PRJDB6962	GCA_014168575.1	Complete Genome	5505787	57	SOURCE_DATABASE_GENBANK		5	2020-07-21	current	Bacteria	Proteobacteria	Gammaproteobacteria	Enterobacterales	Enterobacteriaceae	Klebsiella	Klebsiella pneumoniae
Escherichia coli	562	WP2-W18-CRE-03	SAMD00194346	PRJDB6962	GCA_014168595.1	Complete Genome	5008545	50.5	SOURCE_DATABASE_GENBANK		3	2020-07-21	current	Bacteria	Proteobacteria	Gammaproteobacteria	Enterobacterales	Enterobacteriaceae	Escherichia	Escherichia coli
Aeromonas sp. WP2-W18-CRE-05	2675707	WP2-W18-CRE-05	SAMD00194348	PRJDB6962	GCA_014168615.1	Complete Genome	5069260	61	SOURCE_DATABASE_GENBANK		10	2020-07-21	current	Bacteria	Proteobacteria	Gammaproteobacteria	Aeromonadales	Aeromonadaceae	Aeromonas	Aeromonas sp. WP2-W18-CRE-05
Aeromonas caviae	648	WP2-W18-ESBL-01	SAMD00194350	PRJDB6962	GCA_014168635.1	Complete Genome	4979818	60.5	SOURCE_DATABASE_GENBANK		2	2020-07-21	current	Bacteria	Proteobacteria	Gammaproteobacteria	Aeromonadales	Aeromonadaceae	Aeromonas	Aeromonas caviae
Klebsiella pneumoniae	573	WP2-W18-ESBL-06	SAMD00194355	PRJDB6962	GCA_014168655.1	Complete Genome	5387638	57	SOURCE_DATABASE_GENBANK		4	2020-07-21	current	Bacteria	Proteobacteria	Gammaproteobacteria	Enterobacterales	Enterobacteriaceae	Klebsiella	Klebsiella pneumoniae
Escherichia coli	562	WP2-W18-ESBL-08	SAMD00194357	PRJDB6962	GCA_014168675.1	Complete Genome	5034794	50.5	SOURCE_DATABASE_GENBANK		2	2020-07-21	current	Bacteria	Proteobacteria	Gammaproteobacteria	Enterobacterales	Enterobacteriaceae	Escherichia	Escherichia coli
Acinetobacter pittii	48296	WP2-W18-ESBL-11	SAMD00194360	PRJDB6962	GCA_014168695.1	Complete Genome	4181682	38.5	SOURCE_DATABASE_GENBANK		4	2020-07-21	current	Bacteria	Proteobacteria	Gammaproteobacteria	Moraxellales	Moraxellaceae	Acinetobacter	Acinetobacter pittii
Aeromonas veronii	654	WP2-S18-CRE-03	SAMD00194363	PRJDB6962	GCA_014168715.1	Complete Genome	4938487	58.5	SOURCE_DATABASE_GENBANK		4	2020-07-21	current	Bacteria	Proteobacteria	Gammaproteobacteria	Aeromonadales	Aeromonadaceae	Aeromonas	Aeromonas veronii
Escherichia coli	562	WP2-S18-ESBL-07	SAMD00194371	PRJDB6962	GCA_014168735.1	Complete Genome	4874799	50.5	SOURCE_DATABASE_GENBANK		2	2020-07-21	current	Bacteria	Proteobacteria	Gammaproteobacteria	Enterobacterales	Enterobacteriaceae	Escherichia	Escherichia coli
Escherichia coli	562	WP2-S18-ESBL-08	SAMD00194372	PRJDB6962	GCA_014168755.1	Complete Genome	5437099	50.5	SOURCE_DATABASE_GENBANK		4	2020-07-21	current	Bacteria	Proteobacteria	Gammaproteobacteria	Enterobacterales	Enterobacteriaceae	Escherichia	Escherichia coli
Escherichia coli	562	WP3-W18-CRE-03	SAMD00194405	PRJDB6962	GCA_014168775.1	Complete Genome	5218294	50.5	SOURCE_DATABASE_GENBANK		6	2020-07-21	current	Bacteria	Proteobacteria	Gammaproteobacteria	Enterobacterales	Enterobacteriaceae	Escherichia	Escherichia coli
Klebsiella sp. WP3-W18-ESBL-02	2675710	WP3-W18-ESBL-02	SAMD00194408	PRJDB6962	GCA_014168815.1	Complete Genome	5612858	54.5	SOURCE_DATABASE_GENBANK		11	2020-07-21	current	Bacteria	Proteobacteria	Gammaproteobacteria	Enterobacterales	Enterobacteriaceae	Klebsiella	Klebsiella sp. WP3-W18-ESBL-02
Escherichia coli	562	WP3-W18-ESBL-07	SAMD00194413	PRJDB6962	GCA_014168835.1	Complete Genome	5138430	50.5	SOURCE_DATABASE_GENBANK		5	2020-07-21	current	Bacteria	Proteobacteria	Gammaproteobacteria	Enterobacterales	Enterobacteriaceae	Escherichia	Escherichia coli
Escherichia coli	562	WP3-W18-ESBL-08	SAMD00194414	PRJDB6962	GCA_014168855.1	Complete Genome	5366684	50.5	SOURCE_DATABASE_GENBANK		2	2020-07-21	current	Bacteria	Proteobacteria	Gammaproteobacteria	Enterobacterales	Enterobacteriaceae	Escherichia	Escherichia coli
Klebsiella quasipneumoniae	1463165	WP3-S18-CRE-02	SAMD00194418	PRJDB6962	GCA_014168875.1	Complete Genome	5892208	57	SOURCE_DATABASE_GENBANK		8	2020-07-21	current	Bacteria	Proteobacteria	Gammaproteobacteria	Enterobacterales	Enterobacteriaceae	Klebsiella	Klebsiella quasipneumoniae
Klebsiella quasipneumoniae	1463165	WP3-S18-ESBL-03	SAMD00194422	PRJDB6962	GCA_014168895.1	Complete Genome	6063301	56.5	SOURCE_DATABASE_GENBANK		6	2020-07-21	current	Bacteria	Proteobacteria	Gammaproteobacteria	Enterobacterales	Enterobacteriaceae	Klebsiella	Klebsiella quasipneumoniae
Klebsiella sp. WP3-S18-ESBL-05	2675711	WP3-S18-ESBL-05	SAMD00194424	PRJDB6962	GCA_014168915.1	Complete Genome	5649038	54.5	SOURCE_DATABASE_GENBANK		10	2020-07-21	current	Bacteria	Proteobacteria	Gammaproteobacteria	Enterobacterales	Enterobacteriaceae	Klebsiella	Klebsiella sp. WP3-S18-ESBL-05
Escherichia coli	562	WP3-S18-ESBL-07	SAMD00194426	PRJDB6962	GCA_014168935.1	Complete Genome	4681744	50.5	SOURCE_DATABASE_GENBANK		2	2020-07-21	current	Bacteria	Proteobacteria	Gammaproteobacteria	Enterobacterales	Enterobacteriaceae	Escherichia	Escherichia coli
Escherichia coli	562	WP3-S18-ESBL-08	SAMD00194427	PRJDB6962	GCA_014168955.1	Complete Genome	5064465	50.5	SOURCE_DATABASE_GENBANK		4	2020-07-21	current	Bacteria	Proteobacteria	Gammaproteobacteria	Enterobacterales	Enterobacteriaceae	Escherichia	Escherichia coli
Escherichia coli	562	WP3-S18-ESBL-09	SAMD00194428	PRJDB6962	GCA_014168975.1	Complete Genome	4857638	50.5	SOURCE_DATABASE_GENBANK		2	2020-07-21	current	Bacteria	Proteobacteria	Gammaproteobacteria	Enterobacterales	Enterobacteriaceae	Escherichia	Escherichia coli
Aeromonas veronii	654	WP3-W19-ESBL-03	SAMD00194437	PRJDB6962	GCA_014168995.1	Complete Genome	4980290	58.5	SOURCE_DATABASE_GENBANK		6	2020-07-21	current	Bacteria	Proteobacteria	Gammaproteobacteria	Aeromonadales	Aeromonadaceae	Aeromonas	Aeromonas veronii
Escherichia coli	562	WP4-S17-ESBL-03	SAMD00194451	PRJDB6962	GCA_014169015.1	Complete Genome	5203192	50.5	SOURCE_DATABASE_GENBANK		5	2020-07-21	current	Bacteria	Proteobacteria	Gammaproteobacteria	Enterobacterales	Enterobacteriaceae	Escherichia	Escherichia coli
Escherichia coli	562	WP4-S17-ESBL-08	SAMD00194455	PRJDB6962	GCA_014169035.1	Complete Genome	5203078	50.5	SOURCE_DATABASE_GENBANK		6	2020-07-21	current	Bacteria	Proteobacteria	Gammaproteobacteria	Enterobacterales	Enterobacteriaceae	Escherichia	Escherichia coli
Pseudomonas putida	303	WP4-W18-CRE-03	SAMD00194460	PRJDB6962	GCA_014169055.1	Complete Genome	5470082	62	SOURCE_DATABASE_GENBANK		2	2020-07-21	current	Bacteria	Proteobacteria	Gammaproteobacteria	Pseudomonadales	Pseudomonadaceae	Pseudomonas	Pseudomonas putida
Klebsiella sp. WP4-W18-ESBL-05	2675713	WP4-W18-ESBL-05	SAMD00194464	PRJDB6962	GCA_014169075.1	Complete Genome	5247263	55	SOURCE_DATABASE_GENBANK		7	2020-07-21	current	Bacteria	Proteobacteria	Gammaproteobacteria	Enterobacterales	Enterobacteriaceae	Klebsiella	Klebsiella sp. WP4-W18-ESBL-05
Escherichia coli	562	WP4-W18-ESBL-08	SAMD00194467	PRJDB6962	GCA_014169095.1	Complete Genome	5212262	50.5	SOURCE_DATABASE_GENBANK		5	2020-07-21	current	Bacteria	Proteobacteria	Gammaproteobacteria	Enterobacterales	Enterobacteriaceae	Escherichia	Escherichia coli
Escherichia coli	562	WP4-W18-ESBL-09	SAMD00194468	PRJDB6962	GCA_014169115.1	Complete Genome	5584874	50.5	SOURCE_DATABASE_GENBANK		8	2020-07-21	current	Bacteria	Proteobacteria	Gammaproteobacteria	Enterobacterales	Enterobacteriaceae	Escherichia	Escherichia coli
Escherichia coli	562	WP4-S18-ESBL-08	SAMD00194482	PRJDB6962	GCA_014169155.1	Complete Genome	5172223	50.5	SOURCE_DATABASE_GENBANK		3	2020-07-21	current	Bacteria	Proteobacteria	Gammaproteobacteria	Enterobacterales	Enterobacteriaceae	Escherichia	Escherichia coli
Escherichia coli	562	WP4-S18-ESBL-09	SAMD00194483	PRJDB6962	GCA_014169175.1	Complete Genome	5165679	50	SOURCE_DATABASE_GENBANK		7	2020-07-21	current	Bacteria	Proteobacteria	Gammaproteobacteria	Enterobacterales	Enterobacteriaceae	Escherichia	Escherichia coli
Escherichia coli	562	WP5-S17-ESBL-10	SAMD00194506	PRJDB6962	GCA_014169195.1	Complete Genome	5016659	50.5	SOURCE_DATABASE_GENBANK		2	2020-07-21	current	Bacteria	Proteobacteria	Gammaproteobacteria	Enterobacterales	Enterobacteriaceae	Escherichia	Escherichia coli
Klebsiella aerogenes	548	WP5-W18-CRE-01	SAMD00194509	PRJDB6962	GCA_014169215.1	Complete Genome	5462605	54.5	SOURCE_DATABASE_GENBANK		2	2020-07-21	current	Bacteria	Proteobacteria	Gammaproteobacteria	Enterobacterales	Enterobacteriaceae	Klebsiella	Klebsiella aerogenes
Aeromonas caviae	648	WP5-W18-ESBL-02	SAMD00194514	PRJDB6962	GCA_014169235.1	Complete Genome	4899778	61	SOURCE_DATABASE_GENBANK		2	2020-07-21	current	Bacteria	Proteobacteria	Gammaproteobacteria	Aeromonadales	Aeromonadaceae	Aeromonas	Aeromonas caviae
Klebsiella quasipneumoniae	1463165	WP5-W18-ESBL-06	SAMD00194518	PRJDB6962	GCA_014169255.1	Complete Genome	6015416	56.5	SOURCE_DATABASE_GENBANK		8	2020-07-21	current	Bacteria	Proteobacteria	Gammaproteobacteria	Enterobacterales	Enterobacteriaceae	Klebsiella	Klebsiella quasipneumoniae
Escherichia coli	562	WP5-W18-ESBL-11	SAMD00194523	PRJDB6962	GCA_014169275.1	Complete Genome	5055147	50.5	SOURCE_DATABASE_GENBANK		6	2020-07-21	current	Bacteria	Proteobacteria	Gammaproteobacteria	Enterobacterales	Enterobacteriaceae	Escherichia	Escherichia coli
Enterobacter cloacae	550	WP5-S18-CRE-02	SAMD00194526	PRJDB6962	GCA_014169295.1	Complete Genome	5562758	54	SOURCE_DATABASE_GENBANK		7	2020-07-21	current	Bacteria	Proteobacteria	Gammaproteobacteria	Enterobacterales	Enterobacteriaceae	Enterobacter	Enterobacter cloacae
Enterobacter cloacae	550	WP5-S18-ESBL-01	SAMD00194528	PRJDB6962	GCA_014169315.1	Complete Genome	4998275	52.5	SOURCE_DATABASE_GENBANK		6	2020-07-21	current	Bacteria	Proteobacteria	Gammaproteobacteria	Enterobacterales	Enterobacteriaceae	Enterobacter	Enterobacter cloacae
Klebsiella pneumoniae	573	WP5-S18-ESBL-02	SAMD00194529	PRJDB6962	GCA_014169335.1	Complete Genome	5374920	57	SOURCE_DATABASE_GENBANK		3	2020-07-21	current	Bacteria	Proteobacteria	Gammaproteobacteria	Enterobacterales	Enterobacteriaceae	Klebsiella	Klebsiella pneumoniae
Klebsiella quasipneumoniae	1463165	WP5-S18-ESBL-05	SAMD00194531	PRJDB6962	GCA_014169355.1	Complete Genome	6026428	56.5	SOURCE_DATABASE_GENBANK		15	2020-07-21	current	Bacteria	Proteobacteria	Gammaproteobacteria	Enterobacterales	Enterobacteriaceae	Klebsiella	Klebsiella quasipneumoniae
Escherichia coli	562	WP5-S18-ESBL-07	SAMD00194533	PRJDB6962	GCA_014169395.1	Complete Genome	5187764	50.5	SOURCE_DATABASE_GENBANK		2	2020-07-21	current	Bacteria	Proteobacteria	Gammaproteobacteria	Enterobacterales	Enterobacteriaceae	Escherichia	Escherichia coli
Escherichia coli	562	WP5-S18-ESBL-08	SAMD00194534	PRJDB6962	GCA_014169415.1	Complete Genome	5508947	50	SOURCE_DATABASE_GENBANK		10	2020-07-21	current	Bacteria	Proteobacteria	Gammaproteobacteria	Enterobacterales	Enterobacteriaceae	Escherichia	Escherichia coli
Escherichia coli	562	WP5-S18-ESBL-09	SAMD00194535	PRJDB6962	GCA_014169435.1	Complete Genome	5254652	50.5	SOURCE_DATABASE_GENBANK		2	2020-07-21	current	Bacteria	Proteobacteria	Gammaproteobacteria	Enterobacterales	Enterobacteriaceae	Escherichia	Escherichia coli
Escherichia coli	562	WP7-S17-ESBL-01	SAMD00194553	PRJDB6962	GCA_014169455.1	Complete Genome	5333874	50.5	SOURCE_DATABASE_GENBANK		4	2020-07-21	current	Bacteria	Proteobacteria	Gammaproteobacteria	Enterobacterales	Enterobacteriaceae	Escherichia	Escherichia coli
Escherichia coli	562	WP7-S17-ESBL-04	SAMD00194555	PRJDB6962	GCA_014169475.1	Complete Genome	4964366	50.5	SOURCE_DATABASE_GENBANK		6	2020-07-21	current	Bacteria	Proteobacteria	Gammaproteobacteria	Enterobacterales	Enterobacteriaceae	Escherichia	Escherichia coli
Klebsiella quasipneumoniae	1463165	WP7-S17-ESBL-08	SAMD00194558	PRJDB6962	GCA_014169495.1	Complete Genome	5464584	57.5	SOURCE_DATABASE_GENBANK		5	2020-07-21	current	Bacteria	Proteobacteria	Gammaproteobacteria	Enterobacterales	Enterobacteriaceae	Klebsiella	Klebsiella quasipneumoniae
Klebsiella sp. WP7-S18-CRE-02	2675716	WP7-S18-CRE-02	SAMD00194568	PRJDB6962	GCA_014169515.1	Complete Genome	5343134	55	SOURCE_DATABASE_GENBANK		6	2020-07-21	current	Bacteria	Proteobacteria	Gammaproteobacteria	Enterobacterales	Enterobacteriaceae	Klebsiella	Klebsiella sp. WP7-S18-CRE-02
Klebsiella sp. WP7-S18-CRE-03	2675717	WP7-S18-CRE-03	SAMD00194569	PRJDB6962	GCA_014169535.1	Complete Genome	5350126	55	SOURCE_DATABASE_GENBANK		6	2020-07-21	current	Bacteria	Proteobacteria	Gammaproteobacteria	Enterobacterales	Enterobacteriaceae	Klebsiella	Klebsiella sp. WP7-S18-CRE-03
Klebsiella sp. WP7-S18-ESBL-04	2675718	WP7-S18-ESBL-04	SAMD00194574	PRJDB6962	GCA_014169555.1	Complete Genome	5377246	55	SOURCE_DATABASE_GENBANK		5	2020-07-21	current	Bacteria	Proteobacteria	Gammaproteobacteria	Enterobacterales	Enterobacteriaceae	Klebsiella	Klebsiella sp. WP7-S18-ESBL-04
Escherichia coli	562	WP7-S18-ESBL-09	SAMD00194579	PRJDB6962	GCA_014169575.1	Complete Genome	5435456	50.5	SOURCE_DATABASE_GENBANK		6	2020-07-21	current	Bacteria	Proteobacteria	Gammaproteobacteria	Enterobacterales	Enterobacteriaceae	Escherichia	Escherichia coli
Escherichia coli	562	WP8-S17-ESBL-05	SAMD00194597	PRJDB6962	GCA_014169595.1	Complete Genome	5065434	50.5	SOURCE_DATABASE_GENBANK		6	2020-07-21	current	Bacteria	Proteobacteria	Gammaproteobacteria	Enterobacterales	Enterobacteriaceae	Escherichia	Escherichia coli
Escherichia coli	562	WP8-S17-ESBL-12	SAMD00194604	PRJDB6962	GCA_014169615.1	Complete Genome	5280665	50.5	SOURCE_DATABASE_GENBANK		5	2020-07-21	current	Bacteria	Proteobacteria	Gammaproteobacteria	Enterobacterales	Enterobacteriaceae	Escherichia	Escherichia coli
Enterobacter cloacae	550	WP8-W18-CRE-04	SAMD00194608	PRJDB6962	GCA_014169635.1	Complete Genome	4838653	55	SOURCE_DATABASE_GENBANK		10	2020-07-21	current	Bacteria	Proteobacteria	Gammaproteobacteria	Enterobacterales	Enterobacteriaceae	Enterobacter	Enterobacter cloacae
Acinetobacter baumannii	470	WP8-W18-ESBL-11	SAMD00194616	PRJDB6962	GCA_014169655.1	Complete Genome	3852747	39	SOURCE_DATABASE_GENBANK		3	2020-07-21	current	Bacteria	Proteobacteria	Gammaproteobacteria	Moraxellales	Moraxellaceae	Acinetobacter	Acinetobacter baumannii
Aeromonas caviae	648	WP8-S18-CRE-01	SAMD00194620	PRJDB6962	GCA_014169675.1	Complete Genome	4826820	60.5	SOURCE_DATABASE_GENBANK		4	2020-07-21	current	Bacteria	Proteobacteria	Gammaproteobacteria	Aeromonadales	Aeromonadaceae	Aeromonas	Aeromonas caviae
Escherichia coli	562	WP8-S18-CRE-02	SAMD00194621	PRJDB6962	GCA_014169695.1	Complete Genome	5016101	50.5	SOURCE_DATABASE_GENBANK		7	2020-07-21	current	Bacteria	Proteobacteria	Gammaproteobacteria	Enterobacterales	Enterobacteriaceae	Escherichia	Escherichia coli
Aeromonas hydrophila	644	WP8-S18-ESBL-02	SAMD00194624	PRJDB6962	GCA_014169715.1	Complete Genome	5001549	61	SOURCE_DATABASE_GENBANK		2	2020-07-21	current	Bacteria	Proteobacteria	Gammaproteobacteria	Aeromonadales	Aeromonadaceae	Aeromonas	Aeromonas hydrophila
Aeromonas caviae	648	WP8-S18-ESBL-04	SAMD00194626	PRJDB6962	GCA_014169735.1	Complete Genome	4565788	61.5	SOURCE_DATABASE_GENBANK		2	2020-07-21	current	Bacteria	Proteobacteria	Gammaproteobacteria	Aeromonadales	Aeromonadaceae	Aeromonas	Aeromonas caviae
Escherichia coli	562	WP8-S18-ESBL-07	SAMD00194629	PRJDB6962	GCA_014169775.1	Complete Genome	5125148	50	SOURCE_DATABASE_GENBANK		3	2020-07-21	current	Bacteria	Proteobacteria	Gammaproteobacteria	Enterobacterales	Enterobacteriaceae	Escherichia	Escherichia coli
Aeromonas veronii	654	WP8-S18-ESBL-11	SAMD00194633	PRJDB6962	GCA_014169795.1	Complete Genome	4907425	58.5	SOURCE_DATABASE_GENBANK		4	2020-07-21	current	Bacteria	Proteobacteria	Gammaproteobacteria	Aeromonadales	Aeromonadaceae	Aeromonas	Aeromonas veronii
Enterobacter cloacae	550	WP8-W19-CRE-02	SAMD00194638	PRJDB6962	GCA_014169815.1	Complete Genome	5221843	55	SOURCE_DATABASE_GENBANK		7	2020-07-21	current	Bacteria	Proteobacteria	Gammaproteobacteria	Enterobacterales	Enterobacteriaceae	Enterobacter	Enterobacter cloacae
Aeromonas veronii	654	WP8-W19-CRE-03	SAMD00194639	PRJDB6962	GCA_014169835.1	Complete Genome	4792142	58.5	SOURCE_DATABASE_GENBANK		6	2020-07-21	current	Bacteria	Proteobacteria	Gammaproteobacteria	Aeromonadales	Aeromonadaceae	Aeromonas	Aeromonas veronii
Escherichia coli	562	WP9-S17-ESBL-11	SAMD00194670	PRJDB6962	GCA_014169855.1	Complete Genome	5441804	50.5	SOURCE_DATABASE_GENBANK		3	2020-07-21	current	Bacteria	Proteobacteria	Gammaproteobacteria	Enterobacterales	Enterobacteriaceae	Escherichia	Escherichia coli
Aeromonas veronii	654	WP9-W18-ESBL-04	SAMD00194675	PRJDB6962	GCA_014169875.1	Complete Genome	4927279	58.5	SOURCE_DATABASE_GENBANK		5	2020-07-21	current	Bacteria	Proteobacteria	Gammaproteobacteria	Aeromonadales	Aeromonadaceae	Aeromonas	Aeromonas veronii
Escherichia coli	562	BEC1-S17-ESBL-07	SAMD00194704	PRJDB6962	GCA_014169895.1	Complete Genome	4774704	50.5	SOURCE_DATABASE_GENBANK		3	2020-07-21	current	Bacteria	Proteobacteria	Gammaproteobacteria	Enterobacterales	Enterobacteriaceae	Escherichia	Escherichia coli
Escherichia coli	562	BEC1-S17-ESBL-09	SAMD00194706	PRJDB6962	GCA_014169915.1	Complete Genome	5335413	50.5	SOURCE_DATABASE_GENBANK		4	2020-07-21	current	Bacteria	Proteobacteria	Gammaproteobacteria	Enterobacterales	Enterobacteriaceae	Escherichia	Escherichia coli
Acinetobacter sp. BEC1-S18-ESBL-01	2675741	BEC1-S18-ESBL-01	SAMD00194714	PRJDB6962	GCA_014169935.1	Complete Genome	4031700	38.5	SOURCE_DATABASE_GENBANK		3	2020-07-21	current	Bacteria	Proteobacteria	Gammaproteobacteria	Moraxellales	Moraxellaceae	Acinetobacter	Acinetobacter sp. BEC1-S18-ESBL-01
Sphingomonas paucimobilis	13689	Kira	SAMN15540814	PRJNA646346	GCA_014169955.1	Complete Genome	4041318	65.5	SOURCE_DATABASE_GENBANK		3	2020-07-20	current	Bacteria	Proteobacteria	Alphaproteobacteria	Sphingomonadales	Sphingomonadaceae	Sphingomonas	Sphingomonas paucimobilis
Citrobacter freundii	546	IDR1900015725-01-02	SAMN15086848	PRJNA636827	GCA_014169975.1	Complete Genome	5257552	51.5	SOURCE_DATABASE_GENBANK		4	2020-08-12	current	Bacteria	Proteobacteria	Gammaproteobacteria	Enterobacterales	Enterobacteriaceae	Citrobacter	Citrobacter freundii
Escherichia coli	562	IDR1900005638-01-02	SAMN15086849	PRJNA636827	GCA_014169995.1	Complete Genome	4779842	50.5	SOURCE_DATABASE_GENBANK		3	2020-08-12	current	Bacteria	Proteobacteria	Gammaproteobacteria	Enterobacterales	Enterobacteriaceae	Escherichia	Escherichia coli
Klebsiella pneumoniae	573	IDR1800050501-01-02	SAMN15086847	PRJNA636827	GCA_014170015.1	Complete Genome	5643101	57	SOURCE_DATABASE_GENBANK		4	2020-08-12	current	Bacteria	Proteobacteria	Gammaproteobacteria	Enterobacterales	Enterobacteriaceae	Klebsiella	Klebsiella pneumoniae
Citrobacter freundii	546	IDR1800045912-01-00	SAMN15086845	PRJNA636827	GCA_014170055.1	Complete Genome	5276672	51.5	SOURCE_DATABASE_GENBANK		7	2020-08-12	current	Bacteria	Proteobacteria	Gammaproteobacteria	Enterobacterales	Enterobacteriaceae	Citrobacter	Citrobacter freundii
Akkermansia muciniphila	239935	AK32	SAMN15393864		GCA_014170075.1	Complete Genome	3004919	55	SOURCE_DATABASE_GENBANK		1	2020-08-12	current	Bacteria	Verrucomicrobia	Verrucomicrobiae	Verrucomicrobiales	Akkermansiaceae	Akkermansia	Akkermansia muciniphila
Clostridium tyrobutyricum	1519	L319	SAMN13738780	PRJNA599092	GCA_014170115.1	Complete Genome	3086463	31	SOURCE_DATABASE_GENBANK		2	2020-08-12	current	Bacteria	Firmicutes	Clostridia	Eubacteriales	Clostridiaceae	Clostridium	Clostridium tyrobutyricum
Escherichia coli	562	276.2	SAMN13613902	PRJNA596173	GCA_014170595.1	Complete Genome	5325828	50.5	SOURCE_DATABASE_GENBANK		3	2020-08-12	current	Bacteria	Proteobacteria	Gammaproteobacteria	Enterobacterales	Enterobacteriaceae	Escherichia	Escherichia coli
Escherichia coli	562	181.1	SAMN13613900	PRJNA596173	GCA_014170615.1	Complete Genome	5517904	50.5	SOURCE_DATABASE_GENBANK		6	2020-08-12	current	Bacteria	Proteobacteria	Gammaproteobacteria	Enterobacterales	Enterobacteriaceae	Escherichia	Escherichia coli
Klebsiella quasipneumoniae	1463165	WP3-W18-CRE-02	SAMD00194404	PRJDB6962	GCA_014170655.1	Complete Genome	6193023	56.5	SOURCE_DATABASE_GENBANK		13	2020-07-21	current	Bacteria	Proteobacteria	Gammaproteobacteria	Enterobacterales	Enterobacteriaceae	Klebsiella	Klebsiella quasipneumoniae
Escherichia coli	562	64.1	SAMN13613898	PRJNA596173	GCA_014170675.1	Complete Genome	5487002	50.5	SOURCE_DATABASE_GENBANK		5	2020-08-12	current	Bacteria	Proteobacteria	Gammaproteobacteria	Enterobacterales	Enterobacteriaceae	Escherichia	Escherichia coli
Escherichia coli	562	56.2	SAMN13613897	PRJNA596173	GCA_014170695.1	Complete Genome	5308724	50.5	SOURCE_DATABASE_GENBANK		3	2020-08-12	current	Bacteria	Proteobacteria	Gammaproteobacteria	Enterobacterales	Enterobacteriaceae	Escherichia	Escherichia coli
Escherichia coli	562	34.1	SAMN13613896	PRJNA596173	GCA_014170715.1	Complete Genome	4978260	50.5	SOURCE_DATABASE_GENBANK		4	2020-08-12	current	Bacteria	Proteobacteria	Gammaproteobacteria	Enterobacterales	Enterobacteriaceae	Escherichia	Escherichia coli
Escherichia coli	562	162.2	SAMN13613895	PRJNA596173	GCA_014170735.1	Complete Genome	4750867	50.5	SOURCE_DATABASE_GENBANK		2	2020-08-12	current	Bacteria	Proteobacteria	Gammaproteobacteria	Enterobacterales	Enterobacteriaceae	Escherichia	Escherichia coli
Raoultella ornithinolytica	54291	WP3-W18-ESBL-06	SAMD00194412	PRJDB6962	GCA_014170855.1	Complete Genome	6346089	55	SOURCE_DATABASE_GENBANK		15	2020-07-21	current	Bacteria	Proteobacteria	Gammaproteobacteria	Enterobacterales	Enterobacteriaceae	Raoultella	Raoultella ornithinolytica
Klebsiella pneumoniae	573	WP4-S18-CRE-04	SAMD00194474	PRJDB6962	GCA_014170935.1	Complete Genome	5865556	56.5	SOURCE_DATABASE_GENBANK		7	2020-07-21	current	Bacteria	Proteobacteria	Gammaproteobacteria	Enterobacterales	Enterobacteriaceae	Klebsiella	Klebsiella pneumoniae
Escherichia coli	562	101.3	SAMN13613890	PRJNA596173	GCA_014170945.1	Complete Genome	4861548	50.5	SOURCE_DATABASE_GENBANK		3	2020-08-12	current	Bacteria	Proteobacteria	Gammaproteobacteria	Enterobacterales	Enterobacteriaceae	Escherichia	Escherichia coli
Escherichia coli	562	268.2	SAMN13613889	PRJNA596173	GCA_014170975.1	Complete Genome	5073447	50.5	SOURCE_DATABASE_GENBANK		6	2020-08-12	current	Bacteria	Proteobacteria	Gammaproteobacteria	Enterobacterales	Enterobacteriaceae	Escherichia	Escherichia coli
Escherichia coli	562	WP4-S18-ESBL-07	SAMD00194481	PRJDB6962	GCA_014171015.1	Complete Genome	5459758	50.5	SOURCE_DATABASE_GENBANK		8	2020-07-21	current	Bacteria	Proteobacteria	Gammaproteobacteria	Enterobacterales	Enterobacteriaceae	Escherichia	Escherichia coli
Raoultella ornithinolytica	54291	WP8-W19-CRE-01	SAMD00194637	PRJDB6962	GCA_014171135.1	Complete Genome	6013171	55	SOURCE_DATABASE_GENBANK		6	2020-07-21	current	Bacteria	Proteobacteria	Gammaproteobacteria	Enterobacterales	Enterobacteriaceae	Raoultella	Raoultella ornithinolytica
Sphingomonas alpina	653931	So64.6b	SAMN14081048	PRJNA605861	GCA_014171475.1	Complete Genome	5057175	63.5	SOURCE_DATABASE_GENBANK		1	2020-08-12	current	Bacteria	Proteobacteria	Alphaproteobacteria	Sphingomonadales	Sphingomonadaceae	Sphingomonas	Sphingomonas alpina
Paraburkholderia tropica	92647	IAC135	SAMN14119948	PRJNA607018	GCA_014171495.1	Complete Genome	8824362	64.5	SOURCE_DATABASE_GENBANK		5	2020-08-12	current	Bacteria	Proteobacteria	Betaproteobacteria	Burkholderiales	Burkholderiaceae	Paraburkholderia	Paraburkholderia tropica
Herbaspirillum frisingense	92645	IAC152	SAMN14119947	PRJNA607018	GCA_014171515.1	Complete Genome	5548491	62.5	SOURCE_DATABASE_GENBANK		1	2020-08-12	current	Bacteria	Proteobacteria	Betaproteobacteria	Burkholderiales	Oxalobacteraceae	Herbaspirillum	Herbaspirillum frisingense
Bacillus subtilis	1423	So1b	SAMN14081047	PRJNA605861	GCA_014171535.1	Complete Genome	4070574	43.5	SOURCE_DATABASE_GENBANK		1	2020-08-12	current	Bacteria	Firmicutes	Bacilli	Bacillales	Bacillaceae	Bacillus	Bacillus subtilis
Stenotrophomonas maltophilia	40324	SoD9b	SAMN14081051	PRJNA605861	GCA_014171555.1	Complete Genome	4415649	66.5	SOURCE_DATABASE_GENBANK		1	2020-08-12	current	Bacteria	Proteobacteria	Gammaproteobacteria	Xanthomonadales	Xanthomonadaceae	Stenotrophomonas	Stenotrophomonas maltophilia
Microbacterium sp. Se63.02b	2709304	Se63.02b	SAMN14081050	PRJNA605861	GCA_014171575.1	Complete Genome	4082358	68	SOURCE_DATABASE_GENBANK		1	2020-08-12	current	Bacteria	Actinobacteria	Actinomycetia	Micrococcales	Microbacteriaceae	Microbacterium	Microbacterium sp. Se63.02b
Massilia sp. Se16.2.3	2709303	Se16.2.3	SAMN14081052	PRJNA605861	GCA_014171595.1	Complete Genome	5351291	65	SOURCE_DATABASE_GENBANK		1	2020-08-12	current	Bacteria	Proteobacteria	Betaproteobacteria	Burkholderiales	Oxalobacteraceae	Massilia	Massilia sp. Se16.2.3
Massilia sp. Dwa41.01b	2709302	Dwa41.01b	SAMN14081049	PRJNA605861	GCA_014171775.1	Complete Genome	5348477	65	SOURCE_DATABASE_GENBANK		1	2020-08-12	current	Bacteria	Proteobacteria	Betaproteobacteria	Burkholderiales	Oxalobacteraceae	Massilia	Massilia sp. Dwa41.01b
Acinetobacter baumannii	470	17-84	SAMN15637465		GCA_014171935.1	Complete Genome	4022726	38.5	SOURCE_DATABASE_GENBANK		2	2020-08-12	current	Bacteria	Proteobacteria	Gammaproteobacteria	Moraxellales	Moraxellaceae	Acinetobacter	Acinetobacter baumannii
Bacillus velezensis	492670	NST6	SAMN15395675	PRJNA642660	GCA_014180705.2	Complete Genome	4141240	46	SOURCE_DATABASE_GENBANK		1	2020-11-05	current	Bacteria	Firmicutes	Bacilli	Bacillales	Bacillaceae	Bacillus	Bacillus velezensis
Klebsiella quasipneumoniae	1463165	N18-04101	SAMN11506050		GCA_014189245.1	Complete Genome	5494076	57.5	SOURCE_DATABASE_GENBANK		2	2020-08-14	current	Bacteria	Proteobacteria	Gammaproteobacteria	Enterobacterales	Enterobacteriaceae	Klebsiella	Klebsiella quasipneumoniae
Klebsiella quasipneumoniae	1463165	N18-04116	SAMN11506065		GCA_014189265.1	Complete Genome	5298079	57.5	SOURCE_DATABASE_GENBANK		2	2020-08-14	current	Bacteria	Proteobacteria	Gammaproteobacteria	Enterobacterales	Enterobacteriaceae	Klebsiella	Klebsiella quasipneumoniae
Citrobacter freundii	546	N18-04128	SAMN11506077		GCA_014189285.1	Complete Genome	5458361	51.5	SOURCE_DATABASE_GENBANK		2	2020-08-14	current	Bacteria	Proteobacteria	Gammaproteobacteria	Enterobacterales	Enterobacteriaceae	Citrobacter	Citrobacter freundii
Klebsiella pneumoniae	573	N16-03892	SAMN11506009		GCA_014189335.1	Complete Genome	5577703	57	SOURCE_DATABASE_GENBANK		2	2020-08-14	current	Bacteria	Proteobacteria	Gammaproteobacteria	Enterobacterales	Enterobacteriaceae	Klebsiella	Klebsiella pneumoniae
Citrobacter freundii	546	N18-04078	SAMN11506022		GCA_014189355.1	Complete Genome	5493723	51.5	SOURCE_DATABASE_GENBANK		2	2020-08-14	current	Bacteria	Proteobacteria	Gammaproteobacteria	Enterobacterales	Enterobacteriaceae	Citrobacter	Citrobacter freundii
Citrobacter freundii	546	N18-04085	SAMN11506036		GCA_014189375.1	Complete Genome	5449384	51.5	SOURCE_DATABASE_GENBANK		2	2020-08-14	current	Bacteria	Proteobacteria	Gammaproteobacteria	Enterobacterales	Enterobacteriaceae	Citrobacter	Citrobacter freundii
Escherichia coli	562	N18-04097	SAMN11506046		GCA_014189395.1	Complete Genome	5030994	50.5	SOURCE_DATABASE_GENBANK		2	2020-08-14	current	Bacteria	Proteobacteria	Gammaproteobacteria	Enterobacterales	Enterobacteriaceae	Escherichia	Escherichia coli
Tardiphaga robiniae	943830	581	SAMN14403979	PRJNA329489	GCA_014189415.1	Complete Genome	6571273	61	SOURCE_DATABASE_GENBANK		1	2020-08-14	current	Bacteria	Proteobacteria	Alphaproteobacteria	Hyphomicrobiales	Nitrobacteraceae	Tardiphaga	Tardiphaga robiniae
Mesorhizobium huakuii	28104	583	SAMN14403981	PRJNA329489	GCA_014189455.1	Complete Genome	8449246	62.5	SOURCE_DATABASE_GENBANK		4	2020-08-14	current	Bacteria	Proteobacteria	Alphaproteobacteria	Hyphomicrobiales	Phyllobacteriaceae	Mesorhizobium	Mesorhizobium huakuii
Phyllobacterium sp. 628	2718938	628	SAMN14403982	PRJNA329489	GCA_014189505.1	Complete Genome	5254435	55	SOURCE_DATABASE_GENBANK		4	2020-08-14	current	Bacteria	Proteobacteria	Alphaproteobacteria	Hyphomicrobiales	Phyllobacteriaceae	Phyllobacterium	Phyllobacterium sp. 628
Rhizobium leguminosarum bv. viciae	387	RCAM0610	SAMN14403973	PRJNA329489	GCA_014189555.1	Complete Genome	7343280	60	SOURCE_DATABASE_GENBANK		4	2020-08-14	current	Bacteria	Proteobacteria	Alphaproteobacteria	Hyphomicrobiales	Rhizobiaceae	Rhizobium	Rhizobium leguminosarum
Rhizobium leguminosarum bv. viciae	387	RCAM0626	SAMN14403974	PRJNA329489	GCA_014189575.1	Complete Genome	7698847	60.5	SOURCE_DATABASE_GENBANK		5	2020-08-14	current	Bacteria	Proteobacteria	Alphaproteobacteria	Hyphomicrobiales	Rhizobiaceae	Rhizobium	Rhizobium leguminosarum
Sinorhizobium meliloti	382	RCAM1115	SAMN14403975	PRJNA329489	GCA_014189595.1	Complete Genome	7582989	61.5	SOURCE_DATABASE_GENBANK		4	2020-08-14	current	Bacteria	Proteobacteria	Alphaproteobacteria	Hyphomicrobiales	Rhizobiaceae	Sinorhizobium	Sinorhizobium meliloti
Sinorhizobium meliloti	382	RCAM1750	SAMN14403976	PRJNA329489	GCA_014189615.1	Complete Genome	6920965	62	SOURCE_DATABASE_GENBANK		3	2020-08-14	current	Bacteria	Proteobacteria	Alphaproteobacteria	Hyphomicrobiales	Rhizobiaceae	Sinorhizobium	Sinorhizobium meliloti
Rhizobium leguminosarum bv. trifolii	386	RCAM1365	SAMN14403978	PRJNA329489	GCA_014189635.1	Complete Genome	7289587	60.5	SOURCE_DATABASE_GENBANK		6	2020-08-14	current	Bacteria	Proteobacteria	Alphaproteobacteria	Hyphomicrobiales	Rhizobiaceae	Rhizobium	Rhizobium leguminosarum
Rhizobium leguminosarum bv. viciae	387	RCAM2802	SAMN14403977	PRJNA329489	GCA_014189655.1	Complete Genome	7760427	60.5	SOURCE_DATABASE_GENBANK		5	2020-08-14	current	Bacteria	Proteobacteria	Alphaproteobacteria	Hyphomicrobiales	Rhizobiaceae	Rhizobium	Rhizobium leguminosarum
Terrihabitans soli	708113	IZ6	SAMD00238716	PRJDB10335	GCA_014191545.1	Complete Genome	3114641	62	SOURCE_DATABASE_GENBANK		1	2020-08-07	current	Bacteria	Proteobacteria	Alphaproteobacteria	Hyphomicrobiales		Terrihabitans	Terrihabitans soli
Streptococcus pyogenes	1314	NIH34	SAMD00238717	PRJDB10330	GCA_014191695.1	Complete Genome	1900555	38.5	SOURCE_DATABASE_GENBANK		1	2020-08-08	current	Bacteria	Firmicutes	Bacilli	Lactobacillales	Streptococcaceae	Streptococcus	Streptococcus pyogenes
Streptococcus pyogenes	1314	NIH35	SAMD00238718	PRJDB10330	GCA_014191835.1	Complete Genome	1853362	38	SOURCE_DATABASE_GENBANK		1	2020-08-08	current	Bacteria	Firmicutes	Bacilli	Lactobacillales	Streptococcaceae	Streptococcus	Streptococcus pyogenes
Streptococcus pyogenes	1314	KUN-0012590	SAMD00238719	PRJDB10330	GCA_014192005.1	Complete Genome	1854597	38.5	SOURCE_DATABASE_GENBANK		1	2020-08-08	current	Bacteria	Firmicutes	Bacilli	Lactobacillales	Streptococcaceae	Streptococcus	Streptococcus pyogenes
Streptococcus pyogenes	1314	KUN-0014944	SAMD00238720	PRJDB10330	GCA_014192175.1	Complete Genome	1747400	38.5	SOURCE_DATABASE_GENBANK		1	2020-08-08	current	Bacteria	Firmicutes	Bacilli	Lactobacillales	Streptococcaceae	Streptococcus	Streptococcus pyogenes
Streptococcus suis	1307	DAT299	SAMD00238721	PRJDB10330	GCA_014192345.1	Complete Genome	2127449	41	SOURCE_DATABASE_GENBANK		1	2020-08-08	current	Bacteria	Firmicutes	Bacilli	Lactobacillales	Streptococcaceae	Streptococcus	Streptococcus suis
Streptococcus suis	1307	DAT300	SAMD00238722	PRJDB10330	GCA_014192525.1	Complete Genome	2319795	41	SOURCE_DATABASE_GENBANK		1	2020-08-08	current	Bacteria	Firmicutes	Bacilli	Lactobacillales	Streptococcaceae	Streptococcus	Streptococcus suis
Streptococcus dysgalactiae subsp. equisimilis	119602	89	SAMD00238723	PRJDB10330	GCA_014192695.1	Complete Genome	2158609	39	SOURCE_DATABASE_GENBANK		1	2020-08-08	current	Bacteria	Firmicutes	Bacilli	Lactobacillales	Streptococcaceae	Streptococcus	Streptococcus dysgalactiae	Streptococcus dysgalactiae subsp. equisimilis
Streptococcus dysgalactiae subsp. equisimilis	119602	159	SAMD00238724	PRJDB10330	GCA_014192895.1	Complete Genome	2111518	39.5	SOURCE_DATABASE_GENBANK		2	2020-08-08	current	Bacteria	Firmicutes	Bacilli	Lactobacillales	Streptococcaceae	Streptococcus	Streptococcus dysgalactiae	Streptococcus dysgalactiae subsp. equisimilis
Pseudoxanthomonas mexicana	128785	GTZY	SAMN15719241		GCA_014211895.1	Complete Genome	3936186	67	SOURCE_DATABASE_GENBANK		1	2020-08-16	current	Bacteria	Proteobacteria	Gammaproteobacteria	Xanthomonadales	Xanthomonadaceae	Pseudoxanthomonas	Pseudoxanthomonas mexicana
Burkholderia cenocepacia	95486	PS27	SAMN03287647		GCA_014211915.1	Complete Genome	7607708	66.5	SOURCE_DATABASE_GENBANK		4	2020-08-16	current	Bacteria	Proteobacteria	Betaproteobacteria	Burkholderiales	Burkholderiaceae	Burkholderia	Burkholderia cenocepacia
Vibrio vulnificus	672	2497-87	SAMN12648273		GCA_014211935.1	Complete Genome	5032819	46.5	SOURCE_DATABASE_GENBANK		2	2020-08-16	current	Bacteria	Proteobacteria	Gammaproteobacteria	Vibrionales	Vibrionaceae	Vibrio	Vibrio vulnificus
Croceicoccus marinus	450378	OT19	SAMN15700861		GCA_014211955.1	Complete Genome	4268603	64.5	SOURCE_DATABASE_GENBANK		3	2020-08-16	current	Bacteria	Proteobacteria	Alphaproteobacteria	Sphingomonadales	Erythrobacteraceae	Croceicoccus	Croceicoccus marinus
Bacillus velezensis	492670	HAB-2	SAMN15755127		GCA_014211995.1	Complete Genome	3894648	46.5	SOURCE_DATABASE_GENBANK		1	2020-08-16	current	Bacteria	Firmicutes	Bacilli	Bacillales	Bacillaceae	Bacillus	Bacillus velezensis
Streptomyces finlayi	67296	NBSH44	SAMN12282932	PRJNA554385	GCA_014216315.1	Complete Genome	7654963	69.5	SOURCE_DATABASE_GENBANK		2	2020-08-17	current	Bacteria	Actinobacteria	Actinomycetia	Streptomycetales	Streptomycetaceae	Streptomyces	Streptomyces finlayi
Streptomyces rutgersensis	53451	NBH77	SAMN12282934	PRJNA554385	GCA_014216335.1	Complete Genome	6996347	73	SOURCE_DATABASE_GENBANK		2	2020-08-17	current	Bacteria	Actinobacteria	Actinomycetia	Streptomycetales	Streptomycetaceae	Streptomyces	Streptomyces rutgersensis
Escherichia coli O25b:H4-ST131	941322	2019_APHA	SAMN14594835	PRJNA625187	GCA_014217135.1	Complete Genome	5190371	50.5	SOURCE_DATABASE_GENBANK		6	2020-08-17	current	Bacteria	Proteobacteria	Gammaproteobacteria	Enterobacterales	Enterobacteriaceae	Escherichia	Escherichia coli	Escherichia coli O25b:H4-ST131
Escherichia coli O25b:H4-ST131	941322	2017_APHA	SAMN14594834	PRJNA625187	GCA_014217155.1	Complete Genome	5144044	50.5	SOURCE_DATABASE_GENBANK		6	2020-08-17	current	Bacteria	Proteobacteria	Gammaproteobacteria	Enterobacterales	Enterobacteriaceae	Escherichia	Escherichia coli	Escherichia coli O25b:H4-ST131
Klebsiella michiganensis	1134687	AKKL-001	SAMN15755083		GCA_014217275.1	Complete Genome	6149586	55.5	SOURCE_DATABASE_GENBANK		1	2020-08-17	current	Bacteria	Proteobacteria	Gammaproteobacteria	Enterobacterales	Enterobacteriaceae	Klebsiella	Klebsiella michiganensis
Vibrio parahaemolyticus	670	TJA114	SAMN15755100		GCA_014217295.1	Complete Genome	5568877	45	SOURCE_DATABASE_GENBANK		5	2020-08-17	current	Bacteria	Proteobacteria	Gammaproteobacteria	Vibrionales	Vibrionaceae	Vibrio	Vibrio parahaemolyticus
Pseudomonas aeruginosa	287	JNQH-PA57	SAMN15755534		GCA_014217315.1	Complete Genome	6747067	66	SOURCE_DATABASE_GENBANK		1	2020-08-17	current	Bacteria	Proteobacteria	Gammaproteobacteria	Pseudomonadales	Pseudomonadaceae	Pseudomonas	Pseudomonas aeruginosa
Fusobacterium hwasookii	1583098	KCOM 1249	SAMN15742258	PRJNA655549	GCA_014217355.1	Complete Genome	2378155	27	SOURCE_DATABASE_GENBANK		3	2020-08-17	current	Bacteria	Fusobacteria	Fusobacteriia	Fusobacteriales	Fusobacteriaceae	Fusobacterium	Fusobacterium hwasookii
Fusobacterium hwasookii	1583098	KCOM 1253	SAMN15742288	PRJNA655553	GCA_014217375.1	Complete Genome	2363187	27	SOURCE_DATABASE_GENBANK		2	2020-08-17	current	Bacteria	Fusobacteria	Fusobacteriia	Fusobacteriales	Fusobacteriaceae	Fusobacterium	Fusobacterium hwasookii
Klebsiella variicola	244366	GN02	SAMN09667176		GCA_014217415.1	Complete Genome	5599366	57	SOURCE_DATABASE_GENBANK		1	2020-08-17	current	Bacteria	Proteobacteria	Gammaproteobacteria	Enterobacterales	Enterobacteriaceae	Klebsiella	Klebsiella variicola
Aeromonas jandaei	650	3348	SAMN12097417	PRJNA528964	GCA_014217485.1	Complete Genome	4565418	58.5	SOURCE_DATABASE_GENBANK		1	2020-08-17	current	Bacteria	Proteobacteria	Gammaproteobacteria	Aeromonadales	Aeromonadaceae	Aeromonas	Aeromonas jandaei
Aeromonas jandaei	650	3299	SAMN12097416	PRJNA528964	GCA_014217505.1	Complete Genome	4575997	58.5	SOURCE_DATABASE_GENBANK		1	2020-08-17	current	Bacteria	Proteobacteria	Gammaproteobacteria	Aeromonadales	Aeromonadaceae	Aeromonas	Aeromonas jandaei
Aeromonas hydrophila	644	3206	SAMN12097415	PRJNA528964	GCA_014217525.1	Complete Genome	4786216	61.5	SOURCE_DATABASE_GENBANK		1	2020-08-17	current	Bacteria	Proteobacteria	Gammaproteobacteria	Aeromonadales	Aeromonadaceae	Aeromonas	Aeromonas hydrophila
Pseudarthrobacter sp. NBSH8	2596911	NBSH8	SAMN12282931	PRJNA554385	GCA_014217545.1	Complete Genome	4060736	64.5	SOURCE_DATABASE_GENBANK		1	2020-08-17	current	Bacteria	Actinobacteria	Actinomycetia	Micrococcales	Micrococcaceae	Pseudarthrobacter	Pseudarthrobacter sp. NBSH8
Kribbella qitaiheensis	1544730	SPB151	SAMN12282933	PRJNA554385	GCA_014217565.1	Complete Genome	8156807	67	SOURCE_DATABASE_GENBANK		1	2020-08-17	current	Bacteria	Actinobacteria	Actinomycetia	Propionibacteriales	Kribbellaceae	Kribbella	Kribbella qitaiheensis
Streptomyces sp. INR7	2607753	INR7	SAMN12282935	PRJNA554385	GCA_014217585.1	Complete Genome	8320846	72	SOURCE_DATABASE_GENBANK		1	2020-08-17	current	Bacteria	Actinobacteria	Actinomycetia	Streptomycetales	Streptomycetaceae	Streptomyces	Streptomyces sp. INR7
Sphingomonas sp. NBWT7	2596913	NBWT7	SAMN12282937	PRJNA554385	GCA_014217605.1	Complete Genome	3386925	67	SOURCE_DATABASE_GENBANK		2	2020-08-17	current	Bacteria	Proteobacteria	Alphaproteobacteria	Sphingomonadales	Sphingomonadaceae	Sphingomonas	Sphingomonas sp. NBWT7
Leifsonia shinshuensis	150026	INR9	SAMN12282939	PRJNA554385	GCA_014217625.1	Complete Genome	4608984	70	SOURCE_DATABASE_GENBANK		3	2020-08-17	current	Bacteria	Actinobacteria	Actinomycetia	Micrococcales	Microbacteriaceae	Leifsonia	Leifsonia shinshuensis
Hymenobacter sp. NBH84	2596915	NBH84	SAMN12282940	PRJNA554385	GCA_014217645.1	Complete Genome	5388077	56.5	SOURCE_DATABASE_GENBANK		6	2020-08-17	current	Bacteria	Bacteroidota	Cytophagia	Cytophagales	Hymenobacteraceae	Hymenobacter	Hymenobacter sp. NBH84
Frigoribacterium sp. NBH87	2596916	NBH87	SAMN12282941	PRJNA554385	GCA_014217665.1	Complete Genome	3407805	73	SOURCE_DATABASE_GENBANK		2	2020-08-17	current	Bacteria	Actinobacteria	Actinomycetia	Micrococcales	Microbacteriaceae	Frigoribacterium	Frigoribacterium sp. NBH87
Glaciihabitans sp. INWT7	2596912	INWT7	SAMN12282936	PRJNA554385	GCA_014217685.1	Complete Genome	3477829	66	SOURCE_DATABASE_GENBANK		2	2020-08-17	current	Bacteria	Actinobacteria	Actinomycetia	Micrococcales	Microbacteriaceae	Glaciihabitans	Glaciihabitans sp. INWT7
Pseudomonas putida	303	MX-2	SAMN13531195		GCA_014217705.1	Complete Genome	6055976	61.5	SOURCE_DATABASE_GENBANK		2	2020-08-17	current	Bacteria	Proteobacteria	Gammaproteobacteria	Pseudomonadales	Pseudomonadaceae	Pseudomonas	Pseudomonas putida
Rhodococcus triatomae	300028	DSM 44893	SAMN14089707	PRJNA606336	GCA_014217765.1	Complete Genome	4776162	68.5	SOURCE_DATABASE_GENBANK		1	2020-08-17	current	Bacteria	Actinobacteria	Actinomycetia	Corynebacteriales	Nocardiaceae	Rhodococcus	Rhodococcus triatomae
Rhodococcus triatomae	300028	DSM 44892	SAMN14089706	PRJNA606336	GCA_014217785.1	Complete Genome	4772018	68.5	SOURCE_DATABASE_GENBANK		1	2020-08-17	current	Bacteria	Actinobacteria	Actinomycetia	Corynebacteriales	Nocardiaceae	Rhodococcus	Rhodococcus triatomae
Adhaeribacter swui	2086471	KCTC 52873	SAMN15236438		GCA_014217805.1	Complete Genome	6225914	43	SOURCE_DATABASE_GENBANK		3	2020-08-17	current	Bacteria	Bacteroidota	Cytophagia	Cytophagales	Hymenobacteraceae	Adhaeribacter	Adhaeribacter swui
Metabacillus sp. KUDC1714	2745198	KUDC1714	SAMN15236437	PRJNA639428	GCA_014217835.1	Complete Genome	5764082	35.5	SOURCE_DATABASE_GENBANK		1	2020-08-17	current	Bacteria	Firmicutes	Bacilli	Bacillales	Bacillaceae	Metabacillus	Metabacillus sp. KUDC1714
Synechococcus sp. LTW-R	2751170	LTW-R	SAMN15487727	PRJNA645008	GCA_014217875.1	Complete Genome	2415533	62.5	SOURCE_DATABASE_GENBANK		1	2020-08-17	current	Bacteria	Cyanobacteria		Synechococcales	Synechococcaceae	Synechococcus	Synechococcus sp. LTW-R
Janibacter sp. YB324	2761047	YB324	SAMN15719906	PRJNA655087	GCA_014217915.1	Complete Genome	3369845	71	SOURCE_DATABASE_GENBANK		1	2020-08-17	current	Bacteria	Actinobacteria	Actinomycetia	Micrococcales	Intrasporangiaceae	Janibacter	Janibacter sp. YB324
Shigella sonnei	624	UKMCC_1015	SAMN15437744		GCA_014217935.1	Complete Genome	4935775	51	SOURCE_DATABASE_GENBANK		3	2020-08-17	current	Bacteria	Proteobacteria	Gammaproteobacteria	Enterobacterales	Enterobacteriaceae	Shigella	Shigella sonnei
Candidatus Liberibacter asiaticus	34021		SAMN12217157		GCA_014217975.1	Complete Genome	1230623	36	SOURCE_DATABASE_GENBANK		1	2020-08-17	current	Bacteria	Proteobacteria	Alphaproteobacteria	Hyphomicrobiales	Rhizobiaceae	Liberibacter	Candidatus Liberibacter asiaticus
Streptococcus pyogenes	1314	37-97S	SAMN12251806		GCA_014218015.1	Complete Genome	1918725	38.5	SOURCE_DATABASE_GENBANK		1	2020-08-17	current	Bacteria	Firmicutes	Bacilli	Lactobacillales	Streptococcaceae	Streptococcus	Streptococcus pyogenes
Salmonella enterica	28901	FARPER-222	SAMN12256456	PRJNA528985	GCA_014218055.1	Complete Genome	4879141	52	SOURCE_DATABASE_GENBANK		1	2020-08-17	current	Bacteria	Proteobacteria	Gammaproteobacteria	Enterobacterales	Enterobacteriaceae	Salmonella	Salmonella enterica
Streptococcus agalactiae	1311	GBS7	SAMN12355362	PRJNA556442	GCA_014218075.1	Complete Genome	2090429	35.5	SOURCE_DATABASE_GENBANK		1	2020-08-17	current	Bacteria	Firmicutes	Bacilli	Lactobacillales	Streptococcaceae	Streptococcus	Streptococcus agalactiae
Streptococcus agalactiae	1311	GBS11	SAMN12355365	PRJNA556442	GCA_014218095.1	Complete Genome	2140995	35.5	SOURCE_DATABASE_GENBANK		1	2020-08-17	current	Bacteria	Firmicutes	Bacilli	Lactobacillales	Streptococcaceae	Streptococcus	Streptococcus agalactiae
Streptococcus agalactiae	1311	GBS19	SAMN12355372	PRJNA556442	GCA_014218115.1	Complete Genome	2100561	35.5	SOURCE_DATABASE_GENBANK		1	2020-08-17	current	Bacteria	Firmicutes	Bacilli	Lactobacillales	Streptococcaceae	Streptococcus	Streptococcus agalactiae
Streptococcus agalactiae	1311	GBS28	SAMN12355381	PRJNA556442	GCA_014218135.1	Complete Genome	2137402	35.5	SOURCE_DATABASE_GENBANK		1	2020-08-17	current	Bacteria	Firmicutes	Bacilli	Lactobacillales	Streptococcaceae	Streptococcus	Streptococcus agalactiae
Streptococcus agalactiae	1311	GBS30	SAMN12355383	PRJNA556442	GCA_014218155.1	Complete Genome	2075620	35	SOURCE_DATABASE_GENBANK		1	2020-08-17	current	Bacteria	Firmicutes	Bacilli	Lactobacillales	Streptococcaceae	Streptococcus	Streptococcus agalactiae
Enterococcus hirae	1354	HDC14-2	SAMN12405821		GCA_014218175.1	Complete Genome	3233855	36.5	SOURCE_DATABASE_GENBANK		6	2020-08-17	current	Bacteria	Firmicutes	Bacilli	Lactobacillales	Enterococcaceae	Enterococcus	Enterococcus hirae
Aeromonas hydrophila	644	2359	SAMN12097413	PRJNA528964	GCA_014218195.1	Complete Genome	5036434	61	SOURCE_DATABASE_GENBANK		1	2020-08-17	current	Bacteria	Proteobacteria	Gammaproteobacteria	Aeromonadales	Aeromonadaceae	Aeromonas	Aeromonas hydrophila
Geodermatophilaceae bacterium NBWT11	2596920	NBWT11	SAMN12282942	PRJNA554385	GCA_014218215.1	Complete Genome	4594226	74	SOURCE_DATABASE_GENBANK		1	2020-08-17	current	Bacteria	Actinobacteria	Actinomycetia	Geodermatophilales	Geodermatophilaceae		Geodermatophilaceae bacterium NBWT11
Mycoavidus sp. B2-EB	2651972	B2-EB	SAMD00189823	PRJDB8845	GCA_014218255.1	Complete Genome	1876900	48.5	SOURCE_DATABASE_GENBANK		1	2020-07-08	current	Bacteria	Proteobacteria	Betaproteobacteria	Burkholderiales	Burkholderiaceae	Mycoavidus	Mycoavidus sp. B2-EB
Citrifermentans bremense	60035	R4	SAMD00229388	PRJDB9934	GCA_014218275.1	Complete Genome	4458493	60.5	SOURCE_DATABASE_GENBANK		1	2020-08-06	current	Bacteria	Proteobacteria	Deltaproteobacteria	Desulfuromonadales	Geobacteraceae	Citrifermentans	Citrifermentans bremense
Mycolicibacterium litorale	758802	NIIDNTM18	SAMD00200502	PRJDB9155	GCA_014218295.1	Complete Genome	5634149	68.5	SOURCE_DATABASE_GENBANK		1	2020-07-10	current	Bacteria	Actinobacteria	Actinomycetia	Corynebacteriales	Mycobacteriaceae	Mycolicibacterium	Mycolicibacterium litorale
Acetobacter aceti	435	JCM20276	SAMD00237440	PRJDB10254	GCA_014218315.1	Complete Genome	3967892	56.5	SOURCE_DATABASE_GENBANK		5	2020-07-29	current	Bacteria	Proteobacteria	Alphaproteobacteria	Rhodospirillales	Acetobacteraceae	Acetobacter	Acetobacter aceti
Anaerocolumna cellulosilytica	433286	SN021	SAMD00229170	PRJDB9873	GCA_014218335.1	Complete Genome	5430627	36.5	SOURCE_DATABASE_GENBANK		1	2020-08-07	current	Bacteria	Firmicutes	Clostridia	Eubacteriales	Lachnospiraceae	Anaerocolumna	Anaerocolumna cellulosilytica
Anaerocolumna chitinilytica	1727145	CTTW	SAMD00229171	PRJDB9874	GCA_014218355.1	Complete Genome	5621910	38	SOURCE_DATABASE_GENBANK		1	2020-08-07	current	Bacteria	Firmicutes	Clostridia	Eubacteriales	Lachnospiraceae	Anaerocolumna	Anaerocolumna chitinilytica
Ewingella americana	41202	B6-1	SAMN13930952		GCA_014233485.1	Complete Genome	5101916	53.5	SOURCE_DATABASE_GENBANK		3	2020-08-07	current	Bacteria	Proteobacteria	Gammaproteobacteria	Enterobacterales	Yersiniaceae	Ewingella	Ewingella americana
Pseudonocardia petroleophila	37331	CGMCC 4.1532	SAMN15763239		GCA_014235185.1	Complete Genome	6490139	74	SOURCE_DATABASE_GENBANK		1	2020-08-18	current	Bacteria	Actinobacteria	Actinomycetia	Pseudonocardiales	Pseudonocardiaceae	Pseudonocardia	Pseudonocardia petroleophila
Bacillus sp. PAMC26568	2760090	PAMC26568	SAMN15699680		GCA_014235785.1	Complete Genome	3899947	39	SOURCE_DATABASE_GENBANK		1	2020-08-18	current	Bacteria	Firmicutes	Bacilli	Bacillales	Bacillaceae	Bacillus	Bacillus sp. PAMC26568
Clostridioides difficile	1496	DSM 105001	SAMN08744682	PRJNA439324	GCA_014236775.1	Complete Genome	4198599	28.5	SOURCE_DATABASE_GENBANK		1	2020-08-18	current	Bacteria	Firmicutes	Clostridia	Eubacteriales	Peptostreptococcaceae	Clostridioides	Clostridioides difficile
Xanthomonas theicola	56464	CFBP 4691	SAMN14114378		GCA_014236795.1	Complete Genome	4785596	68	SOURCE_DATABASE_GENBANK		2	2020-08-18	current	Bacteria	Proteobacteria	Gammaproteobacteria	Xanthomonadales	Xanthomonadaceae	Xanthomonas	Xanthomonas theicola
Xanthomonas sp. GW	2724121	GW	SAMN14490119	PRJNA616385	GCA_014236815.1	Complete Genome	5233349	68	SOURCE_DATABASE_GENBANK		1	2020-08-18	current	Bacteria	Proteobacteria	Gammaproteobacteria	Xanthomonadales	Xanthomonadaceae	Xanthomonas	Xanthomonas sp. GW
Xanthomonas sp. SS	2724122	SS	SAMN14490120	PRJNA616385	GCA_014236835.1	Complete Genome	5185085	68.5	SOURCE_DATABASE_GENBANK		1	2020-08-18	current	Bacteria	Proteobacteria	Gammaproteobacteria	Xanthomonadales	Xanthomonadaceae	Xanthomonas	Xanthomonas sp. SS
Xanthomonas sp. SI	2724123	SI	SAMN14490121	PRJNA616385	GCA_014236855.1	Complete Genome	5246417	68	SOURCE_DATABASE_GENBANK		1	2020-08-18	current	Bacteria	Proteobacteria	Gammaproteobacteria	Xanthomonadales	Xanthomonadaceae	Xanthomonas	Xanthomonas sp. SI
Xylella fastidiosa subsp. fastidiosa	644356	GV230	SAMN15783671	PRJNA656404	GCA_014249995.1	Complete Genome	2514993	51.5	SOURCE_DATABASE_GENBANK		1	2020-08-19	current	Bacteria	Proteobacteria	Gammaproteobacteria	Xanthomonadales	Xanthomonadaceae	Xylella	Xylella fastidiosa	Xylella fastidiosa subsp. fastidiosa
Aminobacter sp. MDW-2	2666139	MDW-2	SAMN15735005		GCA_014250155.1	Complete Genome	6607828	63	SOURCE_DATABASE_GENBANK		4	2020-08-19	current	Bacteria	Proteobacteria	Alphaproteobacteria	Hyphomicrobiales	Phyllobacteriaceae	Aminobacter	Aminobacter sp. MDW-2
Bacillus sp. PAMC26543	2762329	PAMC26543	SAMN15794337		GCA_014250375.1	Complete Genome	4101852	43.5	SOURCE_DATABASE_GENBANK		1	2020-08-19	current	Bacteria	Firmicutes	Bacilli	Bacillales	Bacillaceae	Bacillus	Bacillus sp. PAMC26543
Bacillus sp. PAMC28748	2762328	PAMC28748	SAMN15794283		GCA_014250415.1	Complete Genome	4212838	46	SOURCE_DATABASE_GENBANK		1	2020-08-19	current	Bacteria	Firmicutes	Bacilli	Bacillales	Bacillaceae	Bacillus	Bacillus sp. PAMC28748
Bacillus sp. PAMC28571	2762327	PAMC28571	SAMN15794281		GCA_014250435.1	Complete Genome	3793123	41.5	SOURCE_DATABASE_GENBANK		1	2020-08-19	current	Bacteria	Firmicutes	Bacilli	Bacillales	Bacillaceae	Bacillus	Bacillus sp. PAMC28571
Hymenobacter sp. S2-20-2	2761579	S2-20-2	SAMN15719522	PRJNA654601	GCA_014250515.1	Complete Genome	4511071	57.5	SOURCE_DATABASE_GENBANK		1	2020-08-19	current	Bacteria	Bacteroidota	Cytophagia	Cytophagales	Hymenobacteraceae	Hymenobacter	Hymenobacter sp. S2-20-2
Proteus vulgaris	585	P3M	SAMN15794009	PRJNA656594	GCA_014250535.1	Complete Genome	3935122	37.5	SOURCE_DATABASE_GENBANK		1	2020-08-19	current	Bacteria	Proteobacteria	Gammaproteobacteria	Enterobacterales	Morganellaceae	Proteus	Proteus vulgaris
Corynebacterium anserum	2684406	23H37-10	SAMN13546099		GCA_014262665.1	Complete Genome	2208656	55	SOURCE_DATABASE_GENBANK		1	2020-08-21	current	Bacteria	Actinobacteria	Actinomycetia	Corynebacteriales	Corynebacteriaceae	Corynebacterium	Corynebacterium anserum
Shewanella algae	38313	2NE11	SAMN15232066	PRJNA547647	GCA_014263185.1	Complete Genome	5030813	52.5	SOURCE_DATABASE_GENBANK		1	2020-08-21	current	Bacteria	Proteobacteria	Gammaproteobacteria	Alteromonadales	Shewanellaceae	Shewanella	Shewanella algae
Escherichia coli BL21	511693	BL21	SAMN15681552	PRJNA588095	GCA_014263375.1	Complete Genome	4528118	50.5	SOURCE_DATABASE_GENBANK		1	2020-08-21	current	Bacteria	Proteobacteria	Gammaproteobacteria	Enterobacterales	Enterobacteriaceae	Escherichia	Escherichia coli	Escherichia coli BL21
Halomonas sp. SH5A2	2749040	SH5A2	SAMN15395493	PRJNA639301	GCA_014263395.1	Complete Genome	3849224	56.5	SOURCE_DATABASE_GENBANK		1	2020-08-21	current	Bacteria	Proteobacteria	Gammaproteobacteria	Oceanospirillales	Halomonadaceae	Halomonas	Halomonas sp. SH5A2
Pseudomonas sp. OE 28.3	2745519	OE 28.3	SAMN15248362		GCA_014268205.2	Complete Genome	6573451	59.5	SOURCE_DATABASE_GENBANK		1	2021-07-06	current	Bacteria	Proteobacteria	Gammaproteobacteria	Pseudomonadales	Pseudomonadaceae	Pseudomonas	Pseudomonas sp. OE 28.3
Pseudomonas tritici	2745518	SWRI145	SAMN15248358		GCA_014268275.3	Complete Genome	6240195	59.5	SOURCE_DATABASE_GENBANK		1	2021-07-12	current	Bacteria	Proteobacteria	Gammaproteobacteria	Pseudomonadales	Pseudomonadaceae	Pseudomonas	Pseudomonas tritici
Pseudomonas salmasensis	2745514	SWRI126	SAMN15248353		GCA_014268375.2	Complete Genome	6289056	60	SOURCE_DATABASE_GENBANK		1	2021-07-06	current	Bacteria	Proteobacteria	Gammaproteobacteria	Pseudomonadales	Pseudomonadaceae	Pseudomonas	Pseudomonas salmasensis
Pseudomonas tensinigenes	2745511	ZA 5.3	SAMN15248349		GCA_014268445.2	Complete Genome	6621778	59	SOURCE_DATABASE_GENBANK		1	2021-07-06	current	Bacteria	Proteobacteria	Gammaproteobacteria	Pseudomonadales	Pseudomonadaceae	Pseudomonas	Pseudomonas tensinigenes
Pseudomonas shahriarae	2745512	SWRI52	SAMN15248350		GCA_014268455.2	Complete Genome	6054205	60.5	SOURCE_DATABASE_GENBANK		1	2021-07-06	current	Bacteria	Proteobacteria	Gammaproteobacteria	Pseudomonadales	Pseudomonadaceae	Pseudomonas	Pseudomonas shahriarae
Pseudomonas zeae	2745510	OE 48.2	SAMN15248348		GCA_014268485.2	Complete Genome	6630739	58.5	SOURCE_DATABASE_GENBANK		1	2021-07-06	current	Bacteria	Proteobacteria	Gammaproteobacteria	Pseudomonadales	Pseudomonadaceae	Pseudomonas	Pseudomonas zeae
Pseudomonas monsensis	2745509	PGSB 8459	SAMN15248347		GCA_014268495.2	Complete Genome	6422728	60	SOURCE_DATABASE_GENBANK		2	2021-07-06	current	Bacteria	Proteobacteria	Gammaproteobacteria	Pseudomonadales	Pseudomonadaceae	Pseudomonas	Pseudomonas monsensis
Pseudomonas iranensis	2745503	SWRI54	SAMN15248341		GCA_014268585.2	Complete Genome	6073514	59.5	SOURCE_DATABASE_GENBANK		1	2021-07-06	current	Bacteria	Proteobacteria	Gammaproteobacteria	Pseudomonadales	Pseudomonadaceae	Pseudomonas	Pseudomonas iranensis
Pseudomonas hamedanensis	2745504	SWRI65	SAMN15248342		GCA_014268595.2	Complete Genome	6045338	59.5	SOURCE_DATABASE_GENBANK		1	2021-07-06	current	Bacteria	Proteobacteria	Gammaproteobacteria	Pseudomonadales	Pseudomonadaceae	Pseudomonas	Pseudomonas hamedanensis
Pseudomonas zarinae	2745498	SWRI108	SAMN15248336		GCA_014268695.2	Complete Genome	6551245	60.5	SOURCE_DATABASE_GENBANK		1	2021-07-06	current	Bacteria	Proteobacteria	Gammaproteobacteria	Pseudomonadales	Pseudomonadaceae	Pseudomonas	Pseudomonas zarinae
Pseudomonas vanderleydeniana	2745495	RW8P3	SAMN15248333		GCA_014268755.2	Complete Genome	7026924	62.5	SOURCE_DATABASE_GENBANK		1	2021-07-06	current	Bacteria	Proteobacteria	Gammaproteobacteria	Pseudomonadales	Pseudomonadaceae	Pseudomonas	Pseudomonas vanderleydeniana
Pseudomonas xantholysinigenes	2745490	RW9S1A	SAMN15248328		GCA_014268885.2	Complete Genome	5607668	64	SOURCE_DATABASE_GENBANK		1	2021-07-06	current	Bacteria	Proteobacteria	Gammaproteobacteria	Pseudomonadales	Pseudomonadaceae	Pseudomonas	Pseudomonas xantholysinigenes
Pseudomonas wayambapalatensis	485895	RW3S1	SAMN15248322		GCA_014268975.2	Complete Genome	5251862	63	SOURCE_DATABASE_GENBANK		1	2021-07-06	current	Bacteria	Proteobacteria	Gammaproteobacteria	Pseudomonadales	Pseudomonadaceae	Pseudomonas	Pseudomonas wayambapalatensis
Pseudomonas promysalinigenes	485898	RW10S1	SAMN15248319		GCA_014269025.2	Complete Genome	5046521	60.5	SOURCE_DATABASE_GENBANK		1	2021-07-06	current	Bacteria	Proteobacteria	Gammaproteobacteria	Pseudomonadales	Pseudomonadaceae	Pseudomonas	Pseudomonas promysalinigenes
Pseudomonas anuradhapurensis	485870	RD8MR3	SAMN15248309		GCA_014269225.2	Complete Genome	5393636	63	SOURCE_DATABASE_GENBANK		1	2021-07-06	current	Bacteria	Proteobacteria	Gammaproteobacteria	Pseudomonadales	Pseudomonadaceae	Pseudomonas	Pseudomonas anuradhapurensis
Vibrio alginolyticus	663	Vb1833	SAMN15829766		GCA_014274185.1	Complete Genome	5263785	44.5	SOURCE_DATABASE_GENBANK		2	2020-08-24	current	Bacteria	Proteobacteria	Gammaproteobacteria	Vibrionales	Vibrionaceae	Vibrio	Vibrio alginolyticus
Alloacidobacterium dinghuense	2763107	4Y35	SAMN15831281		GCA_014274465.1	Complete Genome	6271114	55.5	SOURCE_DATABASE_GENBANK		1	2020-08-24	current	Bacteria	Acidobacteria	Acidobacteriia	Acidobacteriales	Acidobacteriaceae	Alloacidobacterium	Alloacidobacterium dinghuense
Edaphobacter sp. 4G125	2763071		SAMN15831188	PRJNA657502	GCA_014274685.1	Complete Genome	4254614	55	SOURCE_DATABASE_GENBANK		1	2020-08-24	current	Bacteria	Acidobacteria	Acidobacteriia	Acidobacteriales	Acidobacteriaceae	Edaphobacter	Edaphobacter sp. 4G125
Synechococcus sp. TAK9802	1442558	TAK9802	SAMN13641351	PRJNA596899	GCA_014279535.1	Complete Genome	2190394	60.5	SOURCE_DATABASE_GENBANK		1	2020-08-24	current	Bacteria	Cyanobacteria		Synechococcales	Synechococcaceae	Synechococcus	Synechococcus sp. TAK9802
Synechococcus sp. SYN20	1050714	SYN20	SAMN13641329	PRJNA596899	GCA_014279555.1	Complete Genome	2728628	53	SOURCE_DATABASE_GENBANK		1	2020-08-24	current	Bacteria	Cyanobacteria		Synechococcales	Synechococcaceae	Synechococcus	Synechococcus sp. SYN20
Synechococcus sp. RS9909	221352	RS9909	SAMN13641345	PRJNA596899	GCA_014279595.1	Complete Genome	2603169	64	SOURCE_DATABASE_GENBANK		1	2020-08-24	current	Bacteria	Cyanobacteria		Synechococcales	Synechococcaceae	Synechococcus	Synechococcus sp. RS9909
Synechococcus sp. RS9907	221350	RS9907	SAMN13641344	PRJNA596899	GCA_014279615.1	Complete Genome	2581635	60	SOURCE_DATABASE_GENBANK		1	2020-08-24	current	Bacteria	Cyanobacteria		Synechococcales	Synechococcaceae	Synechococcus	Synechococcus sp. RS9907
Synechococcus sp. RS9902	221345	RS9902	SAMN13641339	PRJNA596899	GCA_014279635.1	Complete Genome	2481217	59.5	SOURCE_DATABASE_GENBANK		1	2020-08-24	current	Bacteria	Cyanobacteria		Synechococcales	Synechococcaceae	Synechococcus	Synechococcus sp. RS9902
Synechococcus sp. ROS8604	1442557	ROS8604	SAMN13641342	PRJNA596899	GCA_014279655.1	Complete Genome	2876904	53.5	SOURCE_DATABASE_GENBANK		1	2020-08-24	current	Bacteria	Cyanobacteria		Synechococcales	Synechococcaceae	Synechococcus	Synechococcus sp. ROS8604
Synechococcus sp. PROS-U-1	1400866	PROS-U-1	SAMN13641337	PRJNA596899	GCA_014279755.1	Complete Genome	2576003	58	SOURCE_DATABASE_GENBANK		1	2020-08-24	current	Bacteria	Cyanobacteria		Synechococcales	Synechococcaceae	Synechococcus	Synechococcus sp. PROS-U-1
Synechococcus sp. PROS-9-1	1968775	PROS-9-1	SAMN13641327	PRJNA596899	GCA_014279775.1	Complete Genome	2273940	53.5	SOURCE_DATABASE_GENBANK		1	2020-08-24	current	Bacteria	Cyanobacteria		Synechococcales	Synechococcaceae	Synechococcus	Synechococcus sp. PROS-9-1
Synechococcus sp. PROS-7-1	1442556	PROS-7-1	SAMN13641343	PRJNA596899	GCA_014279795.1	Complete Genome	2565218	59	SOURCE_DATABASE_GENBANK		1	2020-08-24	current	Bacteria	Cyanobacteria		Synechococcales	Synechococcaceae	Synechococcus	Synechococcus sp. PROS-7-1
Synechococcus sp. NOUM97013	1442555	NOUM97013	SAMN13641347	PRJNA596899	GCA_014279815.1	Complete Genome	2552712	58.5	SOURCE_DATABASE_GENBANK		1	2020-08-24	current	Bacteria	Cyanobacteria		Synechococcales	Synechococcaceae	Synechococcus	Synechococcus sp. NOUM97013
Synechococcus sp. MVIR-18-1	1386941	MVIR-18-1	SAMN13641346	PRJNA596899	GCA_014279835.1	Complete Genome	2451974	53	SOURCE_DATABASE_GENBANK		1	2020-08-24	current	Bacteria	Cyanobacteria		Synechococcales	Synechococcaceae	Synechococcus	Synechococcus sp. MVIR-18-1
Synechococcus sp. Minos11	221341	MINOS11	SAMN13641335	PRJNA596899	GCA_014279855.1	Complete Genome	2284343	60	SOURCE_DATABASE_GENBANK		1	2020-08-24	current	Bacteria	Cyanobacteria		Synechococcales	Synechococcaceae	Synechococcus	Synechococcus sp. Minos11
Synechococcus sp. MEDNS5	1442554	MEDNS5	SAMN13641336	PRJNA596899	GCA_014279875.1	Complete Genome	2435869	59	SOURCE_DATABASE_GENBANK		1	2020-08-24	current	Bacteria	Cyanobacteria		Synechococcales	Synechococcaceae	Synechococcus	Synechococcus sp. MEDNS5
Synechococcus sp. M16.1	1442553	M16.1	SAMN13641334	PRJNA596899	GCA_014279895.1	Complete Genome	2112236	61	SOURCE_DATABASE_GENBANK		1	2020-08-24	current	Bacteria	Cyanobacteria		Synechococcales	Synechococcaceae	Synechococcus	Synechococcus sp. M16.1
Synechococcus sp. BMK-MC-1	1442551	BMK-MC-1	SAMN13641349	PRJNA596899	GCA_014279955.1	Complete Genome	2601150	60	SOURCE_DATABASE_GENBANK		1	2020-08-24	current	Bacteria	Cyanobacteria		Synechococcales	Synechococcaceae	Synechococcus	Synechococcus sp. BMK-MC-1
Synechococcus sp. BIOS-U3-1	1400865	BIOS-U3-1	SAMN13641352	PRJNA596899	GCA_014279975.1	Complete Genome	2710834	54.5	SOURCE_DATABASE_GENBANK		1	2020-08-24	current	Bacteria	Cyanobacteria		Synechococcales	Synechococcaceae	Synechococcus	Synechococcus sp. BIOS-U3-1
Synechococcus sp. A18-25c	1866938	A18-25c	SAMN13641331	PRJNA596899	GCA_014280035.1	Complete Genome	2511360	58	SOURCE_DATABASE_GENBANK		1	2020-08-24	current	Bacteria	Cyanobacteria		Synechococcales	Synechococcaceae	Synechococcus	Synechococcus sp. A18-25c
Synechococcus sp. A15-62	1050657	A15-62	SAMN13641338	PRJNA596899	GCA_014280075.1	Complete Genome	2294140	59.5	SOURCE_DATABASE_GENBANK		1	2020-08-24	current	Bacteria	Cyanobacteria		Synechococcales	Synechococcaceae	Synechococcus	Synechococcus sp. A15-62
Synechococcus sp. A15-60	1050655	A15-60	SAMN13641355	PRJNA596899	GCA_014280095.1	Complete Genome	2543402	58	SOURCE_DATABASE_GENBANK		1	2020-08-24	current	Bacteria	Cyanobacteria		Synechococcales	Synechococcaceae	Synechococcus	Synechococcus sp. A15-60
Synechococcus sp. A15-44	1050646	A15-44	SAMN13641350	PRJNA596899	GCA_014280115.1	Complete Genome	2621965	60.5	SOURCE_DATABASE_GENBANK		1	2020-08-24	current	Bacteria	Cyanobacteria		Synechococcales	Synechococcaceae	Synechococcus	Synechococcus sp. A15-44
Synechococcus sp. A15-127	1050624	A15-127	SAMN13641340	PRJNA596899	GCA_014280215.1	Complete Genome	2543463	60.5	SOURCE_DATABASE_GENBANK		1	2020-08-24	current	Bacteria	Cyanobacteria		Synechococcales	Synechococcaceae	Synechococcus	Synechococcus sp. A15-127
Cyanobium sp. NS01	261284	NS01	SAMN13641348	PRJNA596899	GCA_014280235.1	Complete Genome	2748087	67.5	SOURCE_DATABASE_GENBANK		1	2020-08-24	current	Bacteria	Cyanobacteria		Synechococcales	Prochlorococcaceae	Cyanobium	Cyanobium sp. NS01
Roseburia sp. NSJ-69	2763062	NSJ-69	SAMN15808669	PRJNA656402	GCA_014287515.2	Complete Genome	3959994	41	SOURCE_DATABASE_GENBANK		1	2022-03-09	current	Bacteria	Firmicutes	Clostridia	Eubacteriales	Lachnospiraceae	Roseburia	Roseburia sp. NSJ-69
Xenorhabdus nematophila	628	SII	SAMN15849948		GCA_014295015.1	Complete Genome	4275642	43.5	SOURCE_DATABASE_GENBANK		1	2020-08-25	current	Bacteria	Proteobacteria	Gammaproteobacteria	Enterobacterales	Morganellaceae	Xenorhabdus	Xenorhabdus nematophila
Streptomyces buecherae	2763006	AC541	SAMN15800794	PRJNA656727	GCA_014295035.1	Complete Genome	8416829	73	SOURCE_DATABASE_GENBANK		1	2020-08-25	current	Bacteria	Actinobacteria	Actinomycetia	Streptomycetales	Streptomycetaceae	Streptomyces	Streptomyces buecherae
Escherichia coli	562	G8	SAMN15693150	PRJNA650131	GCA_014295215.1	Complete Genome	5404155	50.5	SOURCE_DATABASE_GENBANK		4	2020-08-25	current	Bacteria	Proteobacteria	Gammaproteobacteria	Enterobacterales	Enterobacteriaceae	Escherichia	Escherichia coli
Escherichia coli	562	G6/7	SAMN15693149	PRJNA650131	GCA_014295235.1	Complete Genome	5434724	50.5	SOURCE_DATABASE_GENBANK		4	2020-08-25	current	Bacteria	Proteobacteria	Gammaproteobacteria	Enterobacterales	Enterobacteriaceae	Escherichia	Escherichia coli
Escherichia coli	562	G4/9	SAMN15693147	PRJNA650131	GCA_014295255.1	Complete Genome	4673472	50.5	SOURCE_DATABASE_GENBANK		2	2020-08-25	current	Bacteria	Proteobacteria	Gammaproteobacteria	Enterobacterales	Enterobacteriaceae	Escherichia	Escherichia coli
Escherichia coli	562	G3/10	SAMN15693146	PRJNA650131	GCA_014295275.1	Complete Genome	5115106	50.5	SOURCE_DATABASE_GENBANK		8	2020-08-25	current	Bacteria	Proteobacteria	Gammaproteobacteria	Enterobacterales	Enterobacteriaceae	Escherichia	Escherichia coli
Escherichia coli	562	G5	SAMN15693148	PRJNA650131	GCA_014295295.1	Complete Genome	5052732	50.5	SOURCE_DATABASE_GENBANK		8	2020-08-25	current	Bacteria	Proteobacteria	Gammaproteobacteria	Enterobacterales	Enterobacteriaceae	Escherichia	Escherichia coli
Escherichia coli	562	G1/2	SAMN15693145	PRJNA650131	GCA_014295315.1	Complete Genome	5288297	50.5	SOURCE_DATABASE_GENBANK		1	2020-08-25	current	Bacteria	Proteobacteria	Gammaproteobacteria	Enterobacterales	Enterobacteriaceae	Escherichia	Escherichia coli
Constantimarinum furrinae	2562285	ALE3EI	SAMN11269519	PRJNA529554	GCA_014295415.1	Complete Genome	2987299	40	SOURCE_DATABASE_GENBANK		1	2020-08-25	current	Bacteria	Bacteroidota	Flavobacteriia	Flavobacteriales	Flavobacteriaceae	Constantimarinum	Constantimarinum furrinae
Dyella telluris	2763498	G9	SAMN15846000	PRJNA657745	GCA_014297575.1	Complete Genome	4991029	64.5	SOURCE_DATABASE_GENBANK		1	2020-08-26	current	Bacteria	Proteobacteria	Gammaproteobacteria	Xanthomonadales	Rhodanobacteraceae	Dyella	Dyella telluris
Neisseria musculi	1815583	NW831	SAMN15791842	PRJNA656535	GCA_014297595.1	Complete Genome	2933071	53	SOURCE_DATABASE_GENBANK		2	2020-08-26	current	Bacteria	Proteobacteria	Betaproteobacteria	Neisseriales	Neisseriaceae	Neisseria	Neisseria musculi
Bacillus subtilis subsp. subtilis	135461	ONU 559	SAMN15860571		GCA_014298115.1	Complete Genome	4004302	43.5	SOURCE_DATABASE_GENBANK		1	2020-08-26	current	Bacteria	Firmicutes	Bacilli	Bacillales	Bacillaceae	Bacillus	Bacillus subtilis	Bacillus subtilis subsp. subtilis
Aliarcobacter cryaerophilus	28198	16CS0369-1-AR-4	SAMN14846543	PRJNA632720	GCA_014301985.1	Complete Genome	2021348	27.5	SOURCE_DATABASE_GENBANK		1	2020-08-26	current	Bacteria	Proteobacteria	Epsilonproteobacteria	Campylobacterales	Arcobacteraceae	Aliarcobacter	Aliarcobacter cryaerophilus
Bacillus sp. PAMC22265	2762326	PAMC22265	SAMN15794277		GCA_014302175.1	Complete Genome	3791266	41.5	SOURCE_DATABASE_GENBANK		1	2020-08-26	current	Bacteria	Firmicutes	Bacilli	Bacillales	Bacillaceae	Bacillus	Bacillus sp. PAMC22265
Sporosarcina sp. resist	2762563	resist	SAMN15813374	PRJNA481832	GCA_014302295.1	Complete Genome	5090475	40	SOURCE_DATABASE_GENBANK		1	2020-08-26	current	Bacteria	Firmicutes	Bacilli	Bacillales	Planococcaceae	Sporosarcina	Sporosarcina sp. resist
Neisseria meningitidis	487	LNP24198	SAMN15813653	PRJNA647881	GCA_014302495.1	Complete Genome	2225194	51.5	SOURCE_DATABASE_GENBANK		1	2020-08-26	current	Bacteria	Proteobacteria	Betaproteobacteria	Neisseriales	Neisseriaceae	Neisseria	Neisseria meningitidis
Dermacoccus sp. PAMC28757	2762331	PAMC28757	SAMN15794712		GCA_014302635.1	Complete Genome	3106948	68	SOURCE_DATABASE_GENBANK		1	2020-08-26	current	Bacteria	Actinobacteria	Actinomycetia	Micrococcales	Dermacoccaceae	Dermacoccus	Dermacoccus sp. PAMC28757
Pedobacter sp. PAMC26386	2762321	PAMC26386	SAMN15794715		GCA_014302835.1	Complete Genome	4796773	38	SOURCE_DATABASE_GENBANK		1	2020-08-26	current	Bacteria	Bacteroidota	Sphingobacteriia	Sphingobacteriales	Sphingobacteriaceae	Pedobacter	Pedobacter sp. PAMC26386
Variovorax sp. PAMC26660	2762322	PAMC26660	SAMN15794718		GCA_014302995.1	Complete Genome	7388698	65.5	SOURCE_DATABASE_GENBANK		1	2020-08-26	current	Bacteria	Proteobacteria	Betaproteobacteria	Burkholderiales	Comamonadaceae	Variovorax	Variovorax sp. PAMC26660
Nakamurella sp. PAMC28650	2762325	PAMC28650	SAMN15794729		GCA_014303395.1	Complete Genome	5629850	67.5	SOURCE_DATABASE_GENBANK		1	2020-08-26	current	Bacteria	Actinobacteria	Actinomycetia	Nakamurellales	Nakamurellaceae	Nakamurella	Nakamurella sp. PAMC28650
Winogradskyella sp. PAMC22761	2762324	PAMC22761	SAMN15794728		GCA_014303495.1	Complete Genome	3566174	31.5	SOURCE_DATABASE_GENBANK		1	2020-08-26	current	Bacteria	Bacteroidota	Flavobacteriia	Flavobacteriales	Flavobacteriaceae	Winogradskyella	Winogradskyella sp. PAMC22761
Variovorax sp. PAMC28562	2762323	PAMC28562	SAMN15794725		GCA_014303735.1	Complete Genome	4693528	63.5	SOURCE_DATABASE_GENBANK		1	2020-08-26	current	Bacteria	Proteobacteria	Betaproteobacteria	Burkholderiales	Comamonadaceae	Variovorax	Variovorax sp. PAMC28562
Paenibacillus sp. PAMC21692	2762320	PAMC21692	SAMN15794713		GCA_014303795.1	Complete Genome	8591572	51.5	SOURCE_DATABASE_GENBANK		1	2020-08-26	current	Bacteria	Firmicutes	Bacilli	Bacillales	Paenibacillaceae	Paenibacillus	Paenibacillus sp. PAMC21692
Caproicibacter fermentans	2576756	7D4C2	SAMN14452107	PRJNA615378	GCA_014303955.1	Complete Genome	3947358	51.5	SOURCE_DATABASE_GENBANK		1	2020-08-26	current	Bacteria	Firmicutes	Clostridia	Eubacteriales	Oscillospiraceae	Caproicibacter	Caproicibacter fermentans
Serratia ureilytica	300181	CC119	SAMN15735260	PRJNA487218	GCA_014304635.1	Complete Genome	5213616	59.5	SOURCE_DATABASE_GENBANK		2	2020-08-26	current	Bacteria	Proteobacteria	Gammaproteobacteria	Enterobacterales	Yersiniaceae	Serratia	Serratia ureilytica
Listeria monocytogenes	1639	GIMC2016:Lmc547	SAMN14074482	PRJNA605697	GCA_014304675.1	Complete Genome	2865294	38	SOURCE_DATABASE_GENBANK		1	2020-08-26	current	Bacteria	Firmicutes	Bacilli	Bacillales	Listeriaceae	Listeria	Listeria monocytogenes
Listeria monocytogenes	1639	134	SAMN14074483	PRJNA605697	GCA_014304695.1	Complete Genome	2865554	38	SOURCE_DATABASE_GENBANK		1	2020-08-26	current	Bacteria	Firmicutes	Bacilli	Bacillales	Listeriaceae	Listeria	Listeria monocytogenes
Listeria monocytogenes	1639	24618	SAMN14074485	PRJNA605697	GCA_014304775.1	Complete Genome	2865353	38	SOURCE_DATABASE_GENBANK		1	2020-08-26	current	Bacteria	Firmicutes	Bacilli	Bacillales	Listeriaceae	Listeria	Listeria monocytogenes
Synechococcus sp. WH 8101	59932	WH 8101	SAMN13641356	PRJNA596899	GCA_014304795.1	Complete Genome	2623023	63	SOURCE_DATABASE_GENBANK		1	2020-08-26	current	Bacteria	Cyanobacteria		Synechococcales	Synechococcaceae	Synechococcus	Synechococcus sp. WH 8101
Synechococcus sp. MIT S9220	166309	MIT S9220	SAMN13641330	PRJNA596899	GCA_014304815.1	Complete Genome	2424175	56	SOURCE_DATABASE_GENBANK		1	2020-08-26	current	Bacteria	Cyanobacteria		Synechococcales	Synechococcaceae	Synechococcus	Synechococcus sp. MIT S9220
Klebsiella pneumoniae	573	ent1077	SAMN15816123		GCA_014304835.1	Complete Genome	5835779	56.5	SOURCE_DATABASE_GENBANK		4	2020-08-26	current	Bacteria	Proteobacteria	Gammaproteobacteria	Enterobacterales	Enterobacteriaceae	Klebsiella	Klebsiella pneumoniae
Acinetobacter baumannii	470	DETAB-P2	SAMN13884837		GCA_014322245.1	Complete Genome	4105826	39	SOURCE_DATABASE_GENBANK		4	2020-08-27	current	Bacteria	Proteobacteria	Gammaproteobacteria	Moraxellales	Moraxellaceae	Acinetobacter	Acinetobacter baumannii
Hyphobacterium sp. CCMP332	2749086	CCMP332	SAMN15398343		GCA_014323565.1	Complete Genome	2690927	60	SOURCE_DATABASE_GENBANK		1	2020-08-28	current	Bacteria	Proteobacteria	Alphaproteobacteria	Maricaulales	Maricaulaceae	Hyphobacterium	Hyphobacterium sp. CCMP332
Bifidobacterium longum	216816	BIM B-813D	SAMN15862323	PRJNA658229	GCA_014334075.1	Complete Genome	2305513	59.5	SOURCE_DATABASE_GENBANK		1	2020-08-30	current	Bacteria	Actinobacteria	Actinomycetia	Bifidobacteriales	Bifidobacteriaceae	Bifidobacterium	Bifidobacterium longum
Olivibacter sp. SDN3	2764720	SDN3	SAMN15862211	PRJNA658218	GCA_014334135.1	Complete Genome	6118654	40.5	SOURCE_DATABASE_GENBANK		1	2020-08-30	current	Bacteria	Bacteroidota	Sphingobacteriia	Sphingobacteriales	Sphingobacteriaceae	Olivibacter	Olivibacter sp. SDN3
Salmonella enterica subsp. enterica serovar Typhimurium	90371	LT2	SAMN15862390		GCA_014334155.1	Complete Genome	4857466	52	SOURCE_DATABASE_GENBANK		1	2020-08-30	current	Bacteria	Proteobacteria	Gammaproteobacteria	Enterobacterales	Enterobacteriaceae	Salmonella	Salmonella enterica	Salmonella enterica subsp. enterica
Salmonella enterica	28901	SLR1_7697	SAMN15666303		GCA_014334175.1	Complete Genome	4870141	52	SOURCE_DATABASE_GENBANK		4	2020-08-30	current	Bacteria	Proteobacteria	Gammaproteobacteria	Enterobacterales	Enterobacteriaceae	Salmonella	Salmonella enterica
Salmonella enterica	28901	SLR1_7966	SAMN15666302		GCA_014334195.1	Complete Genome	4982694	52	SOURCE_DATABASE_GENBANK		3	2020-08-30	current	Bacteria	Proteobacteria	Gammaproteobacteria	Enterobacterales	Enterobacteriaceae	Salmonella	Salmonella enterica
Salmonella enterica	28901	SLR1_7627	SAMN15666300		GCA_014334235.1	Complete Genome	5021136	51.5	SOURCE_DATABASE_GENBANK		5	2020-08-30	current	Bacteria	Proteobacteria	Gammaproteobacteria	Enterobacterales	Enterobacteriaceae	Salmonella	Salmonella enterica
Salmonella enterica	28901	SLR1_8250	SAMN15666299		GCA_014334255.1	Complete Genome	4774395	52	SOURCE_DATABASE_GENBANK		4	2020-08-30	current	Bacteria	Proteobacteria	Gammaproteobacteria	Enterobacterales	Enterobacteriaceae	Salmonella	Salmonella enterica
Listeria monocytogenes	1639	OB080183	SAMN15862383	PRJNA632905	GCA_014334275.1	Complete Genome	2999149	38	SOURCE_DATABASE_GENBANK		2	2020-08-30	current	Bacteria	Firmicutes	Bacilli	Bacillales	Listeriaceae	Listeria	Listeria monocytogenes
Staphylococcus epidermidis	1282	LM087	SAMN04286969	PRJNA62349	GCA_014334295.1	Complete Genome	2494355	32	SOURCE_DATABASE_GENBANK		1	2020-08-30	current	Bacteria	Firmicutes	Bacilli	Bacillales	Staphylococcaceae	Staphylococcus	Staphylococcus epidermidis
Lactococcus lactis	1358	K_LL005	SAMN15183971	PRJNA638236	GCA_014334715.1	Complete Genome	2375093	35	SOURCE_DATABASE_GENBANK		1	2020-08-31	current	Bacteria	Firmicutes	Bacilli	Lactobacillales	Streptococcaceae	Lactococcus	Lactococcus lactis
Aeromicrobium sp. zg-629	2663859	zg-629	SAMN15892527		GCA_014334735.1	Complete Genome	3134783	70	SOURCE_DATABASE_GENBANK		1	2020-08-31	current	Bacteria	Actinobacteria	Actinomycetia	Propionibacteriales	Nocardioidaceae	Aeromicrobium	Aeromicrobium sp. zg-629
Wujia chipingensis	2763670	NSJ-4	SAMN15805198	PRJNA656402	GCA_014337155.1	Complete Genome	2942917	43.5	SOURCE_DATABASE_GENBANK		1	2020-08-31	current	Bacteria	Firmicutes	Clostridia	Eubacteriales	Lachnospiraceae	Wujia	Wujia chipingensis
Simiaoa sunii	2763672	NSJ-8	SAMN15805199	PRJNA656402	GCA_014337175.1	Complete Genome	3572951	45.5	SOURCE_DATABASE_GENBANK		1	2020-08-31	current	Bacteria	Firmicutes	Clostridia	Eubacteriales	Lachnospiraceae	Simiaoa	Simiaoa sunii
Qiania dongpingensis	2763669	NSJ-38	SAMN15805244	PRJNA656402	GCA_014337195.1	Complete Genome	3084832	49	SOURCE_DATABASE_GENBANK		1	2020-08-31	current	Bacteria	Firmicutes	Clostridia	Eubacteriales	Lachnospiraceae	Qiania	Qiania dongpingensis
Wansuia hejianensis	2763667	NSJ-29	SAMN15805280	PRJNA656402	GCA_014337215.1	Complete Genome	3949724	49	SOURCE_DATABASE_GENBANK		1	2020-08-31	current	Bacteria	Firmicutes	Clostridia	Eubacteriales	Lachnospiraceae	Wansuia	Wansuia hejianensis
Eubacterium hominis	2764325	NSJ-61	SAMN15815139	PRJNA656402	GCA_014337235.1	Complete Genome	3879051	35	SOURCE_DATABASE_GENBANK		1	2020-08-31	current	Bacteria	Firmicutes	Clostridia	Eubacteriales	Eubacteriaceae	Eubacterium	Eubacterium hominis
Fusobacterium hominis	2764326	NSJ-57	SAMN15815158	PRJNA656402	GCA_014337255.1	Complete Genome	2072767	29	SOURCE_DATABASE_GENBANK		1	2020-08-31	current	Bacteria	Fusobacteria	Fusobacteriia	Fusobacteriales	Fusobacteriaceae	Fusobacterium	Fusobacterium hominis
Citrobacter freundii	546	MGH283	SAMN08148336	PRJNA271899	GCA_014337295.1	Complete Genome	5271839	51.5	SOURCE_DATABASE_GENBANK		5	2020-08-31	current	Bacteria	Proteobacteria	Gammaproteobacteria	Enterobacterales	Enterobacteriaceae	Citrobacter	Citrobacter freundii
Salmonella bongori serovar 40:z35:-	1173775	CFSAN001045	SAMN03700895	PRJNA186035	GCA_014338425.3	Complete Genome	4513187	51	SOURCE_DATABASE_GENBANK		1	2021-05-21	current	Bacteria	Proteobacteria	Gammaproteobacteria	Enterobacterales	Enterobacteriaceae	Salmonella	Salmonella bongori
Xanthomonas hortorum pv. vitians	707209	LM16734	SAMN11340225		GCA_014338485.1	Complete Genome	5270560	63.5	SOURCE_DATABASE_GENBANK		2	2020-08-31	current	Bacteria	Proteobacteria	Gammaproteobacteria	Xanthomonadales	Xanthomonadaceae	Xanthomonas	Xanthomonas hortorum
Escherichia coli	562	MFDpir	SAMN15889825	PRJNA658821	GCA_014338505.1	Complete Genome	4686434	50.5	SOURCE_DATABASE_GENBANK		1	2020-08-31	current	Bacteria	Proteobacteria	Gammaproteobacteria	Enterobacterales	Enterobacteriaceae	Escherichia	Escherichia coli
Escherichia coli	562	ST18	SAMN15889824	PRJNA658821	GCA_014338525.1	Complete Genome	4825686	50.5	SOURCE_DATABASE_GENBANK		1	2020-08-31	current	Bacteria	Proteobacteria	Gammaproteobacteria	Enterobacterales	Enterobacteriaceae	Escherichia	Escherichia coli
Sphingomonas sabuli	2764186	sand1-3	SAMN15853300	PRJNA657942	GCA_014352855.1	Complete Genome	2513891	65.5	SOURCE_DATABASE_GENBANK		1	2020-09-01	current	Bacteria	Proteobacteria	Alphaproteobacteria	Sphingomonadales	Sphingomonadaceae	Sphingomonas	Sphingomonas sabuli
Polaribacter pectinis	2738844	L12M9	SAMN14996743		GCA_014352875.1	Complete Genome	3471153	29.5	SOURCE_DATABASE_GENBANK		1	2020-09-01	current	Bacteria	Bacteroidota	Flavobacteriia	Flavobacteriales	Flavobacteriaceae	Polaribacter	Polaribacter pectinis
Aliarcobacter cryaerophilus	28198	16CS0830-1	SAMN14846593	PRJNA632720	GCA_014352895.1	Complete Genome	2054162	27.5	SOURCE_DATABASE_GENBANK		1	2020-09-01	current	Bacteria	Proteobacteria	Epsilonproteobacteria	Campylobacterales	Arcobacteraceae	Aliarcobacter	Aliarcobacter cryaerophilus
Aliarcobacter cryaerophilus	28198	16CS1285-4	SAMN14846671	PRJNA632720	GCA_014352915.1	Complete Genome	2136856	27.5	SOURCE_DATABASE_GENBANK		1	2020-09-01	current	Bacteria	Proteobacteria	Epsilonproteobacteria	Campylobacterales	Arcobacteraceae	Aliarcobacter	Aliarcobacter cryaerophilus
Aliarcobacter cryaerophilus	28198	16CS1292-4	SAMN14846675	PRJNA632720	GCA_014352935.1	Complete Genome	2020388	27.5	SOURCE_DATABASE_GENBANK		1	2020-09-01	current	Bacteria	Proteobacteria	Epsilonproteobacteria	Campylobacterales	Arcobacteraceae	Aliarcobacter	Aliarcobacter cryaerophilus
Mycoplasma sp. Pen4	640330	Pen4	SAMN15895002		GCA_014352955.1	Complete Genome	901484	28.5	SOURCE_DATABASE_GENBANK		1	2020-09-01	current	Bacteria	Tenericutes	Mollicutes	Mycoplasmatales	Mycoplasmataceae	Mycoplasma	Mycoplasma sp. Pen4
Burkholderia cenocepacia	95486	K56-2	SAMN14693155		GCA_014357995.1	Complete Genome	7741920	67	SOURCE_DATABASE_GENBANK		4	2020-09-01	current	Bacteria	Proteobacteria	Betaproteobacteria	Burkholderiales	Burkholderiaceae	Burkholderia	Burkholderia cenocepacia
Klebsiella pneumoniae	573	KP120	SAMN15903654	PRJNA659360	GCA_014361115.1	Complete Genome	5524151	57	SOURCE_DATABASE_GENBANK		4	2020-09-01	current	Bacteria	Proteobacteria	Gammaproteobacteria	Enterobacterales	Enterobacteriaceae	Klebsiella	Klebsiella pneumoniae
Escherichia coli	562	EC96	SAMN15903653	PRJNA659360	GCA_014361285.1	Complete Genome	4939392	51	SOURCE_DATABASE_GENBANK		6	2020-09-01	current	Bacteria	Proteobacteria	Gammaproteobacteria	Enterobacterales	Enterobacteriaceae	Escherichia	Escherichia coli
Providencia rettgeri	587	YPR25	SAMN15897916	PRJNA634613	GCA_014394705.1	Complete Genome	4779295	40	SOURCE_DATABASE_GENBANK		4	2020-09-02	current	Bacteria	Proteobacteria	Gammaproteobacteria	Enterobacterales	Morganellaceae	Providencia	Providencia rettgeri
Salmonella enterica subsp. enterica serovar Albany	211968	R17.5974	SAMN15903639	PRJNA659357	GCA_014394985.2	Complete Genome	5024703	51.5	SOURCE_DATABASE_GENBANK		1	2021-01-11	current	Bacteria	Proteobacteria	Gammaproteobacteria	Enterobacterales	Enterobacteriaceae	Salmonella	Salmonella enterica	Salmonella enterica subsp. enterica
Pedobacter roseus	336820	KACC 11594	SAMN15892562	PRJNA658890	GCA_014395225.1	Complete Genome	6329746	39	SOURCE_DATABASE_GENBANK		1	2020-09-02	current	Bacteria	Bacteroidota	Sphingobacteriia	Sphingobacteriales	Sphingobacteriaceae	Pedobacter	Pedobacter roseus
Thermomonas brevis	215691	KACC 16975	SAMN15892490	PRJNA658883	GCA_014395425.1	Complete Genome	3435501	68.5	SOURCE_DATABASE_GENBANK		1	2020-09-02	current	Bacteria	Proteobacteria	Gammaproteobacteria	Xanthomonadales	Xanthomonadaceae	Thermomonas	Thermomonas brevis
Phycicoccus endophyticus	1690220	JCM 31784	SAMN15892353	PRJNA658873	GCA_014395645.1	Complete Genome	3239226	73.5	SOURCE_DATABASE_GENBANK		1	2020-09-02	current	Bacteria	Actinobacteria	Actinomycetia	Micrococcales	Intrasporangiaceae	Phycicoccus	Phycicoccus endophyticus
Nocardioides mesophilus	433659	KACC 16243	SAMN15892351	PRJNA658871	GCA_014395785.1	Complete Genome	4488624	72	SOURCE_DATABASE_GENBANK		1	2020-09-02	current	Bacteria	Actinobacteria	Actinomycetia	Propionibacteriales	Nocardioidaceae	Nocardioides	Nocardioides mesophilus
Diaphorobacter ruginosibacter	1715720	DSM 27467	SAMN15892347	PRJNA658867	GCA_014395975.1	Complete Genome	5167372	64	SOURCE_DATABASE_GENBANK		1	2020-09-02	current	Bacteria	Proteobacteria	Betaproteobacteria	Burkholderiales	Comamonadaceae	Diaphorobacter	Diaphorobacter ruginosibacter
Erysipelothrix inopinata	225084	DSM 15511	SAMN15892348	PRJNA658868	GCA_014396165.1	Complete Genome	2217552	35.5	SOURCE_DATABASE_GENBANK		1	2020-09-02	current	Bacteria	Firmicutes	Erysipelotrichia	Erysipelotrichales	Erysipelotrichaceae	Erysipelothrix	Erysipelothrix inopinata
Leucobacter denitrificans	683042	KACC 14055	SAMN15892350	PRJNA658870	GCA_014396385.1	Complete Genome	2404302	59.5	SOURCE_DATABASE_GENBANK		1	2020-09-02	current	Bacteria	Actinobacteria	Actinomycetia	Micrococcales	Microbacteriaceae	Leucobacter	Leucobacter denitrificans
Sphingomonas rhizophila	2071607	KACC 19189	SAMN15892355	PRJNA658875	GCA_014396585.1	Complete Genome	2557483	65	SOURCE_DATABASE_GENBANK		1	2020-09-02	current	Bacteria	Proteobacteria	Alphaproteobacteria	Sphingomonadales	Sphingomonadaceae	Sphingomonas	Sphingomonas rhizophila
Sphingomonas lutea	1045317	KCTC 23642	SAMN15892356	PRJNA658876	GCA_014396785.1	Complete Genome	2417654	65	SOURCE_DATABASE_GENBANK		1	2020-09-02	current	Bacteria	Proteobacteria	Alphaproteobacteria	Sphingomonadales	Sphingomonadaceae	Sphingomonas	Sphingomonas lutea
Thermomonas carbonis	1463158	KCTC 42013	SAMN15892489	PRJNA658882	GCA_014396975.1	Complete Genome	3456638	66	SOURCE_DATABASE_GENBANK		1	2020-09-02	current	Bacteria	Proteobacteria	Gammaproteobacteria	Xanthomonadales	Xanthomonadaceae	Thermomonas	Thermomonas carbonis
Vagococcus carniphilus	218144	ATCC BAA-640	SAMN15892503	PRJNA658884	GCA_014397115.1	Complete Genome	3128613	32.5	SOURCE_DATABASE_GENBANK		3	2020-09-02	current	Bacteria	Firmicutes	Bacilli	Lactobacillales	Enterococcaceae	Vagococcus	Vagococcus carniphilus
Weissella diestrammenae	1162633	KACC 16890	SAMN15892525	PRJNA658885	GCA_014397255.1	Complete Genome	1659381	39	SOURCE_DATABASE_GENBANK		1	2020-09-02	current	Bacteria	Firmicutes	Bacilli	Lactobacillales	Lactobacillaceae	Weissella	Weissella diestrammenae
Pseudoxanthomonas mexicana	128785	GTZY2	SAMN15904586	PRJNA652194	GCA_014397415.1	Complete Genome	3966848	67	SOURCE_DATABASE_GENBANK		1	2020-09-02	current	Bacteria	Proteobacteria	Gammaproteobacteria	Xanthomonadales	Xanthomonadaceae	Pseudoxanthomonas	Pseudoxanthomonas mexicana
Brachybacterium sp. Z12	2759167	Z12	SAMN15658357		GCA_014400405.1	Complete Genome	3511914	70	SOURCE_DATABASE_GENBANK		1	2020-09-02	current	Bacteria	Actinobacteria	Actinomycetia	Micrococcales	Dermabacteraceae	Brachybacterium	Brachybacterium sp. Z12
Salmonella enterica subsp. enterica serovar Muenchen	596	CFSAN008798	SAMN02900230	PRJNA186035	GCA_014431865.2	Complete Genome	5225727	52	SOURCE_DATABASE_GENBANK		2	2021-06-07	current	Bacteria	Proteobacteria	Gammaproteobacteria	Enterobacterales	Enterobacteriaceae	Salmonella	Salmonella enterica	Salmonella enterica subsp. enterica
Salmonella enterica subsp. enterica serovar Hartford	568095	CFSAN008725	SAMN02900157	PRJNA186035	GCA_014432465.2	Complete Genome	4717025	52	SOURCE_DATABASE_GENBANK		1	2021-05-24	current	Bacteria	Proteobacteria	Gammaproteobacteria	Enterobacterales	Enterobacteriaceae	Salmonella	Salmonella enterica	Salmonella enterica subsp. enterica
Salmonella enterica subsp. enterica serovar Montevideo	115981	CFSAN008715	SAMN02900147	PRJNA186035	GCA_014432665.2	Complete Genome	4769974	52	SOURCE_DATABASE_GENBANK		2	2021-06-07	current	Bacteria	Proteobacteria	Gammaproteobacteria	Enterobacterales	Enterobacteriaceae	Salmonella	Salmonella enterica	Salmonella enterica subsp. enterica
Salmonella enterica subsp. enterica	59201	CFSAN001999	SAMN02709155	PRJNA186035	GCA_014447715.2	Complete Genome	4631017	52	SOURCE_DATABASE_GENBANK		1	2021-06-07	current	Bacteria	Proteobacteria	Gammaproteobacteria	Enterobacterales	Enterobacteriaceae	Salmonella	Salmonella enterica	Salmonella enterica subsp. enterica
Salmonella enterica subsp. enterica	59201	CFSAN002017	SAMN02709173	PRJNA186035	GCA_014447835.2	Complete Genome	4794922	52	SOURCE_DATABASE_GENBANK		1	2021-06-07	current	Bacteria	Proteobacteria	Gammaproteobacteria	Enterobacterales	Enterobacteriaceae	Salmonella	Salmonella enterica	Salmonella enterica subsp. enterica
Salmonella enterica subsp. enterica	59201	CFSAN002014	SAMN02709170	PRJNA186035	GCA_014448095.2	Complete Genome	4647211	52	SOURCE_DATABASE_GENBANK		1	2021-06-07	current	Bacteria	Proteobacteria	Gammaproteobacteria	Enterobacterales	Enterobacteriaceae	Salmonella	Salmonella enterica	Salmonella enterica subsp. enterica
Nocardia wallacei	480035	FMUON74	SAMD00238642	PRJDB10329	GCA_014466955.1	Complete Genome	7892862	69	SOURCE_DATABASE_GENBANK		2	2020-08-22	current	Bacteria	Actinobacteria	Actinomycetia	Corynebacteriales	Nocardiaceae	Nocardia	Nocardia wallacei
Alkalicella caledoniensis	2731377	LB2	SAMN14689428		GCA_014467015.1	Complete Genome	3695371	36	SOURCE_DATABASE_GENBANK		1	2020-09-03	current	Bacteria	Firmicutes	Clostridia	Eubacteriales	Proteinivoraceae	Alkalicella	Alkalicella caledoniensis
Pseudomonas aeruginosa	287	NRD619	SAMN15860813	PRJNA658200	GCA_014467035.1	Complete Genome	6438945	66	SOURCE_DATABASE_GENBANK		1	2020-09-03	current	Bacteria	Proteobacteria	Gammaproteobacteria	Pseudomonadales	Pseudomonadaceae	Pseudomonas	Pseudomonas aeruginosa
Caproicibacterium amylolyticum	2766537	LBM18003	SAMN15783688		GCA_014467055.1	Complete Genome	2996201	48	SOURCE_DATABASE_GENBANK		1	2020-09-03	current	Bacteria	Firmicutes	Clostridia	Eubacteriales	Oscillospiraceae	Caproicibacterium	Caproicibacterium amylolyticum
Anaerostipes caccae L1-92	411490	JCM 13470	SAMD00215733	PRJDB9542	GCA_014467075.1	Complete Genome	3590719	44	SOURCE_DATABASE_GENBANK		1	2020-08-19	current	Bacteria	Firmicutes	Clostridia	Eubacteriales	Lachnospiraceae	Anaerostipes	Anaerostipes caccae	Anaerostipes caccae L1-92
Streptococcus mitis	28037	Nm-65	SAMD00239187	PRJDB10372	GCA_014467095.1	Complete Genome	2085837	40	SOURCE_DATABASE_GENBANK		1	2020-08-20	current	Bacteria	Firmicutes	Bacilli	Lactobacillales	Streptococcaceae	Streptococcus	Streptococcus mitis
Protaetiibacter sp. SSC-01	2759943	SSC-01	SAMN15689577		GCA_014483895.1	Complete Genome	2958807	71.5	SOURCE_DATABASE_GENBANK		1	2020-09-04	current	Bacteria	Actinobacteria	Actinomycetia	Micrococcales	Microbacteriaceae	Protaetiibacter	Protaetiibacter sp. SSC-01
Bacillus pumilus	1408	ONU 554	SAMN15902829		GCA_014489355.1	Complete Genome	3737918	41.5	SOURCE_DATABASE_GENBANK		2	2020-09-06	current	Bacteria	Firmicutes	Bacilli	Bacillales	Bacillaceae	Bacillus	Bacillus pumilus
Klebsiella variicola	244366	KP2757	SAMN15941323		GCA_014489395.1	Complete Genome	5984070	56.5	SOURCE_DATABASE_GENBANK		4	2020-09-06	current	Bacteria	Proteobacteria	Gammaproteobacteria	Enterobacterales	Enterobacteriaceae	Klebsiella	Klebsiella variicola
Cylindrospermopsis curvispora GIHE-G1	2666332	GIHE-G1	SAMN15834505	PRJNA616171	GCA_014489415.1	Complete Genome	4057210	40	SOURCE_DATABASE_GENBANK		2	2020-09-06	current	Bacteria	Cyanobacteria		Nostocales	Aphanizomenonaceae	Cylindrospermopsis	Cylindrospermopsis curvispora	Cylindrospermopsis curvispora GIHE-G1
Enterococcus faecalis	1351	SF28073	SAMN15900780	PRJNA659221	GCA_014489455.1	Complete Genome	3237172	37	SOURCE_DATABASE_GENBANK		4	2020-09-06	current	Bacteria	Firmicutes	Bacilli	Lactobacillales	Enterococcaceae	Enterococcus	Enterococcus faecalis
Lysobacter terrestris	2865112	II4	SAMN15835367		GCA_014489475.1	Complete Genome	3148097	68	SOURCE_DATABASE_GENBANK		1	2020-09-06	current	Bacteria	Proteobacteria	Gammaproteobacteria	Xanthomonadales	Xanthomonadaceae	Lysobacter	Lysobacter terrestris
Sphingomonas daechungensis	1176646	KACC 18115	SAMN15892488	PRJNA658881	GCA_014489495.1	Complete Genome	3007882	63	SOURCE_DATABASE_GENBANK		2	2020-09-06	current	Bacteria	Proteobacteria	Alphaproteobacteria	Sphingomonadales	Sphingomonadaceae	Sphingomonas	Sphingomonas daechungensis
Sphingomonas sediminicola	386874	KACC 15039	SAMN15892487	PRJNA658880	GCA_014489515.1	Complete Genome	2757025	62.5	SOURCE_DATABASE_GENBANK		1	2020-09-06	current	Bacteria	Proteobacteria	Alphaproteobacteria	Sphingomonadales	Sphingomonadaceae	Sphingomonas	Sphingomonas sediminicola
Diaphorobacter aerolatus	1288495	KACC 16536	SAMN15892346	PRJNA658866	GCA_014489535.1	Complete Genome	4948189	62	SOURCE_DATABASE_GENBANK		1	2020-09-06	current	Bacteria	Proteobacteria	Betaproteobacteria	Burkholderiales	Comamonadaceae	Diaphorobacter	Diaphorobacter aerolatus
Hymenobacter qilianensis	1385715	JCM 19763	SAMN15892349	PRJNA658869	GCA_014489555.1	Complete Genome	5026296	55	SOURCE_DATABASE_GENBANK		5	2020-09-06	current	Bacteria	Bacteroidota	Cytophagia	Cytophagales	Hymenobacteraceae	Hymenobacter	Hymenobacter qilianensis
Tessaracoccus defluvii	1285901	JCM 17540	SAMN15892529	PRJNA658888	GCA_014489575.1	Complete Genome	3864792	69	SOURCE_DATABASE_GENBANK		1	2020-09-06	current	Bacteria	Actinobacteria	Actinomycetia	Propionibacteriales	Propionibacteriaceae	Tessaracoccus	Tessaracoccus defluvii
Acidovorax monticola	1926868	KACC 19171	SAMN15892564	PRJNA658891	GCA_014489595.1	Complete Genome	4679990	68.5	SOURCE_DATABASE_GENBANK		1	2020-09-06	current	Bacteria	Proteobacteria	Betaproteobacteria	Burkholderiales	Comamonadaceae	Acidovorax	Acidovorax monticola
Streptomyces genisteinicus	2768068	CRPJ-33	SAMN15929990		GCA_014489615.1	Complete Genome	8188347	73	SOURCE_DATABASE_GENBANK		3	2020-09-06	current	Bacteria	Actinobacteria	Actinomycetia	Streptomycetales	Streptomycetaceae	Streptomyces	Streptomyces genisteinicus
Streptomyces roseirectus	2768066	CRXT-G-22	SAMN15930037		GCA_014489635.1	Complete Genome	9947447	71.5	SOURCE_DATABASE_GENBANK		1	2020-09-06	current	Bacteria	Actinobacteria	Actinomycetia	Streptomycetales	Streptomycetaceae	Streptomyces	Streptomyces roseirectus
Phascolarctobacterium faecium	33025	G104	SAMN15921107		GCA_014489955.1	Complete Genome	2364938	43.5	SOURCE_DATABASE_GENBANK		1	2020-09-07	current	Bacteria	Firmicutes	Negativicutes	Acidaminococcales	Acidaminococcaceae	Phascolarctobacterium	Phascolarctobacterium faecium
Agrobacterium tumefaciens	358	BIM B-1315G	SAMN15930187	PRJNA659911	GCA_014489975.1	Complete Genome	5109662	59.5	SOURCE_DATABASE_GENBANK		2	2020-09-07	current	Bacteria	Proteobacteria	Alphaproteobacteria	Hyphomicrobiales	Rhizobiaceae	Agrobacterium	Agrobacterium tumefaciens
Achromobacter xylosoxidans	85698	GD03	SAMN15929548	PRJNA659873	GCA_014490035.1	Complete Genome	6761376	66	SOURCE_DATABASE_GENBANK		1	2020-09-07	current	Bacteria	Proteobacteria	Betaproteobacteria	Burkholderiales	Alcaligenaceae	Achromobacter	Achromobacter xylosoxidans
Corynebacterium lujinxingii	2763010	zg-917	SAMN15951546		GCA_014490555.1	Complete Genome	2338496	64	SOURCE_DATABASE_GENBANK		1	2020-09-08	current	Bacteria	Actinobacteria	Actinomycetia	Corynebacteriales	Corynebacteriaceae	Corynebacterium	Corynebacterium lujinxingii
Corynebacterium zhongnanshanii	2768834	zg-320	SAMN15951547		GCA_014490575.1	Complete Genome	2206897	61	SOURCE_DATABASE_GENBANK		1	2020-09-08	current	Bacteria	Actinobacteria	Actinomycetia	Corynebacteriales	Corynebacteriaceae	Corynebacterium	Corynebacterium zhongnanshanii
Corynebacterium wankanglinii	2735136	zg-913	SAMN15954653		GCA_014490595.1	Complete Genome	1997846	64	SOURCE_DATABASE_GENBANK		1	2020-09-08	current	Bacteria	Actinobacteria	Actinomycetia	Corynebacteriales	Corynebacteriaceae	Corynebacterium	Corynebacterium wankanglinii
Pseudomonas aeruginosa	287	PA3	SAMN10290269		GCA_014490645.1	Complete Genome	6550149	66	SOURCE_DATABASE_GENBANK		1	2020-09-08	current	Bacteria	Proteobacteria	Gammaproteobacteria	Pseudomonadales	Pseudomonadaceae	Pseudomonas	Pseudomonas aeruginosa
Sphingomonas alpina	653931	DSM 22537	SAMN15667083	PRJNA649412	GCA_014490665.1	Complete Genome	5197460	63.5	SOURCE_DATABASE_GENBANK		1	2020-09-08	current	Bacteria	Proteobacteria	Alphaproteobacteria	Sphingomonadales	Sphingomonadaceae	Sphingomonas	Sphingomonas alpina
Klebsiella pneumoniae	573	COL17	SAMN13630455	PRJNA596513	GCA_014490685.2	Complete Genome	5875799	56.5	SOURCE_DATABASE_GENBANK		4	2021-04-21	current	Bacteria	Proteobacteria	Gammaproteobacteria	Enterobacterales	Enterobacteriaceae	Klebsiella	Klebsiella pneumoniae
Kosakonia sp. SMBL-WEM22	2725560	SMBL-WEM22	SAMN14560643		GCA_014490785.1	Complete Genome	5194957	54.5	SOURCE_DATABASE_GENBANK		2	2020-09-08	current	Bacteria	Proteobacteria	Gammaproteobacteria	Enterobacterales	Enterobacteriaceae	Kosakonia	Kosakonia sp. SMBL-WEM22
Enterobacter roggenkampii	1812935	Ed-982	SAMN15905310		GCA_014490825.1	Complete Genome	4938706	55.5	SOURCE_DATABASE_GENBANK		4	2020-09-08	current	Bacteria	Proteobacteria	Gammaproteobacteria	Enterobacterales	Enterobacteriaceae	Enterobacter	Enterobacter roggenkampii
Enterobacter roggenkampii	1812935		SAMN15905311		GCA_014490845.1	Complete Genome	4986223	55.5	SOURCE_DATABASE_GENBANK		5	2020-09-08	current	Bacteria	Proteobacteria	Gammaproteobacteria	Enterobacterales	Enterobacteriaceae	Enterobacter	Enterobacter roggenkampii
Streptomyces sp. CB00271	2750025	CB00271	SAMN15414047	PRJNA643402	GCA_014495705.1	Complete Genome	8309852	71.5	SOURCE_DATABASE_GENBANK		1	2020-09-09	current	Bacteria	Actinobacteria	Actinomycetia	Streptomycetales	Streptomycetaceae	Streptomyces	Streptomyces sp. CB00271
Brucella intermedia	94625	ZJ499	SAMN15946017		GCA_014495725.1	Complete Genome	4747700	57.5	SOURCE_DATABASE_GENBANK		2	2020-09-09	current	Bacteria	Proteobacteria	Alphaproteobacteria	Hyphomicrobiales	Brucellaceae	Brucella	Brucella intermedia
Staphylococcus warneri	1292	WS479	SAMN15946583		GCA_014495745.1	Complete Genome	2564394	32.5	SOURCE_DATABASE_GENBANK		3	2020-09-09	current	Bacteria	Firmicutes	Bacilli	Bacillales	Staphylococcaceae	Staphylococcus	Staphylococcus warneri
Pasteurella multocida	747	PS3536-1p	SAMN15955129	PRJNA660619	GCA_014495805.1	Complete Genome	2335429	40	SOURCE_DATABASE_GENBANK		1	2020-09-09	current	Bacteria	Proteobacteria	Gammaproteobacteria	Pasteurellales	Pasteurellaceae	Pasteurella	Pasteurella multocida
Bacillus velezensis	492670	CLA178	SAMN15947555	PRJNA660362	GCA_014495825.1	Complete Genome	4068479	46	SOURCE_DATABASE_GENBANK		1	2020-09-09	current	Bacteria	Firmicutes	Bacilli	Bacillales	Bacillaceae	Bacillus	Bacillus velezensis
Serratia liquefaciens	614	MT49	SAMN15934672	PRJNA660061	GCA_014495865.1	Complete Genome	5395544	55	SOURCE_DATABASE_GENBANK		1	2020-09-09	current	Bacteria	Proteobacteria	Gammaproteobacteria	Enterobacterales	Yersiniaceae	Serratia	Serratia liquefaciens
Pantoea sp. MT58	2768165	MT58	SAMN15934673	PRJNA660062	GCA_014495885.1	Complete Genome	4675847	54	SOURCE_DATABASE_GENBANK		4	2020-09-09	current	Bacteria	Proteobacteria	Gammaproteobacteria	Enterobacterales	Erwiniaceae	Pantoea	Pantoea sp. MT58
Brucella sp. 6810	2769351	6810	SAMN15962648	PRJNA549556	GCA_014495905.1	Complete Genome	3522910	57	SOURCE_DATABASE_GENBANK		3	2020-09-09	current	Bacteria	Proteobacteria	Alphaproteobacteria	Hyphomicrobiales	Brucellaceae	Brucella	Brucella sp. 6810
Streptococcus pyogenes	1314	BSAC_bs192	SAMN15964725	PRJNA660931	GCA_014495925.1	Complete Genome	1865571	38.5	SOURCE_DATABASE_GENBANK		1	2020-09-09	current	Bacteria	Firmicutes	Bacilli	Lactobacillales	Streptococcaceae	Streptococcus	Streptococcus pyogenes
Streptococcus pyogenes	1314	BSAC_bs1388	SAMN15964727	PRJNA660931	GCA_014495945.1	Complete Genome	1932413	38	SOURCE_DATABASE_GENBANK		1	2020-09-09	current	Bacteria	Firmicutes	Bacilli	Lactobacillales	Streptococcaceae	Streptococcus	Streptococcus pyogenes
Streptococcus pyogenes	1314	BSAC_bs1802	SAMN15964728	PRJNA660931	GCA_014495965.1	Complete Genome	1909430	38.5	SOURCE_DATABASE_GENBANK		1	2020-09-09	current	Bacteria	Firmicutes	Bacilli	Lactobacillales	Streptococcaceae	Streptococcus	Streptococcus pyogenes
Streptococcus pyogenes	1314	BSAC_bs472	SAMN15964726	PRJNA660931	GCA_014495985.1	Complete Genome	1859391	38.5	SOURCE_DATABASE_GENBANK		1	2020-09-09	current	Bacteria	Firmicutes	Bacilli	Lactobacillales	Streptococcaceae	Streptococcus	Streptococcus pyogenes
Salmonella enterica	28901	K_SA184	SAMN15891899		GCA_014521465.1	Complete Genome	4725087	52	SOURCE_DATABASE_GENBANK		1	2020-09-10	current	Bacteria	Proteobacteria	Gammaproteobacteria	Enterobacterales	Enterobacteriaceae	Salmonella	Salmonella enterica
Corynebacterium poyangense	2684405	4H37-19	SAMN13546111		GCA_014522205.1	Complete Genome	2617997	52.5	SOURCE_DATABASE_GENBANK		1	2020-09-10	current	Bacteria	Actinobacteria	Actinomycetia	Corynebacteriales	Corynebacteriaceae	Corynebacterium	Corynebacterium poyangense
Escherichia coli	562	EC931	SAMN14164122	PRJNA608094	GCA_014522225.1	Complete Genome	5139627	50.5	SOURCE_DATABASE_GENBANK		14	2020-09-10	current	Bacteria	Proteobacteria	Gammaproteobacteria	Enterobacterales	Enterobacteriaceae	Escherichia	Escherichia coli
Escherichia coli	562	UPEC_U013	SAMN15421091		GCA_014522245.1	Complete Genome	5203972	50	SOURCE_DATABASE_GENBANK		1	2020-09-10	current	Bacteria	Proteobacteria	Gammaproteobacteria	Enterobacterales	Enterobacteriaceae	Escherichia	Escherichia coli
Pseudomonas psychrotolerans	237610	KNF2016	SAMN05607105		GCA_014522265.1	Complete Genome	5047357	65.5	SOURCE_DATABASE_GENBANK		1	2020-09-10	current	Bacteria	Proteobacteria	Gammaproteobacteria	Pseudomonadales	Pseudomonadaceae	Pseudomonas	Pseudomonas psychrotolerans
Macrococcus canis	1855823	Epi0082	SAMN13342681		GCA_014524485.1	Complete Genome	2396605	36	SOURCE_DATABASE_GENBANK		5	2020-09-11	current	Bacteria	Firmicutes	Bacilli	Bacillales	Staphylococcaceae	Macrococcus	Macrococcus canis
Enterobacter roggenkampii	1812935	Ecl_20_981	SAMN13881485	PRJNA602106	GCA_014524505.1	Complete Genome	5250962	55.5	SOURCE_DATABASE_GENBANK		4	2020-09-11	current	Bacteria	Proteobacteria	Gammaproteobacteria	Enterobacterales	Enterobacteriaceae	Enterobacter	Enterobacter roggenkampii
Klebsiella pneumoniae	573	P35	SAMN14770898		GCA_014524525.1	Complete Genome	5676295	57	SOURCE_DATABASE_GENBANK		7	2020-09-11	current	Bacteria	Proteobacteria	Gammaproteobacteria	Enterobacterales	Enterobacteriaceae	Klebsiella	Klebsiella pneumoniae
Exiguobacterium sp. Helios	2735868	Helios	SAMN14910582	PRJNA632476	GCA_014524545.1	Complete Genome	3152943	47	SOURCE_DATABASE_GENBANK		2	2020-09-11	current	Bacteria	Firmicutes	Bacilli	Bacillales		Exiguobacterium	Exiguobacterium sp. Helios
Croceimicrobium hydrocarbonivorans	2761580	A20-9	SAMN15691429		GCA_014524565.1	Complete Genome	4035598	43	SOURCE_DATABASE_GENBANK		1	2020-09-11	current	Bacteria	Bacteroidota	Flavobacteriia	Flavobacteriales	Schleiferiaceae	Croceimicrobium	Croceimicrobium hydrocarbonivorans
Salmonella enterica subsp. enterica serovar London	149390	HA3-IN1	SAMN15637151		GCA_014524585.1	Complete Genome	4922946	52	SOURCE_DATABASE_GENBANK		2	2020-09-11	current	Bacteria	Proteobacteria	Gammaproteobacteria	Enterobacterales	Enterobacteriaceae	Salmonella	Salmonella enterica	Salmonella enterica subsp. enterica
Salmonella enterica subsp. enterica serovar London	149390	HA1-SP5	SAMN15637410	PRJNA648279	GCA_014524605.1	Complete Genome	4917371	52	SOURCE_DATABASE_GENBANK		3	2020-09-11	current	Bacteria	Proteobacteria	Gammaproteobacteria	Enterobacterales	Enterobacteriaceae	Salmonella	Salmonella enterica	Salmonella enterica subsp. enterica
Pseudomonas chlororaphis	587753	qlu-1	SAMN14832907	PRJNA630361	GCA_014524625.1	Complete Genome	6827675	63	SOURCE_DATABASE_GENBANK		1	2020-09-11	current	Bacteria	Proteobacteria	Gammaproteobacteria	Pseudomonadales	Pseudomonadaceae	Pseudomonas	Pseudomonas chlororaphis
Pseudomonas syringae	317	CAS02	SAMN10088812		GCA_014524645.1	Complete Genome	6029081	59	SOURCE_DATABASE_GENBANK		1	2020-09-11	current	Bacteria	Proteobacteria	Gammaproteobacteria	Pseudomonadales	Pseudomonadaceae	Pseudomonas	Pseudomonas syringae
Opitutae bacterium ISCC 53	2684113	ISCC 53	SAMN12856402	PRJNA574041	GCA_014529625.2	Complete Genome	4086264	49	SOURCE_DATABASE_GENBANK		1	2021-08-05	current	Bacteria	Verrucomicrobia	Opitutae				Opitutae bacterium ISCC 53
Opitutae bacterium ISCC 51	2684115	ISCC 51	SAMN12856396	PRJNA574041	GCA_014529665.2	Complete Genome	4815746	48.5	SOURCE_DATABASE_GENBANK		1	2021-08-05	current	Bacteria	Verrucomicrobia	Opitutae				Opitutae bacterium ISCC 51
Opitutae bacterium ISCC 52	2684114	ISCC 52	SAMN12856399	PRJNA574041	GCA_014529675.2	Complete Genome	4815747	48.5	SOURCE_DATABASE_GENBANK		1	2021-08-05	current	Bacteria	Verrucomicrobia	Opitutae				Opitutae bacterium ISCC 52
Escherichia coli	562	DA61218	SAMN16073343		GCA_014541045.1	Complete Genome	5234024	50.5	SOURCE_DATABASE_GENBANK		2	2020-09-15	current	Bacteria	Proteobacteria	Gammaproteobacteria	Enterobacterales	Enterobacteriaceae	Escherichia	Escherichia coli
Mannheimia bovis	2770636	ZY190616	SAMN16077668	PRJNA662179	GCA_014541205.1	Complete Genome	2155161	39.5	SOURCE_DATABASE_GENBANK		1	2020-09-15	current	Bacteria	Proteobacteria	Gammaproteobacteria	Pasteurellales	Pasteurellaceae	Mannheimia	Mannheimia bovis
Actinomyces respiraculi	2744574	ZJ750	SAMN15237431	PRJNA639453	GCA_014595995.2	Complete Genome	2912106	70	SOURCE_DATABASE_GENBANK		1	2020-11-23	current	Bacteria	Actinobacteria	Actinomycetia	Actinomycetales	Actinomycetaceae	Actinomyces	Actinomyces respiraculi
Escherichia coli	562	EC93	SAMN15871861	PRJNA658456	GCA_014605875.1	Complete Genome	4953366	50.5	SOURCE_DATABASE_GENBANK		2	2020-09-16	current	Bacteria	Proteobacteria	Gammaproteobacteria	Enterobacterales	Enterobacteriaceae	Escherichia	Escherichia coli
Escherichia coli	562	RM9872-C1	SAMN07977663	PRJNA341281	GCA_014607515.1	Complete Genome	5475422	50.5	SOURCE_DATABASE_GENBANK		2	2020-09-16	current	Bacteria	Proteobacteria	Gammaproteobacteria	Enterobacterales	Enterobacteriaceae	Escherichia	Escherichia coli
Escherichia coli O145	1055538	RM10425-C1	SAMN09742415	PRJNA483500	GCA_014607535.1	Complete Genome	5432556	50.5	SOURCE_DATABASE_GENBANK		2	2020-09-16	current	Bacteria	Proteobacteria	Gammaproteobacteria	Enterobacterales	Enterobacteriaceae	Escherichia	Escherichia coli
Escherichia coli O145	1055538	RM8995-C1	SAMN09742410	PRJNA483500	GCA_014607555.1	Complete Genome	5546727	50.5	SOURCE_DATABASE_GENBANK		2	2020-09-16	current	Bacteria	Proteobacteria	Gammaproteobacteria	Enterobacterales	Enterobacteriaceae	Escherichia	Escherichia coli
Escherichia coli O145	1055538	RM12522-C8	SAMN10887318	PRJNA483500	GCA_014607575.1	Complete Genome	5505797	50.5	SOURCE_DATABASE_GENBANK		2	2020-09-16	current	Bacteria	Proteobacteria	Gammaproteobacteria	Enterobacterales	Enterobacteriaceae	Escherichia	Escherichia coli
Empedobacter stercoris	1628248	ES183	SAMN14910119		GCA_014621655.1	Complete Genome	2839791	31.5	SOURCE_DATABASE_GENBANK		4	2020-09-17	current	Bacteria	Bacteroidota	Flavobacteriia	Flavobacteriales	Weeksellaceae	Empedobacter	Empedobacter stercoris
Streptococcus mutans B04Sm5	1225197	B04Sm5	SAMN16014813		GCA_014621675.1	Complete Genome	2011542	36.5	SOURCE_DATABASE_GENBANK		1	2020-09-17	current	Bacteria	Firmicutes	Bacilli	Lactobacillales	Streptococcaceae	Streptococcus	Streptococcus mutans	Streptococcus mutans B04Sm5
Streptomyces xanthii	2768069	CRXT-Y-14	SAMN15929880		GCA_014621695.1	Complete Genome	8354710	72	SOURCE_DATABASE_GENBANK		3	2020-09-15	current	Bacteria	Actinobacteria	Actinomycetia	Streptomycetales	Streptomycetaceae	Streptomyces	Streptomyces xanthii
Bacillus halotolerans	260554	XH-1	SAMN16077905		GCA_014621755.1	Complete Genome	4203618	43.5	SOURCE_DATABASE_GENBANK		1	2020-09-15	current	Bacteria	Firmicutes	Bacilli	Bacillales	Bacillaceae	Bacillus	Bacillus halotolerans
Stenotrophomonas sp. 169	2770322	169	SAMN16073390		GCA_014621775.1	Complete Genome	4157065	65.5	SOURCE_DATABASE_GENBANK		1	2020-09-14	current	Bacteria	Proteobacteria	Gammaproteobacteria	Xanthomonadales	Xanthomonadaceae	Stenotrophomonas	Stenotrophomonas sp. 169
Piscirickettsia salmonis	1238	Ps12201A	SAMN16064558		GCA_014622645.1	Complete Genome	3654436	39.5	SOURCE_DATABASE_GENBANK		13	2020-09-14	current	Bacteria	Proteobacteria	Gammaproteobacteria	Thiotrichales	Piscirickettsiaceae	Piscirickettsia	Piscirickettsia salmonis
Rhodobacter capsulatus	1061	A12	SAMN15897434		GCA_014622665.1	Complete Genome	3616128	66	SOURCE_DATABASE_GENBANK		1	2020-09-14	current	Bacteria	Proteobacteria	Alphaproteobacteria	Rhodobacterales	Rhodobacteraceae	Rhodobacter	Rhodobacter capsulatus
Buchnera aphidicola (Pentalonia nigronervosa)	1309793		SAMN16063094	PRJNA628023	GCA_014622685.1	Complete Genome	627361	26	SOURCE_DATABASE_GENBANK		3	2020-09-15	current	Bacteria	Proteobacteria	Gammaproteobacteria	Enterobacterales	Erwiniaceae	Buchnera	Buchnera aphidicola
Bacillus velezensis	492670	ZF145	SAMN15944840		GCA_014622705.1	Complete Genome	3929800	46	SOURCE_DATABASE_GENBANK		1	2020-09-14	current	Bacteria	Firmicutes	Bacilli	Bacillales	Bacillaceae	Bacillus	Bacillus velezensis
Escherichia coli	562	LD67-1	SAMN16056871		GCA_014622725.1	Complete Genome	5412910	50	SOURCE_DATABASE_GENBANK		4	2020-09-14	current	Bacteria	Proteobacteria	Gammaproteobacteria	Enterobacterales	Enterobacteriaceae	Escherichia	Escherichia coli
Escherichia coli O145	1055538	RM12275-C1	SAMN09742416	PRJNA483500	GCA_014622965.1	Complete Genome	5497342	50.5	SOURCE_DATABASE_GENBANK		2	2020-09-16	current	Bacteria	Proteobacteria	Gammaproteobacteria	Enterobacterales	Enterobacteriaceae	Escherichia	Escherichia coli
Escherichia coli O145	1055538	RM8843-C1	SAMN10887315	PRJNA483500	GCA_014622985.1	Complete Genome	5547167	50.5	SOURCE_DATABASE_GENBANK		2	2020-09-16	current	Bacteria	Proteobacteria	Gammaproteobacteria	Enterobacterales	Enterobacteriaceae	Escherichia	Escherichia coli
Escherichia coli O145	1055538	RM8988-C1	SAMN10887316	PRJNA483500	GCA_014623185.1	Complete Genome	5546938	50.5	SOURCE_DATABASE_GENBANK		2	2020-09-16	current	Bacteria	Proteobacteria	Gammaproteobacteria	Enterobacterales	Enterobacteriaceae	Escherichia	Escherichia coli
Escherichia coli O145	1055538	RM11626-C1	SAMN10887317	PRJNA483500	GCA_014623205.1	Complete Genome	5505919	50.5	SOURCE_DATABASE_GENBANK		2	2020-09-16	current	Bacteria	Proteobacteria	Gammaproteobacteria	Enterobacterales	Enterobacteriaceae	Escherichia	Escherichia coli
Escherichia coli O145	1055538	RM9154-C1	SAMN09742411	PRJNA483500	GCA_014623225.1	Complete Genome	5576061	50.5	SOURCE_DATABASE_GENBANK		4	2020-09-16	current	Bacteria	Proteobacteria	Gammaproteobacteria	Enterobacterales	Enterobacteriaceae	Escherichia	Escherichia coli
Escherichia coli O145	1055538	RM9467-C1	SAMN09742412	PRJNA483500	GCA_014623245.1	Complete Genome	5475413	50.5	SOURCE_DATABASE_GENBANK		2	2020-09-16	current	Bacteria	Proteobacteria	Gammaproteobacteria	Enterobacterales	Enterobacteriaceae	Escherichia	Escherichia coli
Escherichia coli O145	1055538	RM12367-C1	SAMN09742414	PRJNA483500	GCA_014623405.1	Complete Genome	5563227	50.5	SOURCE_DATABASE_GENBANK		2	2020-09-16	current	Bacteria	Proteobacteria	Gammaproteobacteria	Enterobacterales	Enterobacteriaceae	Escherichia	Escherichia coli
Escherichia coli O145	1055538	RM9873-C1	SAMN09742413	PRJNA483500	GCA_014623425.1	Complete Genome	5475334	50.5	SOURCE_DATABASE_GENBANK		2	2020-09-16	current	Bacteria	Proteobacteria	Gammaproteobacteria	Enterobacterales	Enterobacteriaceae	Escherichia	Escherichia coli
Marinomonas arctica	383750	BSI20414	SAMN15963190		GCA_014623465.1	Complete Genome	4540024	44.5	SOURCE_DATABASE_GENBANK		1	2020-09-16	current	Bacteria	Proteobacteria	Gammaproteobacteria	Oceanospirillales	Oceanospirillaceae	Marinomonas	Marinomonas arctica
Klebsiella pneumoniae	573	SCKP090573	SAMN14379855	PRJNA353728	GCA_014655455.2	Complete Genome	5472198	57	SOURCE_DATABASE_GENBANK		4	2021-03-08	current	Bacteria	Proteobacteria	Gammaproteobacteria	Enterobacterales	Enterobacteriaceae	Klebsiella	Klebsiella pneumoniae
Pseudomonas asiatica	2219225	C1	SAMN16077659		GCA_014656565.1	Complete Genome	5698558	62.5	SOURCE_DATABASE_GENBANK		1	2020-09-19	current	Bacteria	Proteobacteria	Gammaproteobacteria	Pseudomonadales	Pseudomonadaceae	Pseudomonas	Pseudomonas asiatica
Lactobacillus kefiranofaciens	267818	1207	SAMN16072876	PRJNA662006	GCA_014656585.1	Complete Genome	2173634	37.5	SOURCE_DATABASE_GENBANK		3	2020-09-19	current	Bacteria	Firmicutes	Bacilli	Lactobacillales	Lactobacillaceae	Lactobacillus	Lactobacillus kefiranofaciens
Escherichia coli	562	M11957	SAMN16077359	PRJNA662169	GCA_014656605.1	Complete Genome	5037044	50.5	SOURCE_DATABASE_GENBANK		2	2020-09-19	current	Bacteria	Proteobacteria	Gammaproteobacteria	Enterobacterales	Enterobacteriaceae	Escherichia	Escherichia coli
Escherichia coli	562	M00057	SAMN16077358	PRJNA662169	GCA_014656625.1	Complete Genome	5040622	50.5	SOURCE_DATABASE_GENBANK		2	2020-09-19	current	Bacteria	Proteobacteria	Gammaproteobacteria	Enterobacterales	Enterobacteriaceae	Escherichia	Escherichia coli
Defluviicoccus vanus	111831	Ben 114	SAMN15030566		GCA_014672695.1	Complete Genome	4226795	63.5	SOURCE_DATABASE_GENBANK		2	2020-09-21	current	Bacteria	Proteobacteria	Alphaproteobacteria	Rhodospirillales	Rhodospirillaceae	Defluviicoccus	Defluviicoccus vanus
Candidatus Dehalogenimonas etheniformans	1536648	GP	SAMN15398252	PRJNA258024	GCA_014672715.2	Complete Genome	2068322	51.5	SOURCE_DATABASE_GENBANK		1	2020-09-30	current	Bacteria	Chloroflexi	Dehalococcoidia			Dehalogenimonas	Candidatus Dehalogenimonas etheniformans
Acinetobacter baumannii	470	A118	SAMN15507634	PRJNA645521	GCA_014672735.1	Complete Genome	3750370	39	SOURCE_DATABASE_GENBANK		1	2020-09-21	current	Bacteria	Proteobacteria	Gammaproteobacteria	Moraxellales	Moraxellaceae	Acinetobacter	Acinetobacter baumannii
Acinetobacter baumannii	470	ATCC 19606	SAMN15507635	PRJNA645521	GCA_014672755.1	Complete Genome	3980852	39	SOURCE_DATABASE_GENBANK		1	2020-09-21	current	Bacteria	Proteobacteria	Gammaproteobacteria	Moraxellales	Moraxellaceae	Acinetobacter	Acinetobacter baumannii
Acinetobacter baumannii	470	ATCC 17978	SAMN15507625	PRJNA645521	GCA_014672775.1	Complete Genome	4023111	38.5	SOURCE_DATABASE_GENBANK		2	2020-09-21	current	Bacteria	Proteobacteria	Gammaproteobacteria	Moraxellales	Moraxellaceae	Acinetobacter	Acinetobacter baumannii
Entomobacter blattae	2762277	G55GP	SAMN15774183	PRJNA656218	GCA_014672835.1	Complete Genome	2701842	45	SOURCE_DATABASE_GENBANK		1	2020-09-21	current	Bacteria	Proteobacteria	Alphaproteobacteria	Rhodospirillales	Acetobacteraceae	Entomobacter	Entomobacter blattae
Bacillus licheniformis	1402	KS28	SAMN12501148		GCA_014672855.1	Complete Genome	4384483	45.5	SOURCE_DATABASE_GENBANK		1	2020-09-21	current	Bacteria	Firmicutes	Bacilli	Bacillales	Bacillaceae	Bacillus	Bacillus licheniformis
Weissella koreensis	165096	SK	SAMN12639344		GCA_014672875.1	Complete Genome	1462088	35	SOURCE_DATABASE_GENBANK		2	2020-09-21	current	Bacteria	Firmicutes	Bacilli	Lactobacillales	Lactobacillaceae	Weissella	Weissella koreensis
Peribacillus butanolivorans	421767	KJ40	SAMN13381794		GCA_014673475.1	Complete Genome	5451105	38	SOURCE_DATABASE_GENBANK		1	2020-09-21	current	Bacteria	Firmicutes	Bacilli	Bacillales	Bacillaceae	Peribacillus	Peribacillus butanolivorans
Streptomyces griseofuscus	146922	DSM 40191	SAMN14516928	PRJNA622435	GCA_014673495.1	Complete Genome	9116672	71.5	SOURCE_DATABASE_GENBANK		4	2020-09-21	current	Bacteria	Actinobacteria	Actinomycetia	Streptomycetales	Streptomycetaceae	Streptomyces	Streptomyces griseofuscus
Thermomonas sp. XSG	2771436	XSG	SAMN16070379	PRJNA661730	GCA_014678725.1	Complete Genome	3047478	68.5	SOURCE_DATABASE_GENBANK		1	2020-09-22	current	Bacteria	Proteobacteria	Gammaproteobacteria	Xanthomonadales	Xanthomonadaceae	Thermomonas	Thermomonas sp. XSG
Geobacillus zalihae	213419	SURF-189	SAMN06347034	PRJNA354604	GCA_014678925.1	Complete Genome	3562720	52	SOURCE_DATABASE_GENBANK		1	2020-09-22	current	Bacteria	Firmicutes	Bacilli	Bacillales	Bacillaceae	Geobacillus	Geobacillus zalihae
Geobacillus thermoleovorans	33941	SURF-48B	SAMN06347032	PRJNA354604	GCA_014679145.1	Complete Genome	3808577	52	SOURCE_DATABASE_GENBANK		1	2020-09-22	current	Bacteria	Firmicutes	Bacilli	Bacillales	Bacillaceae	Geobacillus	Geobacillus thermoleovorans
Escherichia coli	562	HUE1	SAMD00241721	PRJDB10417	GCA_014679325.1	Complete Genome	4742352	50.5	SOURCE_DATABASE_GENBANK		6	2020-09-09	current	Bacteria	Proteobacteria	Gammaproteobacteria	Enterobacterales	Enterobacteriaceae	Escherichia	Escherichia coli
Geobacillus zalihae	213419	SURF-114	SAMN06347033	PRJNA354604	GCA_014679335.1	Complete Genome	3563283	52	SOURCE_DATABASE_GENBANK		1	2020-09-22	current	Bacteria	Firmicutes	Bacilli	Bacillales	Bacillaceae	Geobacillus	Geobacillus zalihae
Geobacillus sp. 46C-IIa	1963025	46C-IIa	SAMN06347030	PRJNA354604	GCA_014679505.1	Complete Genome	3579240	52	SOURCE_DATABASE_GENBANK		1	2020-09-22	current	Bacteria	Firmicutes	Bacilli	Bacillales	Bacillaceae	Geobacillus	Geobacillus sp. 46C-IIa
Aeromonas hydrophila	644	KAM330	SAMD00242552	PRJDB10427	GCA_014679585.1	Complete Genome	5445750	60.5	SOURCE_DATABASE_GENBANK		10	2020-08-29	current	Bacteria	Proteobacteria	Gammaproteobacteria	Aeromonadales	Aeromonadaceae	Aeromonas	Aeromonas hydrophila
Geobacillus sp. 47C-IIb	1963026	47C-IIb	SAMN06347031	PRJNA354604	GCA_014679705.1	Complete Genome	3635863	49	SOURCE_DATABASE_GENBANK		1	2020-09-22	current	Bacteria	Firmicutes	Bacilli	Bacillales	Bacillaceae	Geobacillus	Geobacillus sp. 47C-IIb
Citrobacter koseri	545	MPUCK001	SAMD00244769	PRJDB10496	GCA_014679775.1	Complete Genome	4925206	53.5	SOURCE_DATABASE_GENBANK		1	2020-09-15	current	Bacteria	Proteobacteria	Gammaproteobacteria	Enterobacterales	Enterobacteriaceae	Citrobacter	Citrobacter koseri
Micromonospora sagamiensis	47875	JCM 3310	SAMD00245352	PRJDB10510	GCA_014680085.1	Complete Genome	6930736	72.5	SOURCE_DATABASE_GENBANK		1	2020-09-11	current	Bacteria	Actinobacteria	Actinomycetia	Micromonosporales	Micromonosporaceae	Micromonospora	Micromonospora sagamiensis
Paenibacillus peoriae	59893	ZF390	SAMN15944713		GCA_014692735.1	Complete Genome	6383989	44.5	SOURCE_DATABASE_GENBANK		4	2020-09-14	current	Bacteria	Firmicutes	Bacilli	Bacillales	Paenibacillaceae	Paenibacillus	Paenibacillus peoriae
Pedobacter sp. SW-16	2766984	SW-16	SAMN15897365		GCA_014692875.1	Complete Genome	5825361	38.5	SOURCE_DATABASE_GENBANK		1	2020-09-14	current	Bacteria	Bacteroidota	Sphingobacteriia	Sphingobacteriales	Sphingobacteriaceae	Pedobacter	Pedobacter sp. SW-16
Staphylococcus aureus	1280	NGA102	SAMN14550073		GCA_014696255.2	Complete Genome	2879954	32.5	SOURCE_DATABASE_GENBANK		1	2022-04-07	current	Bacteria	Firmicutes	Bacilli	Bacillales	Staphylococcaceae	Staphylococcus	Staphylococcus aureus
Staphylococcus aureus	1280	NGA84b	SAMN14559931		GCA_014696415.2	Complete Genome	2772766	32.5	SOURCE_DATABASE_GENBANK		1	2022-04-07	current	Bacteria	Firmicutes	Bacilli	Bacillales	Staphylococcaceae	Staphylococcus	Staphylococcus aureus
Staphylococcus aureus	1280	NGA76	SAMN14550524		GCA_014696535.2	Complete Genome	2793600	32.5	SOURCE_DATABASE_GENBANK		1	2022-04-07	current	Bacteria	Firmicutes	Bacilli	Bacillales	Staphylococcaceae	Staphylococcus	Staphylococcus aureus
Staphylococcus aureus	1280	NGA104a	SAMN14598160		GCA_014696685.2	Complete Genome	2842756	32.5	SOURCE_DATABASE_GENBANK		1	2022-04-07	current	Bacteria	Firmicutes	Bacilli	Bacillales	Staphylococcaceae	Staphylococcus	Staphylococcus aureus
Staphylococcus aureus	1280	NGA66a	SAMN14598174		GCA_014696835.2	Complete Genome	2801855	32.5	SOURCE_DATABASE_GENBANK		1	2022-04-07	current	Bacteria	Firmicutes	Bacilli	Bacillales	Staphylococcaceae	Staphylococcus	Staphylococcus aureus
Staphylococcus aureus	1280	NGA71	SAMN14598229		GCA_014696975.2	Complete Genome	2788788	32.5	SOURCE_DATABASE_GENBANK		1	2022-04-07	current	Bacteria	Firmicutes	Bacilli	Bacillales	Staphylococcaceae	Staphylococcus	Staphylococcus aureus
Halomonas titanicae	664683	SOB56	SAMN15472119		GCA_014697095.1	Complete Genome	5279693	54.5	SOURCE_DATABASE_GENBANK		1	2020-09-22	current	Bacteria	Proteobacteria	Gammaproteobacteria	Oceanospirillales	Halomonadaceae	Halomonas	Halomonas titanicae
Neisseria gonorrhoeae	485	BJ16148	SAMN14433815	PRJNA614605	GCA_014700555.1	Complete Genome	2215157	52	SOURCE_DATABASE_GENBANK		1	2020-09-22	current	Bacteria	Proteobacteria	Betaproteobacteria	Neisseriales	Neisseriaceae	Neisseria	Neisseria gonorrhoeae
Streptomyces tuirus	68278	JCM 4255	SAMD00245407	PRJDB10510	GCA_014701095.1	Complete Genome	7561001	71	SOURCE_DATABASE_GENBANK		1	2020-09-11	current	Bacteria	Actinobacteria	Actinomycetia	Streptomycetales	Streptomycetaceae	Streptomyces	Streptomyces tuirus
Streptomyces aurantiacus	47760	JCM 4677	SAMD00245496	PRJDB10510	GCA_014701115.1	Complete Genome	9428393	70	SOURCE_DATABASE_GENBANK		1	2020-09-11	current	Bacteria	Actinobacteria	Actinomycetia	Streptomycetales	Streptomycetaceae	Streptomyces	Streptomyces aurantiacus
Tepiditoga spiralis	2108365	sy52	SAMD00113976	PRJDB6802	GCA_014701195.1	Complete Genome	2502404	25.5	SOURCE_DATABASE_GENBANK		1	2020-09-02	current	Bacteria	Thermotogae	Thermotogae	Petrotogales	Petrotogaceae	Tepiditoga	Tepiditoga spiralis
Haemophilus influenzae	727	TAMBA230	SAMD00204789	PRJDB9304	GCA_014701215.1	Complete Genome	1809645	38	SOURCE_DATABASE_GENBANK		1	2020-09-15	current	Bacteria	Proteobacteria	Gammaproteobacteria	Pasteurellales	Pasteurellaceae	Haemophilus	Haemophilus influenzae
Dissulfurispira thermophila	2715679	T55J	SAMD00209863	PRJDB9418	GCA_014701235.1	Complete Genome	2370875	38.5	SOURCE_DATABASE_GENBANK		1	2020-09-12	current	Bacteria	Nitrospirae	Thermodesulfovibrionia	Thermodesulfovibrionales	Dissulfurispiraceae	Dissulfurispira	Dissulfurispira thermophila
Mycobacterium kansasii	1768	Kuro-I	SAMD00233320	PRJDB10106	GCA_014701265.1	Complete Genome	6649596	66	SOURCE_DATABASE_GENBANK		1	2020-09-01	current	Bacteria	Actinobacteria	Actinomycetia	Corynebacteriales	Mycobacteriaceae	Mycobacterium	Mycobacterium kansasii
Shewanella algae	38313	VGH117	SAMN08166472		GCA_014702225.1	Complete Genome	4796801	53	SOURCE_DATABASE_GENBANK		1	2020-09-22	current	Bacteria	Proteobacteria	Gammaproteobacteria	Alteromonadales	Shewanellaceae	Shewanella	Shewanella algae
Elizabethkingia anophelis	1117645	SUE	SAMN08166467		GCA_014702245.1	Complete Genome	4201198	35.5	SOURCE_DATABASE_GENBANK		1	2020-09-22	current	Bacteria	Bacteroidota	Flavobacteriia	Flavobacteriales	Weeksellaceae	Elizabethkingia	Elizabethkingia anophelis
Acinetobacter baumannii	470	CFSAN093709	SAMN12413929	PRJNA300270	GCA_014705785.1	Complete Genome	4151591	39	SOURCE_DATABASE_GENBANK		2	2020-09-23	current	Bacteria	Proteobacteria	Gammaproteobacteria	Moraxellales	Moraxellaceae	Acinetobacter	Acinetobacter baumannii
Acinetobacter baumannii	470	CFSAN093710	SAMN12391854	PRJNA300270	GCA_014705805.1	Complete Genome	4179318	39	SOURCE_DATABASE_GENBANK		3	2020-09-23	current	Bacteria	Proteobacteria	Gammaproteobacteria	Moraxellales	Moraxellaceae	Acinetobacter	Acinetobacter baumannii
Acinetobacter baumannii	470	CFSAN093705	SAMN12391537	PRJNA300270	GCA_014705825.1	Complete Genome	4045800	39	SOURCE_DATABASE_GENBANK		2	2020-09-23	current	Bacteria	Proteobacteria	Gammaproteobacteria	Moraxellales	Moraxellaceae	Acinetobacter	Acinetobacter baumannii
Acinetobacter baumannii	470	CFSAN093706	SAMN12391535	PRJNA300270	GCA_014705845.1	Complete Genome	4095679	39	SOURCE_DATABASE_GENBANK		2	2020-09-23	current	Bacteria	Proteobacteria	Gammaproteobacteria	Moraxellales	Moraxellaceae	Acinetobacter	Acinetobacter baumannii
Acinetobacter baumannii	470	CFSAN093707	SAMN12391534	PRJNA300270	GCA_014705865.1	Complete Genome	4049006	39	SOURCE_DATABASE_GENBANK		2	2020-09-23	current	Bacteria	Proteobacteria	Gammaproteobacteria	Moraxellales	Moraxellaceae	Acinetobacter	Acinetobacter baumannii
Acinetobacter baumannii	470	CFSAN093708	SAMN12391536	PRJNA300270	GCA_014705885.1	Complete Genome	4148158	39	SOURCE_DATABASE_GENBANK		2	2020-09-23	current	Bacteria	Proteobacteria	Gammaproteobacteria	Moraxellales	Moraxellaceae	Acinetobacter	Acinetobacter baumannii
Campylobacter coli	195	PSU-32	SAMN16083725	PRJNA662386	GCA_014705905.1	Complete Genome	1673158	31	SOURCE_DATABASE_GENBANK		1	2020-09-23	current	Bacteria	Proteobacteria	Epsilonproteobacteria	Campylobacterales	Campylobacteraceae	Campylobacter	Campylobacter coli
Rothia terrae	396015	KJZ-14	SAMN16132433		GCA_014705925.2	Complete Genome	2660019	53	SOURCE_DATABASE_GENBANK		5	2020-11-02	current	Bacteria	Actinobacteria	Actinomycetia	Micrococcales	Micrococcaceae	Rothia	Rothia terrae
Rothia amarae	169480	KJZ-9	SAMN16132388		GCA_014705945.2	Complete Genome	2483880	52	SOURCE_DATABASE_GENBANK		4	2020-11-02	current	Bacteria	Actinobacteria	Actinomycetia	Micrococcales	Micrococcaceae	Rothia	Rothia amarae
Escherichia coli	562	WEM25	SAMN15743069		GCA_014705965.1	Complete Genome	4875160	50.5	SOURCE_DATABASE_GENBANK		5	2020-09-23	current	Bacteria	Proteobacteria	Gammaproteobacteria	Enterobacterales	Enterobacteriaceae	Escherichia	Escherichia coli
Acinetobacter baumannii	470	XH1344	SAMN16095455	PRJNA660930	GCA_014705985.1	Complete Genome	4048975	38.5	SOURCE_DATABASE_GENBANK		2	2020-09-23	current	Bacteria	Proteobacteria	Gammaproteobacteria	Moraxellales	Moraxellaceae	Acinetobacter	Acinetobacter baumannii
Pseudomonas sp. CFA	2651048	CFA	SAMN12868568		GCA_014706535.1	Complete Genome	6136274	61.5	SOURCE_DATABASE_GENBANK		2	2020-09-23	current	Bacteria	Proteobacteria	Gammaproteobacteria	Pseudomonadales	Pseudomonadaceae	Pseudomonas	Pseudomonas sp. CFA
Paenibacillus polymyxa E681	349520	E681	SAMN13111907	PRJNA579475	GCA_014706555.1	Complete Genome	5394884	45.5	SOURCE_DATABASE_GENBANK		1	2020-09-23	current	Bacteria	Firmicutes	Bacilli	Bacillales	Paenibacillaceae	Paenibacillus	Paenibacillus polymyxa	Paenibacillus polymyxa E681
Paenibacillus polymyxa E681	349520	E681	SAMN13111908	PRJNA579475	GCA_014706575.1	Complete Genome	5416175	45.5	SOURCE_DATABASE_GENBANK		1	2020-09-23	current	Bacteria	Firmicutes	Bacilli	Bacillales	Paenibacillaceae	Paenibacillus	Paenibacillus polymyxa	Paenibacillus polymyxa E681
Bacillus velezensis	492670	AK-0	SAMN13111910	PRJNA579477	GCA_014706595.1	Complete Genome	3969447	46.5	SOURCE_DATABASE_GENBANK		1	2020-09-23	current	Bacteria	Firmicutes	Bacilli	Bacillales	Bacillaceae	Bacillus	Bacillus velezensis
Acinetobacter seifertii	1530123	AS79	SAMN16092246	PRJNA662665	GCA_014717515.1	Complete Genome	3900615	38.5	SOURCE_DATABASE_GENBANK		1	2020-09-24	current	Bacteria	Proteobacteria	Gammaproteobacteria	Moraxellales	Moraxellaceae	Acinetobacter	Acinetobacter seifertii
Acinetobacter seifertii	1530123	AS80	SAMN16092247	PRJNA662665	GCA_014717695.1	Complete Genome	4002993	38.5	SOURCE_DATABASE_GENBANK		7	2020-09-24	current	Bacteria	Proteobacteria	Gammaproteobacteria	Moraxellales	Moraxellaceae	Acinetobacter	Acinetobacter seifertii
Acinetobacter seifertii	1530123	AS74	SAMN16092244	PRJNA662665	GCA_014717935.1	Complete Genome	4369803	38.5	SOURCE_DATABASE_GENBANK		5	2020-09-24	current	Bacteria	Proteobacteria	Gammaproteobacteria	Moraxellales	Moraxellaceae	Acinetobacter	Acinetobacter seifertii
Acinetobacter seifertii	1530123	AS78	SAMN16092245	PRJNA662665	GCA_014718155.1	Complete Genome	4021324	38.5	SOURCE_DATABASE_GENBANK		5	2020-09-24	current	Bacteria	Proteobacteria	Gammaproteobacteria	Moraxellales	Moraxellaceae	Acinetobacter	Acinetobacter seifertii
Acinetobacter seifertii	1530123	AS73	SAMN16092243	PRJNA662665	GCA_014718355.1	Complete Genome	4154390	38.5	SOURCE_DATABASE_GENBANK		4	2020-09-24	current	Bacteria	Proteobacteria	Gammaproteobacteria	Moraxellales	Moraxellaceae	Acinetobacter	Acinetobacter seifertii
Acinetobacter seifertii	1530123	AS72	SAMN16092242	PRJNA662665	GCA_014718535.1	Complete Genome	3969919	38.5	SOURCE_DATABASE_GENBANK		3	2020-09-24	current	Bacteria	Proteobacteria	Gammaproteobacteria	Moraxellales	Moraxellaceae	Acinetobacter	Acinetobacter seifertii
Acinetobacter seifertii	1530123	AS71	SAMN16092241	PRJNA662665	GCA_014718755.1	Complete Genome	4311982	38.5	SOURCE_DATABASE_GENBANK		3	2020-09-24	current	Bacteria	Proteobacteria	Gammaproteobacteria	Moraxellales	Moraxellaceae	Acinetobacter	Acinetobacter seifertii
Acinetobacter seifertii	1530123	AS70	SAMN16092240	PRJNA662665	GCA_014718955.1	Complete Genome	4347513	38.5	SOURCE_DATABASE_GENBANK		7	2020-09-24	current	Bacteria	Proteobacteria	Gammaproteobacteria	Moraxellales	Moraxellaceae	Acinetobacter	Acinetobacter seifertii
Acinetobacter seifertii	1530123	AS63	SAMN16092239	PRJNA662665	GCA_014719215.1	Complete Genome	4280510	38.5	SOURCE_DATABASE_GENBANK		4	2020-09-24	current	Bacteria	Proteobacteria	Gammaproteobacteria	Moraxellales	Moraxellaceae	Acinetobacter	Acinetobacter seifertii
Acinetobacter seifertii	1530123	AS62	SAMN16092238	PRJNA662665	GCA_014719435.1	Complete Genome	4497461	38	SOURCE_DATABASE_GENBANK		7	2020-09-24	current	Bacteria	Proteobacteria	Gammaproteobacteria	Moraxellales	Moraxellaceae	Acinetobacter	Acinetobacter seifertii
Acinetobacter seifertii	1530123	AS61	SAMN16092237	PRJNA662665	GCA_014719655.1	Complete Genome	4086212	38.5	SOURCE_DATABASE_GENBANK		3	2020-09-24	current	Bacteria	Proteobacteria	Gammaproteobacteria	Moraxellales	Moraxellaceae	Acinetobacter	Acinetobacter seifertii
Acinetobacter seifertii	1530123	AS60	SAMN16092236	PRJNA662665	GCA_014719835.1	Complete Genome	4316806	38.5	SOURCE_DATABASE_GENBANK		4	2020-09-24	current	Bacteria	Proteobacteria	Gammaproteobacteria	Moraxellales	Moraxellaceae	Acinetobacter	Acinetobacter seifertii
Acinetobacter seifertii	1530123	AS59	SAMN16092235	PRJNA662665	GCA_014720075.1	Complete Genome	3903769	38.5	SOURCE_DATABASE_GENBANK		2	2020-09-24	current	Bacteria	Proteobacteria	Gammaproteobacteria	Moraxellales	Moraxellaceae	Acinetobacter	Acinetobacter seifertii
Acinetobacter seifertii	1530123	AS58	SAMN16092234	PRJNA662665	GCA_014720295.1	Complete Genome	4480592	38	SOURCE_DATABASE_GENBANK		5	2020-09-24	current	Bacteria	Proteobacteria	Gammaproteobacteria	Moraxellales	Moraxellaceae	Acinetobacter	Acinetobacter seifertii
Acinetobacter seifertii	1530123	AS53	SAMN16092232	PRJNA662665	GCA_014720495.1	Complete Genome	4531666	38.5	SOURCE_DATABASE_GENBANK		6	2020-09-24	current	Bacteria	Proteobacteria	Gammaproteobacteria	Moraxellales	Moraxellaceae	Acinetobacter	Acinetobacter seifertii
Acinetobacter seifertii	1530123	AS52	SAMN16092231	PRJNA662665	GCA_014720715.1	Complete Genome	3893187	38.5	SOURCE_DATABASE_GENBANK		4	2020-09-24	current	Bacteria	Proteobacteria	Gammaproteobacteria	Moraxellales	Moraxellaceae	Acinetobacter	Acinetobacter seifertii
Acinetobacter seifertii	1530123	AS51	SAMN16092230	PRJNA662665	GCA_014720855.1	Complete Genome	4575801	38.5	SOURCE_DATABASE_GENBANK		7	2020-09-24	current	Bacteria	Proteobacteria	Gammaproteobacteria	Moraxellales	Moraxellaceae	Acinetobacter	Acinetobacter seifertii
Acinetobacter seifertii	1530123	AS49	SAMN16092229	PRJNA662665	GCA_014721075.1	Complete Genome	4501530	38.5	SOURCE_DATABASE_GENBANK		6	2020-09-24	current	Bacteria	Proteobacteria	Gammaproteobacteria	Moraxellales	Moraxellaceae	Acinetobacter	Acinetobacter seifertii
Acinetobacter seifertii	1530123	AS48	SAMN16092228	PRJNA662665	GCA_014721215.1	Complete Genome	4000660	38.5	SOURCE_DATABASE_GENBANK		3	2020-09-24	current	Bacteria	Proteobacteria	Gammaproteobacteria	Moraxellales	Moraxellaceae	Acinetobacter	Acinetobacter seifertii
Acinetobacter seifertii	1530123	AS47	SAMN16092227	PRJNA662665	GCA_014721415.1	Complete Genome	4461982	38.5	SOURCE_DATABASE_GENBANK		5	2020-09-24	current	Bacteria	Proteobacteria	Gammaproteobacteria	Moraxellales	Moraxellaceae	Acinetobacter	Acinetobacter seifertii
Acinetobacter seifertii	1530123	AS41	SAMN16092225	PRJNA662665	GCA_014721575.1	Complete Genome	4425974	38	SOURCE_DATABASE_GENBANK		6	2020-09-24	current	Bacteria	Proteobacteria	Gammaproteobacteria	Moraxellales	Moraxellaceae	Acinetobacter	Acinetobacter seifertii
Acinetobacter seifertii	1530123	AS40	SAMN16092224	PRJNA662665	GCA_014721815.1	Complete Genome	4473313	38	SOURCE_DATABASE_GENBANK		6	2020-09-24	current	Bacteria	Proteobacteria	Gammaproteobacteria	Moraxellales	Moraxellaceae	Acinetobacter	Acinetobacter seifertii
Acinetobacter seifertii	1530123	AS39	SAMN16092223	PRJNA662665	GCA_014722015.1	Complete Genome	4091819	38	SOURCE_DATABASE_GENBANK		4	2020-09-24	current	Bacteria	Proteobacteria	Gammaproteobacteria	Moraxellales	Moraxellaceae	Acinetobacter	Acinetobacter seifertii
Acinetobacter seifertii	1530123	AS34	SAMN16092222	PRJNA662665	GCA_014722275.1	Complete Genome	4327212	38.5	SOURCE_DATABASE_GENBANK		5	2020-09-24	current	Bacteria	Proteobacteria	Gammaproteobacteria	Moraxellales	Moraxellaceae	Acinetobacter	Acinetobacter seifertii
Acinetobacter seifertii	1530123	AS33	SAMN16092221	PRJNA662665	GCA_014722535.1	Complete Genome	4443231	38.5	SOURCE_DATABASE_GENBANK		5	2020-09-24	current	Bacteria	Proteobacteria	Gammaproteobacteria	Moraxellales	Moraxellaceae	Acinetobacter	Acinetobacter seifertii
Acinetobacter seifertii	1530123	AS31	SAMN16092220	PRJNA662665	GCA_014722775.1	Complete Genome	4321793	38.5	SOURCE_DATABASE_GENBANK		4	2020-09-24	current	Bacteria	Proteobacteria	Gammaproteobacteria	Moraxellales	Moraxellaceae	Acinetobacter	Acinetobacter seifertii
Acinetobacter seifertii	1530123	AS28	SAMN16092219	PRJNA662665	GCA_014723035.1	Complete Genome	4071624	38	SOURCE_DATABASE_GENBANK		2	2020-09-24	current	Bacteria	Proteobacteria	Gammaproteobacteria	Moraxellales	Moraxellaceae	Acinetobacter	Acinetobacter seifertii
Acinetobacter seifertii	1530123	AS25	SAMN16092218	PRJNA662665	GCA_014723055.1	Complete Genome	4247815	38.5	SOURCE_DATABASE_GENBANK		3	2020-09-24	current	Bacteria	Proteobacteria	Gammaproteobacteria	Moraxellales	Moraxellaceae	Acinetobacter	Acinetobacter seifertii
Acinetobacter seifertii	1530123	AS24	SAMN16092217	PRJNA662665	GCA_014723075.1	Complete Genome	4277065	38.5	SOURCE_DATABASE_GENBANK		3	2020-09-24	current	Bacteria	Proteobacteria	Gammaproteobacteria	Moraxellales	Moraxellaceae	Acinetobacter	Acinetobacter seifertii
Acinetobacter seifertii	1530123	AS17	SAMN16092215	PRJNA662665	GCA_014723095.1	Complete Genome	4319638	38.5	SOURCE_DATABASE_GENBANK		3	2020-09-24	current	Bacteria	Proteobacteria	Gammaproteobacteria	Moraxellales	Moraxellaceae	Acinetobacter	Acinetobacter seifertii
Acinetobacter seifertii	1530123	AS23	SAMN16092216	PRJNA662665	GCA_014723115.1	Complete Genome	4332363	38.5	SOURCE_DATABASE_GENBANK		3	2020-09-24	current	Bacteria	Proteobacteria	Gammaproteobacteria	Moraxellales	Moraxellaceae	Acinetobacter	Acinetobacter seifertii
Acinetobacter seifertii	1530123	AS11	SAMN16092214	PRJNA662665	GCA_014723135.1	Complete Genome	4248862	38.5	SOURCE_DATABASE_GENBANK		3	2020-09-24	current	Bacteria	Proteobacteria	Gammaproteobacteria	Moraxellales	Moraxellaceae	Acinetobacter	Acinetobacter seifertii
Acinetobacter seifertii	1530123	AS9	SAMN16092213	PRJNA662665	GCA_014723155.1	Complete Genome	4084907	38.5	SOURCE_DATABASE_GENBANK		2	2020-09-24	current	Bacteria	Proteobacteria	Gammaproteobacteria	Moraxellales	Moraxellaceae	Acinetobacter	Acinetobacter seifertii
Acinetobacter seifertii	1530123	AS6	SAMN16092212	PRJNA662665	GCA_014723175.1	Complete Genome	4161913	38.5	SOURCE_DATABASE_GENBANK		7	2020-09-24	current	Bacteria	Proteobacteria	Gammaproteobacteria	Moraxellales	Moraxellaceae	Acinetobacter	Acinetobacter seifertii
Acinetobacter seifertii	1530123	AS5	SAMN16092211	PRJNA662665	GCA_014723195.1	Complete Genome	4336625	38.5	SOURCE_DATABASE_GENBANK		4	2020-09-24	current	Bacteria	Proteobacteria	Gammaproteobacteria	Moraxellales	Moraxellaceae	Acinetobacter	Acinetobacter seifertii
Acinetobacter seifertii	1530123	AS4	SAMN16092210	PRJNA662665	GCA_014723215.1	Complete Genome	4562453	38.5	SOURCE_DATABASE_GENBANK		4	2020-09-24	current	Bacteria	Proteobacteria	Gammaproteobacteria	Moraxellales	Moraxellaceae	Acinetobacter	Acinetobacter seifertii
Staphylococcus aureus	1280	pt301	SAMN12331118	PRJNA470993	GCA_014725515.1	Complete Genome	2946261	32.5	SOURCE_DATABASE_GENBANK		2	2020-09-24	current	Bacteria	Firmicutes	Bacilli	Bacillales	Staphylococcaceae	Staphylococcus	Staphylococcus aureus
Staphylococcus aureus	1280	pt300	SAMN12331117	PRJNA470993	GCA_014725535.1	Complete Genome	2888264	32.5	SOURCE_DATABASE_GENBANK		2	2020-09-24	current	Bacteria	Firmicutes	Bacilli	Bacillales	Staphylococcaceae	Staphylococcus	Staphylococcus aureus
Staphylococcus aureus	1280	pt299	SAMN12331116	PRJNA470993	GCA_014725555.1	Complete Genome	2814935	32.5	SOURCE_DATABASE_GENBANK		2	2020-09-24	current	Bacteria	Firmicutes	Bacilli	Bacillales	Staphylococcaceae	Staphylococcus	Staphylococcus aureus
Staphylococcus aureus	1280	pt298	SAMN12331115	PRJNA470993	GCA_014725575.1	Complete Genome	2886531	32.5	SOURCE_DATABASE_GENBANK		2	2020-09-24	current	Bacteria	Firmicutes	Bacilli	Bacillales	Staphylococcaceae	Staphylococcus	Staphylococcus aureus
Staphylococcus aureus	1280	pt296	SAMN12331113	PRJNA470993	GCA_014725595.1	Complete Genome	2932301	32.5	SOURCE_DATABASE_GENBANK		1	2020-09-24	current	Bacteria	Firmicutes	Bacilli	Bacillales	Staphylococcaceae	Staphylococcus	Staphylococcus aureus
Staphylococcus aureus	1280	pt297	SAMN12331114	PRJNA470993	GCA_014725615.1	Complete Genome	2904485	32.5	SOURCE_DATABASE_GENBANK		2	2020-09-24	current	Bacteria	Firmicutes	Bacilli	Bacillales	Staphylococcaceae	Staphylococcus	Staphylococcus aureus
Staphylococcus aureus	1280	pt294	SAMN12331111	PRJNA470993	GCA_014725635.1	Complete Genome	2860469	32.5	SOURCE_DATABASE_GENBANK		1	2020-09-24	current	Bacteria	Firmicutes	Bacilli	Bacillales	Staphylococcaceae	Staphylococcus	Staphylococcus aureus
Staphylococcus aureus	1280	pt293	SAMN12331110	PRJNA470993	GCA_014725655.1	Complete Genome	2950069	32.5	SOURCE_DATABASE_GENBANK		1	2020-09-24	current	Bacteria	Firmicutes	Bacilli	Bacillales	Staphylococcaceae	Staphylococcus	Staphylococcus aureus
Staphylococcus aureus	1280	pt291	SAMN12331108	PRJNA470993	GCA_014725675.1	Complete Genome	2908607	32.5	SOURCE_DATABASE_GENBANK		2	2020-09-24	current	Bacteria	Firmicutes	Bacilli	Bacillales	Staphylococcaceae	Staphylococcus	Staphylococcus aureus
Microbacterium hominis	162426	01094	SAMN15770949	PRJNA656092	GCA_014725695.1	Complete Genome	3475666	71	SOURCE_DATABASE_GENBANK		1	2020-09-24	current	Bacteria	Actinobacteria	Actinomycetia	Micrococcales	Microbacteriaceae	Microbacterium	Microbacterium hominis
Microbacterium hominis	162426	01094	SAMN15770948	PRJNA656092	GCA_014725715.1	Complete Genome	3475902	71	SOURCE_DATABASE_GENBANK		1	2020-09-24	current	Bacteria	Actinobacteria	Actinomycetia	Micrococcales	Microbacteriaceae	Microbacterium	Microbacterium hominis
Wenzhouxiangella sp. AB-CW3	2771012	AB-CW3	SAMN15851626	PRJNA657903	GCA_014725735.1	Complete Genome	3844697	61.5	SOURCE_DATABASE_GENBANK		1	2020-09-24	current	Bacteria	Proteobacteria	Gammaproteobacteria	Chromatiales	Wenzhouxiangellaceae	Wenzhouxiangella	Wenzhouxiangella sp. AB-CW3
Klebsiella pneumoniae	573	ENT1988	SAMN16085534		GCA_014725775.1	Complete Genome	5630650	57	SOURCE_DATABASE_GENBANK		4	2020-09-24	current	Bacteria	Proteobacteria	Gammaproteobacteria	Enterobacterales	Enterobacteriaceae	Klebsiella	Klebsiella pneumoniae
Shigella sonnei	624	6207	SAMN16084720	PRJNA599490	GCA_014725795.1	Complete Genome	5015190	51	SOURCE_DATABASE_GENBANK		5	2020-09-24	current	Bacteria	Proteobacteria	Gammaproteobacteria	Enterobacterales	Enterobacteriaceae	Shigella	Shigella sonnei
Komagataeibacter rhaeticus	215221	ENS9b	SAMN16078406		GCA_014725815.1	Complete Genome	3693173	63	SOURCE_DATABASE_GENBANK		6	2020-09-24	current	Bacteria	Proteobacteria	Alphaproteobacteria	Rhodospirillales	Acetobacteraceae	Komagataeibacter	Komagataeibacter rhaeticus
Citrobacter freundii	546	N16-03880	SAMN11505996		GCA_014725915.1	Complete Genome	5546039	51.5	SOURCE_DATABASE_GENBANK		2	2020-09-24	current	Bacteria	Proteobacteria	Gammaproteobacteria	Enterobacterales	Enterobacteriaceae	Citrobacter	Citrobacter freundii
Staphylococcus aureus	1280	pt290	SAMN12331107	PRJNA470993	GCA_014725935.1	Complete Genome	2854231	32.5	SOURCE_DATABASE_GENBANK		1	2020-09-24	current	Bacteria	Firmicutes	Bacilli	Bacillales	Staphylococcaceae	Staphylococcus	Staphylococcus aureus
Staphylococcus aureus	1280	pt289	SAMN12331106	PRJNA470993	GCA_014725955.1	Complete Genome	2858675	32.5	SOURCE_DATABASE_GENBANK		2	2020-09-24	current	Bacteria	Firmicutes	Bacilli	Bacillales	Staphylococcaceae	Staphylococcus	Staphylococcus aureus
Staphylococcus aureus	1280	pt288	SAMN12331105	PRJNA470993	GCA_014725975.1	Complete Genome	2949962	32.5	SOURCE_DATABASE_GENBANK		2	2020-09-24	current	Bacteria	Firmicutes	Bacilli	Bacillales	Staphylococcaceae	Staphylococcus	Staphylococcus aureus
Staphylococcus aureus	1280	pt287	SAMN12331104	PRJNA470993	GCA_014725995.1	Complete Genome	2847610	32.5	SOURCE_DATABASE_GENBANK		1	2020-09-24	current	Bacteria	Firmicutes	Bacilli	Bacillales	Staphylococcaceae	Staphylococcus	Staphylococcus aureus
Staphylococcus aureus	1280	pt286	SAMN12331103	PRJNA470993	GCA_014726015.1	Complete Genome	2776042	32.5	SOURCE_DATABASE_GENBANK		2	2020-09-24	current	Bacteria	Firmicutes	Bacilli	Bacillales	Staphylococcaceae	Staphylococcus	Staphylococcus aureus
Staphylococcus aureus	1280	pt285	SAMN12331102	PRJNA470993	GCA_014726035.1	Complete Genome	2947829	32.5	SOURCE_DATABASE_GENBANK		3	2020-09-24	current	Bacteria	Firmicutes	Bacilli	Bacillales	Staphylococcaceae	Staphylococcus	Staphylococcus aureus
Staphylococcus aureus	1280	pt282	SAMN12331099	PRJNA470993	GCA_014726055.1	Complete Genome	2889597	32.5	SOURCE_DATABASE_GENBANK		1	2020-09-24	current	Bacteria	Firmicutes	Bacilli	Bacillales	Staphylococcaceae	Staphylococcus	Staphylococcus aureus
Staphylococcus aureus	1280	pt281	SAMN12331098	PRJNA470993	GCA_014726075.1	Complete Genome	2952082	32.5	SOURCE_DATABASE_GENBANK		3	2020-09-24	current	Bacteria	Firmicutes	Bacilli	Bacillales	Staphylococcaceae	Staphylococcus	Staphylococcus aureus
Staphylococcus aureus	1280	pt280	SAMN12331097	PRJNA470993	GCA_014726095.1	Complete Genome	2865591	32.5	SOURCE_DATABASE_GENBANK		1	2020-09-24	current	Bacteria	Firmicutes	Bacilli	Bacillales	Staphylococcaceae	Staphylococcus	Staphylococcus aureus
Staphylococcus aureus	1280	pt279	SAMN12331096	PRJNA470993	GCA_014726115.1	Complete Genome	2858434	32.5	SOURCE_DATABASE_GENBANK		2	2020-09-24	current	Bacteria	Firmicutes	Bacilli	Bacillales	Staphylococcaceae	Staphylococcus	Staphylococcus aureus
Staphylococcus aureus	1280	pt277	SAMN12331094	PRJNA470993	GCA_014726135.1	Complete Genome	2880609	32.5	SOURCE_DATABASE_GENBANK		2	2020-09-24	current	Bacteria	Firmicutes	Bacilli	Bacillales	Staphylococcaceae	Staphylococcus	Staphylococcus aureus
Staphylococcus aureus	1280	pt276	SAMN12331093	PRJNA470993	GCA_014726155.1	Complete Genome	2903233	32.5	SOURCE_DATABASE_GENBANK		2	2020-09-24	current	Bacteria	Firmicutes	Bacilli	Bacillales	Staphylococcaceae	Staphylococcus	Staphylococcus aureus
Staphylococcus aureus	1280	pt275	SAMN12331092	PRJNA470993	GCA_014726175.1	Complete Genome	2947513	32.5	SOURCE_DATABASE_GENBANK		2	2020-09-24	current	Bacteria	Firmicutes	Bacilli	Bacillales	Staphylococcaceae	Staphylococcus	Staphylococcus aureus
Staphylococcus aureus	1280	pt273	SAMN12331090	PRJNA470993	GCA_014726195.1	Complete Genome	2851103	32.5	SOURCE_DATABASE_GENBANK		2	2020-09-24	current	Bacteria	Firmicutes	Bacilli	Bacillales	Staphylococcaceae	Staphylococcus	Staphylococcus aureus
Staphylococcus aureus	1280	pt272	SAMN12331089	PRJNA470993	GCA_014726215.1	Complete Genome	2950429	32.5	SOURCE_DATABASE_GENBANK		2	2020-09-24	current	Bacteria	Firmicutes	Bacilli	Bacillales	Staphylococcaceae	Staphylococcus	Staphylococcus aureus
Staphylococcus aureus	1280	pt271	SAMN12331088	PRJNA470993	GCA_014726235.1	Complete Genome	2950305	32.5	SOURCE_DATABASE_GENBANK		3	2020-09-24	current	Bacteria	Firmicutes	Bacilli	Bacillales	Staphylococcaceae	Staphylococcus	Staphylococcus aureus
Staphylococcus aureus	1280	pt270	SAMN12331087	PRJNA470993	GCA_014726255.1	Complete Genome	2898887	32.5	SOURCE_DATABASE_GENBANK		2	2020-09-24	current	Bacteria	Firmicutes	Bacilli	Bacillales	Staphylococcaceae	Staphylococcus	Staphylococcus aureus
Staphylococcus aureus	1280	pt269	SAMN12331086	PRJNA470993	GCA_014726275.1	Complete Genome	2925278	32.5	SOURCE_DATABASE_GENBANK		2	2020-09-24	current	Bacteria	Firmicutes	Bacilli	Bacillales	Staphylococcaceae	Staphylococcus	Staphylococcus aureus
Staphylococcus aureus	1280	pt268	SAMN12331085	PRJNA470993	GCA_014726295.1	Complete Genome	2951403	32.5	SOURCE_DATABASE_GENBANK		3	2020-09-24	current	Bacteria	Firmicutes	Bacilli	Bacillales	Staphylococcaceae	Staphylococcus	Staphylococcus aureus
Staphylococcus aureus	1280	pt265	SAMN12331082	PRJNA470993	GCA_014726315.1	Complete Genome	2781409	32.5	SOURCE_DATABASE_GENBANK		1	2020-09-24	current	Bacteria	Firmicutes	Bacilli	Bacillales	Staphylococcaceae	Staphylococcus	Staphylococcus aureus
Staphylococcus aureus	1280	pt263	SAMN12331080	PRJNA470993	GCA_014726335.1	Complete Genome	2967572	32.5	SOURCE_DATABASE_GENBANK		1	2020-09-24	current	Bacteria	Firmicutes	Bacilli	Bacillales	Staphylococcaceae	Staphylococcus	Staphylococcus aureus
Staphylococcus aureus	1280	pt262	SAMN12331079	PRJNA470993	GCA_014726355.1	Complete Genome	2843602	32.5	SOURCE_DATABASE_GENBANK		2	2020-09-24	current	Bacteria	Firmicutes	Bacilli	Bacillales	Staphylococcaceae	Staphylococcus	Staphylococcus aureus
Staphylococcus aureus	1280	pt261	SAMN12331078	PRJNA470993	GCA_014726375.1	Complete Genome	2891073	32.5	SOURCE_DATABASE_GENBANK		2	2020-09-24	current	Bacteria	Firmicutes	Bacilli	Bacillales	Staphylococcaceae	Staphylococcus	Staphylococcus aureus
Staphylococcus aureus	1280	pt260	SAMN12331077	PRJNA470993	GCA_014726395.1	Complete Genome	2947457	32.5	SOURCE_DATABASE_GENBANK		2	2020-09-24	current	Bacteria	Firmicutes	Bacilli	Bacillales	Staphylococcaceae	Staphylococcus	Staphylococcus aureus
Staphylococcus aureus	1280	pt259	SAMN12331076	PRJNA470993	GCA_014726415.1	Complete Genome	2954645	32.5	SOURCE_DATABASE_GENBANK		2	2020-09-24	current	Bacteria	Firmicutes	Bacilli	Bacillales	Staphylococcaceae	Staphylococcus	Staphylococcus aureus
Staphylococcus aureus	1280	pt258	SAMN12331075	PRJNA470993	GCA_014726435.1	Complete Genome	2950828	32.5	SOURCE_DATABASE_GENBANK		2	2020-09-24	current	Bacteria	Firmicutes	Bacilli	Bacillales	Staphylococcaceae	Staphylococcus	Staphylococcus aureus
Staphylococcus aureus	1280	pt257	SAMN12331074	PRJNA470993	GCA_014726455.1	Complete Genome	2903839	32.5	SOURCE_DATABASE_GENBANK		1	2020-09-24	current	Bacteria	Firmicutes	Bacilli	Bacillales	Staphylococcaceae	Staphylococcus	Staphylococcus aureus
Staphylococcus aureus	1280	pt256	SAMN12331073	PRJNA470993	GCA_014726475.1	Complete Genome	2873734	32.5	SOURCE_DATABASE_GENBANK		2	2020-09-24	current	Bacteria	Firmicutes	Bacilli	Bacillales	Staphylococcaceae	Staphylococcus	Staphylococcus aureus
Staphylococcus aureus	1280	pt255	SAMN12331072	PRJNA470993	GCA_014726495.1	Complete Genome	2893455	32.5	SOURCE_DATABASE_GENBANK		2	2020-09-24	current	Bacteria	Firmicutes	Bacilli	Bacillales	Staphylococcaceae	Staphylococcus	Staphylococcus aureus
Staphylococcus aureus	1280	pt254	SAMN12331071	PRJNA470993	GCA_014726515.1	Complete Genome	2826306	32.5	SOURCE_DATABASE_GENBANK		2	2020-09-24	current	Bacteria	Firmicutes	Bacilli	Bacillales	Staphylococcaceae	Staphylococcus	Staphylococcus aureus
Staphylococcus aureus	1280	pt253	SAMN12331070	PRJNA470993	GCA_014726535.1	Complete Genome	2950433	32.5	SOURCE_DATABASE_GENBANK		2	2020-09-24	current	Bacteria	Firmicutes	Bacilli	Bacillales	Staphylococcaceae	Staphylococcus	Staphylococcus aureus
Staphylococcus aureus	1280	pt252	SAMN12331069	PRJNA470993	GCA_014726555.1	Complete Genome	2759292	32.5	SOURCE_DATABASE_GENBANK		1	2020-09-24	current	Bacteria	Firmicutes	Bacilli	Bacillales	Staphylococcaceae	Staphylococcus	Staphylococcus aureus
Staphylococcus aureus	1280	pt251	SAMN12331068	PRJNA470993	GCA_014726575.1	Complete Genome	2854643	33	SOURCE_DATABASE_GENBANK		3	2020-09-24	current	Bacteria	Firmicutes	Bacilli	Bacillales	Staphylococcaceae	Staphylococcus	Staphylococcus aureus
Staphylococcus aureus	1280	pt250	SAMN12331067	PRJNA470993	GCA_014726595.1	Complete Genome	2948945	32.5	SOURCE_DATABASE_GENBANK		2	2020-09-24	current	Bacteria	Firmicutes	Bacilli	Bacillales	Staphylococcaceae	Staphylococcus	Staphylococcus aureus
Staphylococcus aureus	1280	pt249	SAMN12331066	PRJNA470993	GCA_014726615.1	Complete Genome	2948326	32.5	SOURCE_DATABASE_GENBANK		3	2020-09-24	current	Bacteria	Firmicutes	Bacilli	Bacillales	Staphylococcaceae	Staphylococcus	Staphylococcus aureus
Staphylococcus aureus	1280	pt248	SAMN12331065	PRJNA470993	GCA_014726635.1	Complete Genome	2976721	32.5	SOURCE_DATABASE_GENBANK		3	2020-09-24	current	Bacteria	Firmicutes	Bacilli	Bacillales	Staphylococcaceae	Staphylococcus	Staphylococcus aureus
Staphylococcus aureus	1280	pt247	SAMN12331064	PRJNA470993	GCA_014726655.1	Complete Genome	2905227	32.5	SOURCE_DATABASE_GENBANK		1	2020-09-24	current	Bacteria	Firmicutes	Bacilli	Bacillales	Staphylococcaceae	Staphylococcus	Staphylococcus aureus
Staphylococcus aureus	1280	pt246	SAMN12331063	PRJNA470993	GCA_014726675.1	Complete Genome	2911042	32.5	SOURCE_DATABASE_GENBANK		2	2020-09-24	current	Bacteria	Firmicutes	Bacilli	Bacillales	Staphylococcaceae	Staphylococcus	Staphylococcus aureus
Staphylococcus aureus	1280	pt245	SAMN12331062	PRJNA470993	GCA_014726695.1	Complete Genome	2922887	32.5	SOURCE_DATABASE_GENBANK		3	2020-09-24	current	Bacteria	Firmicutes	Bacilli	Bacillales	Staphylococcaceae	Staphylococcus	Staphylococcus aureus
Staphylococcus aureus	1280	pt244	SAMN12331061	PRJNA470993	GCA_014726715.1	Complete Genome	2895819	32.5	SOURCE_DATABASE_GENBANK		2	2020-09-24	current	Bacteria	Firmicutes	Bacilli	Bacillales	Staphylococcaceae	Staphylococcus	Staphylococcus aureus
Staphylococcus aureus	1280	pt242	SAMN12331059	PRJNA470993	GCA_014726735.1	Complete Genome	2990646	32.5	SOURCE_DATABASE_GENBANK		2	2020-09-24	current	Bacteria	Firmicutes	Bacilli	Bacillales	Staphylococcaceae	Staphylococcus	Staphylococcus aureus
Staphylococcus aureus	1280	pt241	SAMN12331058	PRJNA470993	GCA_014726775.1	Complete Genome	2904896	32.5	SOURCE_DATABASE_GENBANK		2	2020-09-24	current	Bacteria	Firmicutes	Bacilli	Bacillales	Staphylococcaceae	Staphylococcus	Staphylococcus aureus
Staphylococcus aureus	1280	pt240	SAMN12331057	PRJNA470993	GCA_014726805.1	Complete Genome	2941990	32.5	SOURCE_DATABASE_GENBANK		2	2020-09-24	current	Bacteria	Firmicutes	Bacilli	Bacillales	Staphylococcaceae	Staphylococcus	Staphylococcus aureus
Staphylococcus aureus	1280	pt239	SAMN12331056	PRJNA470993	GCA_014726825.1	Complete Genome	2833595	32.5	SOURCE_DATABASE_GENBANK		1	2020-09-24	current	Bacteria	Firmicutes	Bacilli	Bacillales	Staphylococcaceae	Staphylococcus	Staphylococcus aureus
Staphylococcus aureus	1280	pt238	SAMN12331055	PRJNA470993	GCA_014726845.1	Complete Genome	2916276	32.5	SOURCE_DATABASE_GENBANK		2	2020-09-24	current	Bacteria	Firmicutes	Bacilli	Bacillales	Staphylococcaceae	Staphylococcus	Staphylococcus aureus
Staphylococcus aureus	1280	pt237	SAMN12331054	PRJNA470993	GCA_014726875.1	Complete Genome	2886778	32.5	SOURCE_DATABASE_GENBANK		1	2020-09-24	current	Bacteria	Firmicutes	Bacilli	Bacillales	Staphylococcaceae	Staphylococcus	Staphylococcus aureus
Staphylococcus aureus	1280	pt236	SAMN12331053	PRJNA470993	GCA_014726895.1	Complete Genome	2950879	32.5	SOURCE_DATABASE_GENBANK		3	2020-09-24	current	Bacteria	Firmicutes	Bacilli	Bacillales	Staphylococcaceae	Staphylococcus	Staphylococcus aureus
Staphylococcus aureus	1280	pt235	SAMN12331052	PRJNA470993	GCA_014726915.1	Complete Genome	2848998	32.5	SOURCE_DATABASE_GENBANK		2	2020-09-24	current	Bacteria	Firmicutes	Bacilli	Bacillales	Staphylococcaceae	Staphylococcus	Staphylococcus aureus
Staphylococcus aureus	1280	pt234	SAMN12331051	PRJNA470993	GCA_014726935.1	Complete Genome	2869131	32.5	SOURCE_DATABASE_GENBANK		1	2020-09-24	current	Bacteria	Firmicutes	Bacilli	Bacillales	Staphylococcaceae	Staphylococcus	Staphylococcus aureus
Staphylococcus aureus	1280	pt233	SAMN12331050	PRJNA470993	GCA_014726955.1	Complete Genome	2893081	32.5	SOURCE_DATABASE_GENBANK		2	2020-09-24	current	Bacteria	Firmicutes	Bacilli	Bacillales	Staphylococcaceae	Staphylococcus	Staphylococcus aureus
Staphylococcus aureus	1280	pt231	SAMN12331048	PRJNA470993	GCA_014726975.1	Complete Genome	2846512	32.5	SOURCE_DATABASE_GENBANK		2	2020-09-24	current	Bacteria	Firmicutes	Bacilli	Bacillales	Staphylococcaceae	Staphylococcus	Staphylococcus aureus
Staphylococcus aureus	1280	pt230	SAMN12331047	PRJNA470993	GCA_014726995.1	Complete Genome	2896187	32.5	SOURCE_DATABASE_GENBANK		2	2020-09-24	current	Bacteria	Firmicutes	Bacilli	Bacillales	Staphylococcaceae	Staphylococcus	Staphylococcus aureus
Staphylococcus aureus	1280	pt229	SAMN12331046	PRJNA470993	GCA_014727015.1	Complete Genome	2999418	32.5	SOURCE_DATABASE_GENBANK		3	2020-09-24	current	Bacteria	Firmicutes	Bacilli	Bacillales	Staphylococcaceae	Staphylococcus	Staphylococcus aureus
Staphylococcus aureus	1280	pt228	SAMN12331045	PRJNA470993	GCA_014727035.1	Complete Genome	2848853	32.5	SOURCE_DATABASE_GENBANK		2	2020-09-24	current	Bacteria	Firmicutes	Bacilli	Bacillales	Staphylococcaceae	Staphylococcus	Staphylococcus aureus
Staphylococcus aureus	1280	pt227	SAMN12331044	PRJNA470993	GCA_014727055.1	Complete Genome	2847977	32.5	SOURCE_DATABASE_GENBANK		2	2020-09-24	current	Bacteria	Firmicutes	Bacilli	Bacillales	Staphylococcaceae	Staphylococcus	Staphylococcus aureus
Staphylococcus aureus	1280	pt226	SAMN12331043	PRJNA470993	GCA_014727075.1	Complete Genome	2796557	32.5	SOURCE_DATABASE_GENBANK		2	2020-09-24	current	Bacteria	Firmicutes	Bacilli	Bacillales	Staphylococcaceae	Staphylococcus	Staphylococcus aureus
Staphylococcus aureus	1280	pt225	SAMN12331042	PRJNA470993	GCA_014727095.1	Complete Genome	2899956	32.5	SOURCE_DATABASE_GENBANK		2	2020-09-24	current	Bacteria	Firmicutes	Bacilli	Bacillales	Staphylococcaceae	Staphylococcus	Staphylococcus aureus
Staphylococcus aureus	1280	pt224	SAMN12331041	PRJNA470993	GCA_014727115.1	Complete Genome	2949916	32.5	SOURCE_DATABASE_GENBANK		2	2020-09-24	current	Bacteria	Firmicutes	Bacilli	Bacillales	Staphylococcaceae	Staphylococcus	Staphylococcus aureus
Staphylococcus aureus	1280	pt223	SAMN12331040	PRJNA470993	GCA_014727135.1	Complete Genome	2740100	32.5	SOURCE_DATABASE_GENBANK		1	2020-09-24	current	Bacteria	Firmicutes	Bacilli	Bacillales	Staphylococcaceae	Staphylococcus	Staphylococcus aureus
Staphylococcus aureus	1280	pt222	SAMN12331039	PRJNA470993	GCA_014727155.1	Complete Genome	2947925	32.5	SOURCE_DATABASE_GENBANK		3	2020-09-24	current	Bacteria	Firmicutes	Bacilli	Bacillales	Staphylococcaceae	Staphylococcus	Staphylococcus aureus
Staphylococcus aureus	1280	pt221	SAMN12331038	PRJNA470993	GCA_014727175.1	Complete Genome	2948374	32.5	SOURCE_DATABASE_GENBANK		3	2020-09-24	current	Bacteria	Firmicutes	Bacilli	Bacillales	Staphylococcaceae	Staphylococcus	Staphylococcus aureus
Staphylococcus aureus	1280	pt220	SAMN12331037	PRJNA470993	GCA_014727195.1	Complete Genome	2903599	32.5	SOURCE_DATABASE_GENBANK		1	2020-09-24	current	Bacteria	Firmicutes	Bacilli	Bacillales	Staphylococcaceae	Staphylococcus	Staphylococcus aureus
Staphylococcus aureus	1280	pt219	SAMN12331036	PRJNA470993	GCA_014727235.1	Complete Genome	2948351	32.5	SOURCE_DATABASE_GENBANK		3	2020-09-24	current	Bacteria	Firmicutes	Bacilli	Bacillales	Staphylococcaceae	Staphylococcus	Staphylococcus aureus
Staphylococcus aureus	1280	pt218	SAMN12331035	PRJNA470993	GCA_014727255.1	Complete Genome	2903436	32.5	SOURCE_DATABASE_GENBANK		2	2020-09-24	current	Bacteria	Firmicutes	Bacilli	Bacillales	Staphylococcaceae	Staphylococcus	Staphylococcus aureus
Staphylococcus aureus	1280	pt216	SAMN12331033	PRJNA470993	GCA_014727275.1	Complete Genome	2900168	32.5	SOURCE_DATABASE_GENBANK		2	2020-09-24	current	Bacteria	Firmicutes	Bacilli	Bacillales	Staphylococcaceae	Staphylococcus	Staphylococcus aureus
Staphylococcus aureus	1280	pt215	SAMN12331032	PRJNA470993	GCA_014727295.1	Complete Genome	2923997	32.5	SOURCE_DATABASE_GENBANK		4	2020-09-24	current	Bacteria	Firmicutes	Bacilli	Bacillales	Staphylococcaceae	Staphylococcus	Staphylococcus aureus
Staphylococcus aureus	1280	pt213	SAMN12331030	PRJNA470993	GCA_014727315.1	Complete Genome	2957151	32.5	SOURCE_DATABASE_GENBANK		4	2020-09-24	current	Bacteria	Firmicutes	Bacilli	Bacillales	Staphylococcaceae	Staphylococcus	Staphylococcus aureus
Staphylococcus aureus	1280	pt212	SAMN12331029	PRJNA470993	GCA_014727335.1	Complete Genome	2943527	32.5	SOURCE_DATABASE_GENBANK		3	2020-09-24	current	Bacteria	Firmicutes	Bacilli	Bacillales	Staphylococcaceae	Staphylococcus	Staphylococcus aureus
Staphylococcus aureus	1280	pt211	SAMN12331028	PRJNA470993	GCA_014727355.1	Complete Genome	2855993	32.5	SOURCE_DATABASE_GENBANK		1	2020-09-24	current	Bacteria	Firmicutes	Bacilli	Bacillales	Staphylococcaceae	Staphylococcus	Staphylococcus aureus
Staphylococcus aureus	1280	pt210	SAMN12331027	PRJNA470993	GCA_014727375.1	Complete Genome	2867064	32.5	SOURCE_DATABASE_GENBANK		1	2020-09-24	current	Bacteria	Firmicutes	Bacilli	Bacillales	Staphylococcaceae	Staphylococcus	Staphylococcus aureus
Staphylococcus aureus	1280	pt209	SAMN12331026	PRJNA470993	GCA_014727395.1	Complete Genome	2931003	32.5	SOURCE_DATABASE_GENBANK		2	2020-09-24	current	Bacteria	Firmicutes	Bacilli	Bacillales	Staphylococcaceae	Staphylococcus	Staphylococcus aureus
Staphylococcus aureus	1280	pt208	SAMN12331025	PRJNA470993	GCA_014727415.1	Complete Genome	2775029	32.5	SOURCE_DATABASE_GENBANK		1	2020-09-24	current	Bacteria	Firmicutes	Bacilli	Bacillales	Staphylococcaceae	Staphylococcus	Staphylococcus aureus
Staphylococcus aureus	1280	pt207	SAMN12331024	PRJNA470993	GCA_014727435.1	Complete Genome	2951028	32.5	SOURCE_DATABASE_GENBANK		3	2020-09-24	current	Bacteria	Firmicutes	Bacilli	Bacillales	Staphylococcaceae	Staphylococcus	Staphylococcus aureus
Staphylococcus aureus	1280	pt205	SAMN12331022	PRJNA470993	GCA_014727455.1	Complete Genome	2877967	32.5	SOURCE_DATABASE_GENBANK		3	2020-09-24	current	Bacteria	Firmicutes	Bacilli	Bacillales	Staphylococcaceae	Staphylococcus	Staphylococcus aureus
Staphylococcus aureus	1280	pt204	SAMN12331021	PRJNA470993	GCA_014727475.1	Complete Genome	2948310	32.5	SOURCE_DATABASE_GENBANK		3	2020-09-24	current	Bacteria	Firmicutes	Bacilli	Bacillales	Staphylococcaceae	Staphylococcus	Staphylococcus aureus
Staphylococcus aureus	1280	pt203	SAMN12331020	PRJNA470993	GCA_014727495.1	Complete Genome	2994957	32.5	SOURCE_DATABASE_GENBANK		3	2020-09-24	current	Bacteria	Firmicutes	Bacilli	Bacillales	Staphylococcaceae	Staphylococcus	Staphylococcus aureus
Staphylococcus aureus	1280	pt202	SAMN12331019	PRJNA470993	GCA_014727515.1	Complete Genome	2848150	32.5	SOURCE_DATABASE_GENBANK		2	2020-09-24	current	Bacteria	Firmicutes	Bacilli	Bacillales	Staphylococcaceae	Staphylococcus	Staphylococcus aureus
Staphylococcus aureus	1280	pt196	SAMN12331013	PRJNA470993	GCA_014727535.1	Complete Genome	2922911	32.5	SOURCE_DATABASE_GENBANK		2	2020-09-24	current	Bacteria	Firmicutes	Bacilli	Bacillales	Staphylococcaceae	Staphylococcus	Staphylococcus aureus
Staphylococcus aureus	1280	pt195	SAMN12331012	PRJNA470993	GCA_014727555.1	Complete Genome	2898458	32.5	SOURCE_DATABASE_GENBANK		1	2020-09-24	current	Bacteria	Firmicutes	Bacilli	Bacillales	Staphylococcaceae	Staphylococcus	Staphylococcus aureus
Staphylococcus aureus	1280	pt194	SAMN12331011	PRJNA470993	GCA_014727575.1	Complete Genome	2864869	32.5	SOURCE_DATABASE_GENBANK		2	2020-09-24	current	Bacteria	Firmicutes	Bacilli	Bacillales	Staphylococcaceae	Staphylococcus	Staphylococcus aureus
Staphylococcus aureus	1280	pt193	SAMN12331010	PRJNA470993	GCA_014727595.1	Complete Genome	2888314	32.5	SOURCE_DATABASE_GENBANK		3	2020-09-24	current	Bacteria	Firmicutes	Bacilli	Bacillales	Staphylococcaceae	Staphylococcus	Staphylococcus aureus
Staphylococcus aureus	1280	pt192	SAMN12331009	PRJNA470993	GCA_014727615.1	Complete Genome	2971236	32.5	SOURCE_DATABASE_GENBANK		3	2020-09-24	current	Bacteria	Firmicutes	Bacilli	Bacillales	Staphylococcaceae	Staphylococcus	Staphylococcus aureus
Staphylococcus aureus	1280	pt191	SAMN12331008	PRJNA470993	GCA_014727635.1	Complete Genome	2848813	32.5	SOURCE_DATABASE_GENBANK		2	2020-09-24	current	Bacteria	Firmicutes	Bacilli	Bacillales	Staphylococcaceae	Staphylococcus	Staphylococcus aureus
Staphylococcus aureus	1280	pt189	SAMN12331006	PRJNA470993	GCA_014727655.1	Complete Genome	2831250	32.5	SOURCE_DATABASE_GENBANK		2	2020-09-24	current	Bacteria	Firmicutes	Bacilli	Bacillales	Staphylococcaceae	Staphylococcus	Staphylococcus aureus
Staphylococcus aureus	1280	pt187	SAMN12331004	PRJNA470993	GCA_014727675.1	Complete Genome	2856793	32.5	SOURCE_DATABASE_GENBANK		2	2020-09-24	current	Bacteria	Firmicutes	Bacilli	Bacillales	Staphylococcaceae	Staphylococcus	Staphylococcus aureus
Staphylococcus aureus	1280	pt184	SAMN12331001	PRJNA470993	GCA_014727695.1	Complete Genome	2869199	32.5	SOURCE_DATABASE_GENBANK		1	2020-09-24	current	Bacteria	Firmicutes	Bacilli	Bacillales	Staphylococcaceae	Staphylococcus	Staphylococcus aureus
Staphylococcus aureus	1280	pt183	SAMN12331000	PRJNA470993	GCA_014727715.1	Complete Genome	2846205	32.5	SOURCE_DATABASE_GENBANK		2	2020-09-24	current	Bacteria	Firmicutes	Bacilli	Bacillales	Staphylococcaceae	Staphylococcus	Staphylococcus aureus
Staphylococcus aureus	1280	pt181	SAMN12330998	PRJNA470993	GCA_014727735.1	Complete Genome	2900998	32.5	SOURCE_DATABASE_GENBANK		2	2020-09-24	current	Bacteria	Firmicutes	Bacilli	Bacillales	Staphylococcaceae	Staphylococcus	Staphylococcus aureus
Staphylococcus aureus	1280	pt180	SAMN12330997	PRJNA470993	GCA_014727755.1	Complete Genome	2899333	32.5	SOURCE_DATABASE_GENBANK		2	2020-09-24	current	Bacteria	Firmicutes	Bacilli	Bacillales	Staphylococcaceae	Staphylococcus	Staphylococcus aureus
Staphylococcus aureus	1280	pt179	SAMN12330996	PRJNA470993	GCA_014727775.1	Complete Genome	2915628	32.5	SOURCE_DATABASE_GENBANK		2	2020-09-24	current	Bacteria	Firmicutes	Bacilli	Bacillales	Staphylococcaceae	Staphylococcus	Staphylococcus aureus
Staphylococcus aureus	1280	pt178	SAMN12330995	PRJNA470993	GCA_014727795.1	Complete Genome	2877049	32.5	SOURCE_DATABASE_GENBANK		1	2020-09-24	current	Bacteria	Firmicutes	Bacilli	Bacillales	Staphylococcaceae	Staphylococcus	Staphylococcus aureus
Staphylococcus aureus	1280	pt177	SAMN12330994	PRJNA470993	GCA_014728255.1	Complete Genome	2989112	32.5	SOURCE_DATABASE_GENBANK		2	2020-09-24	current	Bacteria	Firmicutes	Bacilli	Bacillales	Staphylococcaceae	Staphylococcus	Staphylococcus aureus
Staphylococcus aureus	1280	pt176	SAMN12330993	PRJNA470993	GCA_014728415.1	Complete Genome	2876923	32.5	SOURCE_DATABASE_GENBANK		1	2020-09-24	current	Bacteria	Firmicutes	Bacilli	Bacillales	Staphylococcaceae	Staphylococcus	Staphylococcus aureus
Staphylococcus aureus	1280	pt175	SAMN12330992	PRJNA470993	GCA_014728585.1	Complete Genome	2881971	32.5	SOURCE_DATABASE_GENBANK		2	2020-09-24	current	Bacteria	Firmicutes	Bacilli	Bacillales	Staphylococcaceae	Staphylococcus	Staphylococcus aureus
Staphylococcus aureus	1280	pt174	SAMN12330991	PRJNA470993	GCA_014728725.1	Complete Genome	2947048	32.5	SOURCE_DATABASE_GENBANK		4	2020-09-24	current	Bacteria	Firmicutes	Bacilli	Bacillales	Staphylococcaceae	Staphylococcus	Staphylococcus aureus
Staphylococcus aureus	1280	pt173	SAMN12330990	PRJNA470993	GCA_014728925.1	Complete Genome	2934724	32.5	SOURCE_DATABASE_GENBANK		2	2020-09-24	current	Bacteria	Firmicutes	Bacilli	Bacillales	Staphylococcaceae	Staphylococcus	Staphylococcus aureus
Staphylococcus aureus	1280	pt172	SAMN12330989	PRJNA470993	GCA_014729065.1	Complete Genome	2846059	32.5	SOURCE_DATABASE_GENBANK		2	2020-09-24	current	Bacteria	Firmicutes	Bacilli	Bacillales	Staphylococcaceae	Staphylococcus	Staphylococcus aureus
Staphylococcus aureus	1280	pt171	SAMN12330988	PRJNA470993	GCA_014729215.1	Complete Genome	2878408	32.5	SOURCE_DATABASE_GENBANK		2	2020-09-24	current	Bacteria	Firmicutes	Bacilli	Bacillales	Staphylococcaceae	Staphylococcus	Staphylococcus aureus
Staphylococcus aureus	1280	pt169	SAMN12330986	PRJNA470993	GCA_014729385.1	Complete Genome	2893556	32.5	SOURCE_DATABASE_GENBANK		2	2020-09-24	current	Bacteria	Firmicutes	Bacilli	Bacillales	Staphylococcaceae	Staphylococcus	Staphylococcus aureus
Staphylococcus aureus	1280	pt232	SAMN12331049	PRJNA470993	GCA_014729535.1	Complete Genome	3022365	32.5	SOURCE_DATABASE_GENBANK		2	2020-09-24	current	Bacteria	Firmicutes	Bacilli	Bacillales	Staphylococcaceae	Staphylococcus	Staphylococcus aureus
Staphylococcus aureus	1280	pt214	SAMN12331031	PRJNA470993	GCA_014729655.1	Complete Genome	2961182	32.5	SOURCE_DATABASE_GENBANK		8	2020-09-24	current	Bacteria	Firmicutes	Bacilli	Bacillales	Staphylococcaceae	Staphylococcus	Staphylococcus aureus
Staphylococcus aureus	1280	pt206	SAMN12331023	PRJNA470993	GCA_014729855.1	Complete Genome	2927108	32.5	SOURCE_DATABASE_GENBANK		3	2020-09-24	current	Bacteria	Firmicutes	Bacilli	Bacillales	Staphylococcaceae	Staphylococcus	Staphylococcus aureus
Staphylococcus aureus	1280	pt185	SAMN12331002	PRJNA470993	GCA_014730015.1	Complete Genome	2844800	32.5	SOURCE_DATABASE_GENBANK		2	2020-09-24	current	Bacteria	Firmicutes	Bacilli	Bacillales	Staphylococcaceae	Staphylococcus	Staphylococcus aureus
Staphylococcus aureus	1280	pt186	SAMN12331003	PRJNA470993	GCA_014730155.1	Complete Genome	2966170	32.5	SOURCE_DATABASE_GENBANK		3	2020-09-24	current	Bacteria	Firmicutes	Bacilli	Bacillales	Staphylococcaceae	Staphylococcus	Staphylococcus aureus
Staphylococcus aureus	1280	pt170	SAMN12330987	PRJNA470993	GCA_014730335.1	Complete Genome	2796764	32.5	SOURCE_DATABASE_GENBANK		3	2020-09-24	current	Bacteria	Firmicutes	Bacilli	Bacillales	Staphylococcaceae	Staphylococcus	Staphylococcus aureus
Staphylococcus aureus	1280	PS00099.3	SAMN14669450	PRJNA470993	GCA_014730395.1	Complete Genome	2952515	32.5	SOURCE_DATABASE_GENBANK		3	2020-09-24	current	Bacteria	Firmicutes	Bacilli	Bacillales	Staphylococcaceae	Staphylococcus	Staphylococcus aureus
Staphylococcus aureus	1280	ER11789.3	SAMN14669449	PRJNA470993	GCA_014730415.1	Complete Genome	2903968	32.5	SOURCE_DATABASE_GENBANK		3	2020-09-24	current	Bacteria	Firmicutes	Bacilli	Bacillales	Staphylococcaceae	Staphylococcus	Staphylococcus aureus
Staphylococcus aureus	1280	ER11761.3	SAMN14669448	PRJNA470993	GCA_014730435.1	Complete Genome	2952270	32.5	SOURCE_DATABASE_GENBANK		3	2020-09-24	current	Bacteria	Firmicutes	Bacilli	Bacillales	Staphylococcaceae	Staphylococcus	Staphylococcus aureus
Staphylococcus aureus	1280	ER11544.3	SAMN14669446	PRJNA470993	GCA_014730455.1	Complete Genome	2785546	32.5	SOURCE_DATABASE_GENBANK		1	2020-09-24	current	Bacteria	Firmicutes	Bacilli	Bacillales	Staphylococcaceae	Staphylococcus	Staphylococcus aureus
Staphylococcus aureus	1280	ER11558.3	SAMN14669447	PRJNA470993	GCA_014730475.1	Complete Genome	2904442	32.5	SOURCE_DATABASE_GENBANK		2	2020-09-24	current	Bacteria	Firmicutes	Bacilli	Bacillales	Staphylococcaceae	Staphylococcus	Staphylococcus aureus
Staphylococcus aureus	1280	ER11501.3	SAMN14669445	PRJNA470993	GCA_014730495.1	Complete Genome	2952786	32.5	SOURCE_DATABASE_GENBANK		3	2020-09-24	current	Bacteria	Firmicutes	Bacilli	Bacillales	Staphylococcaceae	Staphylococcus	Staphylococcus aureus
Staphylococcus aureus	1280	ER11450.3	SAMN14669444	PRJNA470993	GCA_014730515.1	Complete Genome	2960463	32.5	SOURCE_DATABASE_GENBANK		2	2020-09-24	current	Bacteria	Firmicutes	Bacilli	Bacillales	Staphylococcaceae	Staphylococcus	Staphylococcus aureus
Staphylococcus aureus	1280	ER11327.3	SAMN14669443	PRJNA470993	GCA_014730535.1	Complete Genome	2914018	32.5	SOURCE_DATABASE_GENBANK		2	2020-09-24	current	Bacteria	Firmicutes	Bacilli	Bacillales	Staphylococcaceae	Staphylococcus	Staphylococcus aureus
Staphylococcus aureus	1280	ER11236.3	SAMN14669442	PRJNA470993	GCA_014730555.1	Complete Genome	2933293	32.5	SOURCE_DATABASE_GENBANK		2	2020-09-24	current	Bacteria	Firmicutes	Bacilli	Bacillales	Staphylococcaceae	Staphylococcus	Staphylococcus aureus
Staphylococcus aureus	1280	ER11188.3	SAMN14669441	PRJNA470993	GCA_014730575.1	Complete Genome	2843301	32.5	SOURCE_DATABASE_GENBANK		1	2020-09-24	current	Bacteria	Firmicutes	Bacilli	Bacillales	Staphylococcaceae	Staphylococcus	Staphylococcus aureus
Staphylococcus aureus	1280	ER11063.3	SAMN14669440	PRJNA470993	GCA_014730595.1	Complete Genome	2994627	32.5	SOURCE_DATABASE_GENBANK		2	2020-09-24	current	Bacteria	Firmicutes	Bacilli	Bacillales	Staphylococcaceae	Staphylococcus	Staphylococcus aureus
Staphylococcus aureus	1280	ER10920.3	SAMN14669438	PRJNA470993	GCA_014730615.1	Complete Genome	2896956	32.5	SOURCE_DATABASE_GENBANK		2	2020-09-24	current	Bacteria	Firmicutes	Bacilli	Bacillales	Staphylococcaceae	Staphylococcus	Staphylococcus aureus
Staphylococcus aureus	1280	ER11011.3	SAMN14669439	PRJNA470993	GCA_014730635.1	Complete Genome	2860401	32.5	SOURCE_DATABASE_GENBANK		1	2020-09-24	current	Bacteria	Firmicutes	Bacilli	Bacillales	Staphylococcaceae	Staphylococcus	Staphylococcus aureus
Staphylococcus aureus	1280	ER10871.3	SAMN14669437	PRJNA470993	GCA_014730655.1	Complete Genome	2822291	32.5	SOURCE_DATABASE_GENBANK		1	2020-09-24	current	Bacteria	Firmicutes	Bacilli	Bacillales	Staphylococcaceae	Staphylococcus	Staphylococcus aureus
Staphylococcus aureus	1280	ER10823.3	SAMN14669436	PRJNA470993	GCA_014730675.1	Complete Genome	2865914	32.5	SOURCE_DATABASE_GENBANK		1	2020-09-24	current	Bacteria	Firmicutes	Bacilli	Bacillales	Staphylococcaceae	Staphylococcus	Staphylococcus aureus
Staphylococcus aureus	1280	ER10741.3	SAMN14669435	PRJNA470993	GCA_014730695.1	Complete Genome	2926167	32.5	SOURCE_DATABASE_GENBANK		2	2020-09-24	current	Bacteria	Firmicutes	Bacilli	Bacillales	Staphylococcaceae	Staphylococcus	Staphylococcus aureus
Staphylococcus aureus	1280	ER10738.3	SAMN14669434	PRJNA470993	GCA_014730715.1	Complete Genome	2944973	32.5	SOURCE_DATABASE_GENBANK		3	2020-09-24	current	Bacteria	Firmicutes	Bacilli	Bacillales	Staphylococcaceae	Staphylococcus	Staphylococcus aureus
Staphylococcus aureus	1280	ER10698.3	SAMN14669433	PRJNA470993	GCA_014730735.1	Complete Genome	2876556	32.5	SOURCE_DATABASE_GENBANK		2	2020-09-24	current	Bacteria	Firmicutes	Bacilli	Bacillales	Staphylococcaceae	Staphylococcus	Staphylococcus aureus
Staphylococcus aureus	1280	ER10667.3	SAMN14669431	PRJNA470993	GCA_014730775.1	Complete Genome	2942349	32.5	SOURCE_DATABASE_GENBANK		2	2020-09-24	current	Bacteria	Firmicutes	Bacilli	Bacillales	Staphylococcaceae	Staphylococcus	Staphylococcus aureus
Staphylococcus aureus	1280	ER10678.3	SAMN14669432	PRJNA470993	GCA_014730795.1	Complete Genome	2795873	32.5	SOURCE_DATABASE_GENBANK		2	2020-09-24	current	Bacteria	Firmicutes	Bacilli	Bacillales	Staphylococcaceae	Staphylococcus	Staphylococcus aureus
Staphylococcus aureus	1280	ER10617.3	SAMN14669429	PRJNA470993	GCA_014730815.1	Complete Genome	2867545	32.5	SOURCE_DATABASE_GENBANK		1	2020-09-24	current	Bacteria	Firmicutes	Bacilli	Bacillales	Staphylococcaceae	Staphylococcus	Staphylococcus aureus
Staphylococcus aureus	1280	ER10638.3	SAMN14669430	PRJNA470993	GCA_014730835.1	Complete Genome	2844628	32.5	SOURCE_DATABASE_GENBANK		2	2020-09-24	current	Bacteria	Firmicutes	Bacilli	Bacillales	Staphylococcaceae	Staphylococcus	Staphylococcus aureus
Staphylococcus aureus	1280	ER10610.3	SAMN14669428	PRJNA470993	GCA_014730855.1	Complete Genome	2747644	32.5	SOURCE_DATABASE_GENBANK		1	2020-09-24	current	Bacteria	Firmicutes	Bacilli	Bacillales	Staphylococcaceae	Staphylococcus	Staphylococcus aureus
Staphylococcus aureus	1280	ER10440.3	SAMN14669427	PRJNA470993	GCA_014730885.1	Complete Genome	2844671	32.5	SOURCE_DATABASE_GENBANK		2	2020-09-24	current	Bacteria	Firmicutes	Bacilli	Bacillales	Staphylococcaceae	Staphylococcus	Staphylococcus aureus
Staphylococcus aureus	1280	ER10312.3	SAMN14669426	PRJNA470993	GCA_014730905.1	Complete Genome	2764821	32.5	SOURCE_DATABASE_GENBANK		1	2020-09-24	current	Bacteria	Firmicutes	Bacilli	Bacillales	Staphylococcaceae	Staphylococcus	Staphylococcus aureus
Staphylococcus aureus	1280	ER10292.3	SAMN14669425	PRJNA470993	GCA_014730925.1	Complete Genome	2876144	32.5	SOURCE_DATABASE_GENBANK		1	2020-09-24	current	Bacteria	Firmicutes	Bacilli	Bacillales	Staphylococcaceae	Staphylococcus	Staphylococcus aureus
Staphylococcus aureus	1280	ER10269.3	SAMN14669424	PRJNA470993	GCA_014730945.1	Complete Genome	2793657	32.5	SOURCE_DATABASE_GENBANK		1	2020-09-24	current	Bacteria	Firmicutes	Bacilli	Bacillales	Staphylococcaceae	Staphylococcus	Staphylococcus aureus
Staphylococcus aureus	1280	ER10234.3	SAMN14669423	PRJNA470993	GCA_014730965.1	Complete Genome	2887780	32.5	SOURCE_DATABASE_GENBANK		2	2020-09-24	current	Bacteria	Firmicutes	Bacilli	Bacillales	Staphylococcaceae	Staphylococcus	Staphylococcus aureus
Staphylococcus aureus	1280	ER10193.3	SAMN14669422	PRJNA470993	GCA_014730985.1	Complete Genome	2948724	32.5	SOURCE_DATABASE_GENBANK		2	2020-09-24	current	Bacteria	Firmicutes	Bacilli	Bacillales	Staphylococcaceae	Staphylococcus	Staphylococcus aureus
Staphylococcus aureus	1280	ER10115.3	SAMN14669420	PRJNA470993	GCA_014731005.1	Complete Genome	2931890	32.5	SOURCE_DATABASE_GENBANK		2	2020-09-24	current	Bacteria	Firmicutes	Bacilli	Bacillales	Staphylococcaceae	Staphylococcus	Staphylococcus aureus
Staphylococcus aureus	1280	ER10158.3	SAMN14669421	PRJNA470993	GCA_014731025.1	Complete Genome	2815883	32.5	SOURCE_DATABASE_GENBANK		2	2020-09-24	current	Bacteria	Firmicutes	Bacilli	Bacillales	Staphylococcaceae	Staphylococcus	Staphylococcus aureus
Staphylococcus aureus	1280	ER10066.3	SAMN14669419	PRJNA470993	GCA_014731045.1	Complete Genome	2889000	32.5	SOURCE_DATABASE_GENBANK		1	2020-09-24	current	Bacteria	Firmicutes	Bacilli	Bacillales	Staphylococcaceae	Staphylococcus	Staphylococcus aureus
Staphylococcus aureus	1280	ER09994.3	SAMN14669418	PRJNA470993	GCA_014731065.1	Complete Genome	2924484	32.5	SOURCE_DATABASE_GENBANK		1	2020-09-24	current	Bacteria	Firmicutes	Bacilli	Bacillales	Staphylococcaceae	Staphylococcus	Staphylococcus aureus
Staphylococcus aureus	1280	ER09971.3	SAMN14669417	PRJNA470993	GCA_014731085.1	Complete Genome	2956137	32.5	SOURCE_DATABASE_GENBANK		3	2020-09-24	current	Bacteria	Firmicutes	Bacilli	Bacillales	Staphylococcaceae	Staphylococcus	Staphylococcus aureus
Staphylococcus aureus	1280	ER09970.3	SAMN14669416	PRJNA470993	GCA_014731105.1	Complete Genome	2923224	32.5	SOURCE_DATABASE_GENBANK		1	2020-09-24	current	Bacteria	Firmicutes	Bacilli	Bacillales	Staphylococcaceae	Staphylococcus	Staphylococcus aureus
Staphylococcus aureus	1280	ER09911.3	SAMN14669415	PRJNA470993	GCA_014731125.1	Complete Genome	2949157	32.5	SOURCE_DATABASE_GENBANK		3	2020-09-24	current	Bacteria	Firmicutes	Bacilli	Bacillales	Staphylococcaceae	Staphylococcus	Staphylococcus aureus
Staphylococcus aureus	1280	ER09835.3	SAMN14669414	PRJNA470993	GCA_014731145.1	Complete Genome	2904541	32.5	SOURCE_DATABASE_GENBANK		2	2020-09-24	current	Bacteria	Firmicutes	Bacilli	Bacillales	Staphylococcaceae	Staphylococcus	Staphylococcus aureus
Staphylococcus aureus	1280	ER09772.3	SAMN14669413	PRJNA470993	GCA_014731165.1	Complete Genome	2989423	32.5	SOURCE_DATABASE_GENBANK		3	2020-09-24	current	Bacteria	Firmicutes	Bacilli	Bacillales	Staphylococcaceae	Staphylococcus	Staphylococcus aureus
Staphylococcus aureus	1280	ER09761.3	SAMN14669412	PRJNA470993	GCA_014731185.1	Complete Genome	2930342	32.5	SOURCE_DATABASE_GENBANK		2	2020-09-24	current	Bacteria	Firmicutes	Bacilli	Bacillales	Staphylococcaceae	Staphylococcus	Staphylococcus aureus
Staphylococcus aureus	1280	ER09706.3	SAMN14669411	PRJNA470993	GCA_014731205.1	Complete Genome	2983788	32.5	SOURCE_DATABASE_GENBANK		3	2020-09-24	current	Bacteria	Firmicutes	Bacilli	Bacillales	Staphylococcaceae	Staphylococcus	Staphylococcus aureus
Staphylococcus aureus	1280	ER09690.3	SAMN14669410	PRJNA470993	GCA_014731235.1	Complete Genome	2840101	32.5	SOURCE_DATABASE_GENBANK		2	2020-09-24	current	Bacteria	Firmicutes	Bacilli	Bacillales	Staphylococcaceae	Staphylococcus	Staphylococcus aureus
Staphylococcus aureus	1280	ER09654.3	SAMN14669409	PRJNA470993	GCA_014731355.1	Complete Genome	2921870	32.5	SOURCE_DATABASE_GENBANK		2	2020-09-24	current	Bacteria	Firmicutes	Bacilli	Bacillales	Staphylococcaceae	Staphylococcus	Staphylococcus aureus
Staphylococcus aureus	1280	ER09615.3	SAMN14669408	PRJNA470993	GCA_014731415.1	Complete Genome	2892956	32.5	SOURCE_DATABASE_GENBANK		3	2020-09-24	current	Bacteria	Firmicutes	Bacilli	Bacillales	Staphylococcaceae	Staphylococcus	Staphylococcus aureus
Staphylococcus aureus	1280	ER09494.3	SAMN14669406	PRJNA470993	GCA_014731435.1	Complete Genome	2985404	32.5	SOURCE_DATABASE_GENBANK		1	2020-09-24	current	Bacteria	Firmicutes	Bacilli	Bacillales	Staphylococcaceae	Staphylococcus	Staphylococcus aureus
Staphylococcus aureus	1280	ER09515.3	SAMN14669407	PRJNA470993	GCA_014731455.1	Complete Genome	2952164	32.5	SOURCE_DATABASE_GENBANK		2	2020-09-24	current	Bacteria	Firmicutes	Bacilli	Bacillales	Staphylococcaceae	Staphylococcus	Staphylococcus aureus
Staphylococcus aureus	1280	ER09453.3	SAMN14669405	PRJNA470993	GCA_014731475.1	Complete Genome	2827163	32.5	SOURCE_DATABASE_GENBANK		2	2020-09-24	current	Bacteria	Firmicutes	Bacilli	Bacillales	Staphylococcaceae	Staphylococcus	Staphylococcus aureus
Staphylococcus aureus	1280	ER09403.3	SAMN14669404	PRJNA470993	GCA_014731495.1	Complete Genome	3031012	32.5	SOURCE_DATABASE_GENBANK		2	2020-09-24	current	Bacteria	Firmicutes	Bacilli	Bacillales	Staphylococcaceae	Staphylococcus	Staphylococcus aureus
Staphylococcus aureus	1280	ER09362.3	SAMN14669403	PRJNA470993	GCA_014731515.1	Complete Genome	2903959	32.5	SOURCE_DATABASE_GENBANK		2	2020-09-24	current	Bacteria	Firmicutes	Bacilli	Bacillales	Staphylococcaceae	Staphylococcus	Staphylococcus aureus
Staphylococcus aureus	1280	ER09275.3	SAMN14669402	PRJNA470993	GCA_014731535.1	Complete Genome	2990820	32.5	SOURCE_DATABASE_GENBANK		3	2020-09-24	current	Bacteria	Firmicutes	Bacilli	Bacillales	Staphylococcaceae	Staphylococcus	Staphylococcus aureus
Staphylococcus aureus	1280	ER09245.3	SAMN14669401	PRJNA470993	GCA_014731555.1	Complete Genome	2985373	32.5	SOURCE_DATABASE_GENBANK		1	2020-09-24	current	Bacteria	Firmicutes	Bacilli	Bacillales	Staphylococcaceae	Staphylococcus	Staphylococcus aureus
Staphylococcus aureus	1280	ER09228.3	SAMN14669400	PRJNA470993	GCA_014731655.1	Complete Genome	2834744	32.5	SOURCE_DATABASE_GENBANK		1	2020-09-24	current	Bacteria	Firmicutes	Bacilli	Bacillales	Staphylococcaceae	Staphylococcus	Staphylococcus aureus
Staphylococcus aureus	1280	ER09164.3	SAMN14669399	PRJNA470993	GCA_014731695.1	Complete Genome	2929248	32.5	SOURCE_DATABASE_GENBANK		3	2020-09-24	current	Bacteria	Firmicutes	Bacilli	Bacillales	Staphylococcaceae	Staphylococcus	Staphylococcus aureus
Staphylococcus aureus	1280	ER09158.3	SAMN14669398	PRJNA470993	GCA_014731715.1	Complete Genome	2784433	32.5	SOURCE_DATABASE_GENBANK		2	2020-09-24	current	Bacteria	Firmicutes	Bacilli	Bacillales	Staphylococcaceae	Staphylococcus	Staphylococcus aureus
Staphylococcus aureus	1280	ER09113.3	SAMN14669397	PRJNA470993	GCA_014731735.1	Complete Genome	2864214	32.5	SOURCE_DATABASE_GENBANK		1	2020-09-24	current	Bacteria	Firmicutes	Bacilli	Bacillales	Staphylococcaceae	Staphylococcus	Staphylococcus aureus
Staphylococcus aureus	1280	ER09001.3	SAMN14669396	PRJNA470993	GCA_014731755.1	Complete Genome	2826005	32.5	SOURCE_DATABASE_GENBANK		1	2020-09-24	current	Bacteria	Firmicutes	Bacilli	Bacillales	Staphylococcaceae	Staphylococcus	Staphylococcus aureus
Staphylococcus aureus	1280	ER08597.3	SAMN14669395	PRJNA470993	GCA_014731775.1	Complete Genome	2969479	32.5	SOURCE_DATABASE_GENBANK		3	2020-09-24	current	Bacteria	Firmicutes	Bacilli	Bacillales	Staphylococcaceae	Staphylococcus	Staphylococcus aureus
Staphylococcus aureus	1280	ER08181.3	SAMN14669393	PRJNA470993	GCA_014731815.1	Complete Genome	2904339	32.5	SOURCE_DATABASE_GENBANK		2	2020-09-24	current	Bacteria	Firmicutes	Bacilli	Bacillales	Staphylococcaceae	Staphylococcus	Staphylococcus aureus
Staphylococcus aureus	1280	ER07791.3	SAMN14669392	PRJNA470993	GCA_014731835.1	Complete Genome	2921232	32.5	SOURCE_DATABASE_GENBANK		1	2020-09-24	current	Bacteria	Firmicutes	Bacilli	Bacillales	Staphylococcaceae	Staphylococcus	Staphylococcus aureus
Staphylococcus aureus	1280	ER07191.3	SAMN14669391	PRJNA470993	GCA_014731855.1	Complete Genome	2968448	32.5	SOURCE_DATABASE_GENBANK		3	2020-09-24	current	Bacteria	Firmicutes	Bacilli	Bacillales	Staphylococcaceae	Staphylococcus	Staphylococcus aureus
Staphylococcus aureus	1280	ER07131.3	SAMN14669390	PRJNA470993	GCA_014731875.1	Complete Genome	2954042	32.5	SOURCE_DATABASE_GENBANK		3	2020-09-24	current	Bacteria	Firmicutes	Bacilli	Bacillales	Staphylococcaceae	Staphylococcus	Staphylococcus aureus
Staphylococcus aureus	1280	ER06977.3	SAMN14669389	PRJNA470993	GCA_014731895.1	Complete Genome	2942738	32.5	SOURCE_DATABASE_GENBANK		2	2020-09-24	current	Bacteria	Firmicutes	Bacilli	Bacillales	Staphylococcaceae	Staphylococcus	Staphylococcus aureus
Staphylococcus aureus	1280	ER06690.3	SAMN14669388	PRJNA470993	GCA_014731915.1	Complete Genome	2819617	32.5	SOURCE_DATABASE_GENBANK		2	2020-09-24	current	Bacteria	Firmicutes	Bacilli	Bacillales	Staphylococcaceae	Staphylococcus	Staphylococcus aureus
Staphylococcus aureus	1280	ER06503.3	SAMN14669387	PRJNA470993	GCA_014731935.1	Complete Genome	2947755	32.5	SOURCE_DATABASE_GENBANK		2	2020-09-24	current	Bacteria	Firmicutes	Bacilli	Bacillales	Staphylococcaceae	Staphylococcus	Staphylococcus aureus
Staphylococcus aureus	1280	ER06206.3	SAMN14669386	PRJNA470993	GCA_014731955.1	Complete Genome	2936080	32.5	SOURCE_DATABASE_GENBANK		3	2020-09-24	current	Bacteria	Firmicutes	Bacilli	Bacillales	Staphylococcaceae	Staphylococcus	Staphylococcus aureus
Staphylococcus aureus	1280	ER05797.3	SAMN14669385	PRJNA470993	GCA_014731975.1	Complete Genome	2990873	32.5	SOURCE_DATABASE_GENBANK		3	2020-09-24	current	Bacteria	Firmicutes	Bacilli	Bacillales	Staphylococcaceae	Staphylococcus	Staphylococcus aureus
Staphylococcus aureus	1280	ER05686.3	SAMN14669384	PRJNA470993	GCA_014731995.1	Complete Genome	2950251	32.5	SOURCE_DATABASE_GENBANK		3	2020-09-24	current	Bacteria	Firmicutes	Bacilli	Bacillales	Staphylococcaceae	Staphylococcus	Staphylococcus aureus
Staphylococcus aureus	1280	ER05682.3	SAMN14669383	PRJNA470993	GCA_014732015.1	Complete Genome	2949887	32.5	SOURCE_DATABASE_GENBANK		3	2020-09-24	current	Bacteria	Firmicutes	Bacilli	Bacillales	Staphylococcaceae	Staphylococcus	Staphylococcus aureus
Staphylococcus aureus	1280	ER05532.3	SAMN14669382	PRJNA470993	GCA_014732035.1	Complete Genome	2807389	32.5	SOURCE_DATABASE_GENBANK		1	2020-09-24	current	Bacteria	Firmicutes	Bacilli	Bacillales	Staphylococcaceae	Staphylococcus	Staphylococcus aureus
Staphylococcus aureus	1280	ER05322.3	SAMN14669381	PRJNA470993	GCA_014732055.1	Complete Genome	2897001	32.5	SOURCE_DATABASE_GENBANK		2	2020-09-24	current	Bacteria	Firmicutes	Bacilli	Bacillales	Staphylococcaceae	Staphylococcus	Staphylococcus aureus
Staphylococcus aureus	1280	ER04648.3	SAMN14669380	PRJNA470993	GCA_014732075.1	Complete Genome	2927779	32.5	SOURCE_DATABASE_GENBANK		2	2020-09-24	current	Bacteria	Firmicutes	Bacilli	Bacillales	Staphylococcaceae	Staphylococcus	Staphylococcus aureus
Bacillus velezensis	492670	Y4_39	SAMN16177883	PRJNA663736	GCA_014764325.1	Complete Genome	3891759	46.5	SOURCE_DATABASE_GENBANK		1	2020-09-27	current	Bacteria	Firmicutes	Bacilli	Bacillales	Bacillaceae	Bacillus	Bacillus velezensis
Klebsiella pneumoniae	573	C39	SAMN16093148	PRJNA662701	GCA_014764345.1	Complete Genome	5750576	56.5	SOURCE_DATABASE_GENBANK		3	2020-09-27	current	Bacteria	Proteobacteria	Gammaproteobacteria	Enterobacterales	Enterobacteriaceae	Klebsiella	Klebsiella pneumoniae
Luteimonas sp. MC1825	2761107	MC1825	SAMN16132387		GCA_014764385.1	Complete Genome	2915489	69.5	SOURCE_DATABASE_GENBANK		1	2020-09-27	current	Bacteria	Proteobacteria	Gammaproteobacteria	Xanthomonadales	Xanthomonadaceae	Luteimonas	Luteimonas sp. MC1825
Micromonospora craniellae	2294034	LHW63014	SAMN16176545	PRJNA663246	GCA_014764405.1	Complete Genome	6839926	70.5	SOURCE_DATABASE_GENBANK		1	2020-09-27	current	Bacteria	Actinobacteria	Actinomycetia	Micromonosporales	Micromonosporaceae	Micromonospora	Micromonospora craniellae
Pseudomonas putida	303	ZXPA-20	SAMN16178570		GCA_014764425.1	Complete Genome	7114630	61	SOURCE_DATABASE_GENBANK		2	2020-09-27	current	Bacteria	Proteobacteria	Gammaproteobacteria	Pseudomonadales	Pseudomonadaceae	Pseudomonas	Pseudomonas putida
Pseudarthrobacter sp. BIM B-2242	2772401	BIM B-2242	SAMN16133069	PRJNA663464	GCA_014764445.1	Complete Genome	4780030	65	SOURCE_DATABASE_GENBANK		2	2020-09-27	current	Bacteria	Actinobacteria	Actinomycetia	Micrococcales	Micrococcaceae	Pseudarthrobacter	Pseudarthrobacter sp. BIM B-2242
Rathayibacter toxicus	145458	FH79	SAMN04495682	PRJNA312185	GCA_014770185.1	Complete Genome	2343780	61	SOURCE_DATABASE_GENBANK		1	2020-09-28	current	Bacteria	Actinobacteria	Actinomycetia	Micrococcales	Microbacteriaceae	Rathayibacter	Rathayibacter toxicus
Rathayibacter toxicus	145458	FH232	SAMN06040670	PRJNA312185	GCA_014770315.1	Complete Genome	2401933	61	SOURCE_DATABASE_GENBANK		1	2020-09-28	current	Bacteria	Actinobacteria	Actinomycetia	Micrococcales	Microbacteriaceae	Rathayibacter	Rathayibacter toxicus
Psychrobacter sp. 28M-43	2772254	28M-43	SAMN16192961		GCA_014770435.1	Complete Genome	3115700	42.5	SOURCE_DATABASE_GENBANK		1	2020-09-28	current	Bacteria	Proteobacteria	Gammaproteobacteria	Moraxellales	Moraxellaceae	Psychrobacter	Psychrobacter sp. 28M-43
Escherichia coli O15:H12	2773704	2273-PO3	SAMN16183875	PRJNA663878	GCA_014770655.1	Complete Genome	5274628	50.5	SOURCE_DATABASE_GENBANK		5	2020-09-28	current	Bacteria	Proteobacteria	Gammaproteobacteria	Enterobacterales	Enterobacteriaceae	Escherichia	Escherichia coli
Escherichia coli O18ac:H14	2773705	873.10	SAMN16183874	PRJNA663878	GCA_014770895.1	Complete Genome	5293395	50.5	SOURCE_DATABASE_GENBANK		4	2020-09-28	current	Bacteria	Proteobacteria	Gammaproteobacteria	Enterobacterales	Enterobacteriaceae	Escherichia	Escherichia coli
Escherichia coli O68:H12	2773706	97.3	SAMN16183872	PRJNA663878	GCA_014771055.1	Complete Genome	5135698	50.5	SOURCE_DATABASE_GENBANK		6	2020-09-28	current	Bacteria	Proteobacteria	Gammaproteobacteria	Enterobacterales	Enterobacteriaceae	Escherichia	Escherichia coli
Escherichia coli O19:H7	2773707	730V1	SAMN16183873	PRJNA663878	GCA_014771275.1	Complete Genome	5217997	50.5	SOURCE_DATABASE_GENBANK		4	2020-09-28	current	Bacteria	Proteobacteria	Gammaproteobacteria	Enterobacterales	Enterobacteriaceae	Escherichia	Escherichia coli
Enterobacter hormaechei	158836	NJGLYY90-CR	SAMN14450178	PRJNA510171	GCA_014771415.1	Complete Genome	5091488	54.5	SOURCE_DATABASE_GENBANK		5	2020-09-28	current	Bacteria	Proteobacteria	Gammaproteobacteria	Enterobacterales	Enterobacteriaceae	Enterobacter	Enterobacter hormaechei
Clavibacter zhangzhiyongii	2768071	DM1	SAMN15913044	PRJNA659511	GCA_014775655.1	Complete Genome	3098336	73.5	SOURCE_DATABASE_GENBANK		1	2020-09-28	current	Bacteria	Actinobacteria	Actinomycetia	Micrococcales	Microbacteriaceae	Clavibacter	Clavibacter zhangzhiyongii
Photobacterium damselae subsp. piscicida	38294	AS-16-0540-1	SAMN16091814	PRJNA662633	GCA_014775675.1	Complete Genome	4651851	40.5	SOURCE_DATABASE_GENBANK		7	2020-09-28	current	Bacteria	Proteobacteria	Gammaproteobacteria	Vibrionales	Vibrionaceae	Photobacterium	Photobacterium damselae	Photobacterium damselae subsp. piscicida
Photobacterium damselae subsp. piscicida	38294	AS-16-0555-7	SAMN16091815	PRJNA662633	GCA_014775695.1	Complete Genome	4650223	40.5	SOURCE_DATABASE_GENBANK		7	2020-09-28	current	Bacteria	Proteobacteria	Gammaproteobacteria	Vibrionales	Vibrionaceae	Photobacterium	Photobacterium damselae	Photobacterium damselae subsp. piscicida
Lysobacter capsici	435897	VKM B-2533	SAMN16213518	PRJNA664406	GCA_014779555.2	Complete Genome	6239188	66.5	SOURCE_DATABASE_GENBANK		1	2022-04-14	current	Bacteria	Proteobacteria	Gammaproteobacteria	Xanthomonadales	Xanthomonadaceae	Lysobacter	Lysobacter capsici
Polaribacter haliotis	1888915	KCTC 52418	SAMN15890316		GCA_014784055.1	Complete Genome	3800626	29.5	SOURCE_DATABASE_GENBANK		1	2020-09-29	current	Bacteria	Bacteroidota	Flavobacteriia	Flavobacteriales	Flavobacteriaceae	Polaribacter	Polaribacter haliotis
Vibrio navarrensis	29495	2540-90	SAMN12648271		GCA_014788305.1	Complete Genome	4577565	48	SOURCE_DATABASE_GENBANK		2	2020-09-29	current	Bacteria	Proteobacteria	Gammaproteobacteria	Vibrionales	Vibrionaceae	Vibrio	Vibrio navarrensis
Acinetobacter seifertii	1530123	AS42	SAMN16092226	PRJNA662665	GCA_014788525.1	Complete Genome	4384021	38.5	SOURCE_DATABASE_GENBANK		4	2020-09-29	current	Bacteria	Proteobacteria	Gammaproteobacteria	Moraxellales	Moraxellaceae	Acinetobacter	Acinetobacter seifertii
Klebsiella pneumoniae	573	C0674	SAMN16197931	PRJNA664089	GCA_014788765.1	Complete Genome	5607892	57	SOURCE_DATABASE_GENBANK		3	2020-09-29	current	Bacteria	Proteobacteria	Gammaproteobacteria	Enterobacterales	Enterobacteriaceae	Klebsiella	Klebsiella pneumoniae
Chromobacterium haemolyticum	394935	Bb2	SAMN16223692	PRJNA664546	GCA_014788985.1	Complete Genome	5230650	62.5	SOURCE_DATABASE_GENBANK		1	2020-09-29	current	Bacteria	Proteobacteria	Betaproteobacteria	Neisseriales	Chromobacteriaceae	Chromobacterium	Chromobacterium haemolyticum
Weissella viridescens	1629	NJ100	SAMN16229483		GCA_014789145.1	Complete Genome	1593241	41	SOURCE_DATABASE_GENBANK		1	2020-09-29	current	Bacteria	Firmicutes	Bacilli	Lactobacillales	Lactobacillaceae	Weissella	Weissella viridescens
Legionella pneumophila subsp. pneumophila	91891	AW-13-4	SAMN16234158	PRJNA487286	GCA_014789345.1	Complete Genome	3641971	38	SOURCE_DATABASE_GENBANK		2	2020-09-29	current	Bacteria	Proteobacteria	Gammaproteobacteria	Legionellales	Legionellaceae	Legionella	Legionella pneumophila	Legionella pneumophila subsp. pneumophila
Lysobacter sp. CW239	2762611	CW239	SAMN15773530	PRJNA648683	GCA_014789585.1	Complete Genome	3043165	67	SOURCE_DATABASE_GENBANK		1	2020-09-29	current	Bacteria	Proteobacteria	Gammaproteobacteria	Xanthomonadales	Xanthomonadaceae	Lysobacter	Lysobacter sp. CW239
Chryseoglobus sp. 28M-23	2772253	28M-23	SAMN16226744		GCA_014789785.1	Complete Genome	2544477	69.5	SOURCE_DATABASE_GENBANK		1	2020-09-29	current	Bacteria	Actinobacteria	Actinomycetia	Micrococcales	Microbacteriaceae	Chryseoglobus	Chryseoglobus sp. 28M-23
Bacillus amyloliquefaciens	1390	INH2-4b	SAMN16218600	PRJNA664439	GCA_014791945.1	Complete Genome	4023066	46	SOURCE_DATABASE_GENBANK		1	2020-09-29	current	Bacteria	Firmicutes	Bacilli	Bacillales	Bacillaceae	Bacillus	Bacillus amyloliquefaciens
Bacillus amyloliquefaciens	1390	MOH1-5b	SAMN16218602	PRJNA664440	GCA_014792065.1	Complete Genome	3964430	46.5	SOURCE_DATABASE_GENBANK		1	2020-09-29	current	Bacteria	Firmicutes	Bacilli	Bacillales	Bacillaceae	Bacillus	Bacillus amyloliquefaciens
Pseudomonas asiatica	2219225	C3	SAMN16229201		GCA_014792105.1	Complete Genome	5581518	62.5	SOURCE_DATABASE_GENBANK		1	2020-09-29	current	Bacteria	Proteobacteria	Gammaproteobacteria	Pseudomonadales	Pseudomonadaceae	Pseudomonas	Pseudomonas asiatica
Pseudomonas aeruginosa	287	R31	SAMN16229869		GCA_014792125.1	Complete Genome	6923280	65.5	SOURCE_DATABASE_GENBANK		2	2020-09-29	current	Bacteria	Proteobacteria	Gammaproteobacteria	Pseudomonadales	Pseudomonadaceae	Pseudomonas	Pseudomonas aeruginosa
Corynebacterium ulcerans	65058	LIV-14050	SAMN15165966		GCA_014792805.1	Complete Genome	2513055	53	SOURCE_DATABASE_GENBANK		1	2020-09-29	current	Bacteria	Actinobacteria	Actinomycetia	Corynebacteriales	Corynebacteriaceae	Corynebacterium	Corynebacterium ulcerans
Staphylococcus aureus	1280	pt217	SAMN12331034	PRJNA470993	GCA_014794145.1	Complete Genome	2933411	32.5	SOURCE_DATABASE_GENBANK		2	2020-09-29	current	Bacteria	Firmicutes	Bacilli	Bacillales	Staphylococcaceae	Staphylococcus	Staphylococcus aureus
Escherichia coli	562	RHB04-C05	SAMN15147985	PRJNA605147	GCA_014794165.1	Complete Genome	5073594	50.5	SOURCE_DATABASE_GENBANK		2	2020-09-29	current	Bacteria	Proteobacteria	Gammaproteobacteria	Enterobacterales	Enterobacteriaceae	Escherichia	Escherichia coli
Salmonella enterica subsp. enterica serovar Albany	211968	R16.0556	SAMN15944967	PRJNA478278	GCA_014805785.2	Complete Genome	5024881	51.5	SOURCE_DATABASE_GENBANK		1	2021-02-24	current	Bacteria	Proteobacteria	Gammaproteobacteria	Enterobacterales	Enterobacteriaceae	Salmonella	Salmonella enterica	Salmonella enterica subsp. enterica
Escherichia coli	562	SMBL	SAMN16231001		GCA_014805805.1	Complete Genome	5024336	50.5	SOURCE_DATABASE_GENBANK		3	2020-09-30	current	Bacteria	Proteobacteria	Gammaproteobacteria	Enterobacterales	Enterobacteriaceae	Escherichia	Escherichia coli
Escherichia coli	562	20R2R	SAMN16202109	PRJNA294158	GCA_014825845.1	Complete Genome	5603401	50	SOURCE_DATABASE_GENBANK		2	2020-09-30	current	Bacteria	Proteobacteria	Gammaproteobacteria	Enterobacterales	Enterobacteriaceae	Escherichia	Escherichia coli
Escherichia coli	562	JS316	SAMN15455438	PRJNA644256	GCA_014826015.1	Complete Genome	4939208	50.5	SOURCE_DATABASE_GENBANK		6	2020-09-30	current	Bacteria	Proteobacteria	Gammaproteobacteria	Enterobacterales	Enterobacteriaceae	Escherichia	Escherichia coli
Klebsiella pneumoniae	573	NICU_2_P7	SAMN11270035	PRJNA529562	GCA_014826045.1	Complete Genome	5655539	56.5	SOURCE_DATABASE_GENBANK		3	2020-09-30	current	Bacteria	Proteobacteria	Gammaproteobacteria	Enterobacterales	Enterobacteriaceae	Klebsiella	Klebsiella pneumoniae
Corynebacterium diphtheriae bv. mitis	1806053	PC0646	SAMN11811052	PRJNA541849	GCA_014826095.1	Complete Genome	2386265	53.5	SOURCE_DATABASE_GENBANK		1	2020-09-30	current	Bacteria	Actinobacteria	Actinomycetia	Corynebacteriales	Corynebacteriaceae	Corynebacterium	Corynebacterium diphtheriae
Salmonella enterica subsp. enterica serovar Albany	211968	R16.0431	SAMN15944976	PRJNA478278	GCA_014840915.2	Complete Genome	5024881	51.5	SOURCE_DATABASE_GENBANK		1	2021-02-24	current	Bacteria	Proteobacteria	Gammaproteobacteria	Enterobacterales	Enterobacteriaceae	Salmonella	Salmonella enterica	Salmonella enterica subsp. enterica
Klebsiella pneumoniae	573	HC139	SAMN16222891		GCA_014840955.1	Complete Genome	5271935	57.5	SOURCE_DATABASE_GENBANK		2	2020-10-04	current	Bacteria	Proteobacteria	Gammaproteobacteria	Enterobacterales	Enterobacteriaceae	Klebsiella	Klebsiella pneumoniae
Lactiplantibacillus plantarum	1590	PMO08	SAMN16261143	PRJNA665544	GCA_014840995.1	Complete Genome	3317677	44	SOURCE_DATABASE_GENBANK		3	2020-10-04	current	Bacteria	Firmicutes	Bacilli	Lactobacillales	Lactobacillaceae	Lactiplantibacillus	Lactiplantibacillus plantarum
Xanthomonas campestris	339	M28	SAMN16237388	PRJNA664929	GCA_014841015.1	Complete Genome	5102828	65	SOURCE_DATABASE_GENBANK		1	2020-10-04	current	Bacteria	Proteobacteria	Gammaproteobacteria	Xanthomonadales	Xanthomonadaceae	Xanthomonas	Xanthomonas campestris
Lactobacillus johnsonii	33959	GHZ10a	SAMN16131614		GCA_014841035.1	Complete Genome	2015225	34.5	SOURCE_DATABASE_GENBANK		3	2020-10-04	current	Bacteria	Firmicutes	Bacilli	Lactobacillales	Lactobacillaceae	Lactobacillus	Lactobacillus johnsonii
Ligilactobacillus salivarius	1624	ZLp4b	SAMN16131617		GCA_014841055.1	Complete Genome	2310004	32.5	SOURCE_DATABASE_GENBANK		3	2020-10-04	current	Bacteria	Firmicutes	Bacilli	Lactobacillales	Lactobacillaceae	Ligilactobacillus	Ligilactobacillus salivarius
Bacillus velezensis	492670	BSC16a	SAMN16261144		GCA_014841075.1	Complete Genome	3929462	46	SOURCE_DATABASE_GENBANK		1	2020-10-04	current	Bacteria	Firmicutes	Bacilli	Bacillales	Bacillaceae	Bacillus	Bacillus velezensis
Streptococcus mutans	1309	27-3	SAMN16268312		GCA_014842815.3	Complete Genome	1978522	37	SOURCE_DATABASE_GENBANK		1	2021-03-31	current	Bacteria	Firmicutes	Bacilli	Lactobacillales	Streptococcaceae	Streptococcus	Streptococcus mutans
Streptococcus suis	1307	16085/3b	SAMN15143498		GCA_014843055.1	Complete Genome	2172677	41	SOURCE_DATABASE_GENBANK		1	2020-10-05	current	Bacteria	Firmicutes	Bacilli	Lactobacillales	Streptococcaceae	Streptococcus	Streptococcus suis
Streptococcus suis	1307	13-00283-02	SAMN15143497		GCA_014843075.1	Complete Genome	2182685	41	SOURCE_DATABASE_GENBANK		1	2020-10-05	current	Bacteria	Firmicutes	Bacilli	Lactobacillales	Streptococcaceae	Streptococcus	Streptococcus suis
Streptococcus suis	1307	10	SAMN15143496		GCA_014843095.1	Complete Genome	2042887	41	SOURCE_DATABASE_GENBANK		1	2020-10-05	current	Bacteria	Firmicutes	Bacilli	Lactobacillales	Streptococcaceae	Streptococcus	Streptococcus suis
Mycobacteroides abscessus	36809	JHN_AB_0004_2	SAMN11100991	PRJNA523365	GCA_014843135.1	Complete Genome	4905866	64	SOURCE_DATABASE_GENBANK		1	2020-10-05	current	Bacteria	Actinobacteria	Actinomycetia	Corynebacteriales	Mycobacteriaceae	Mycobacteroides	Mycobacteroides abscessus
Mycobacteroides abscessus	36809	JHN_AB_0009_1	SAMN11100992	PRJNA523365	GCA_014843155.1	Complete Genome	4805473	64	SOURCE_DATABASE_GENBANK		1	2020-10-05	current	Bacteria	Actinobacteria	Actinomycetia	Corynebacteriales	Mycobacteriaceae	Mycobacteroides	Mycobacteroides abscessus
Mycobacteroides abscessus	36809	JHN_AB_0023_1	SAMN11101006	PRJNA523365	GCA_014843175.1	Complete Genome	4896142	64	SOURCE_DATABASE_GENBANK		1	2020-10-05	current	Bacteria	Actinobacteria	Actinomycetia	Corynebacteriales	Mycobacteriaceae	Mycobacteroides	Mycobacteroides abscessus
Mycobacteroides abscessus	36809	JHN_AB_0032_1	SAMN11101015	PRJNA523365	GCA_014843195.1	Complete Genome	5184618	64	SOURCE_DATABASE_GENBANK		1	2020-10-05	current	Bacteria	Actinobacteria	Actinomycetia	Corynebacteriales	Mycobacteriaceae	Mycobacteroides	Mycobacteroides abscessus
Mycobacteroides abscessus	36809	JHN_AB_0006_3	SAMN11101018	PRJNA523365	GCA_014843215.1	Complete Genome	4891423	64	SOURCE_DATABASE_GENBANK		1	2020-10-05	current	Bacteria	Actinobacteria	Actinomycetia	Corynebacteriales	Mycobacteriaceae	Mycobacteroides	Mycobacteroides abscessus
Mycobacteroides abscessus	36809	JHN_AB_0006_2	SAMN11101019	PRJNA523365	GCA_014843235.1	Complete Genome	4891325	64	SOURCE_DATABASE_GENBANK		1	2020-10-05	current	Bacteria	Actinobacteria	Actinomycetia	Corynebacteriales	Mycobacteriaceae	Mycobacteroides	Mycobacteroides abscessus
Klebsiella quasipneumoniae	1463165	203 19001	SAMN15642698	PRJNA648479	GCA_014843255.1	Complete Genome	5550415	57.5	SOURCE_DATABASE_GENBANK		8	2020-10-05	current	Bacteria	Proteobacteria	Gammaproteobacteria	Enterobacterales	Enterobacteriaceae	Klebsiella	Klebsiella quasipneumoniae
Listeria monocytogenes	1639	FSL R9-0915	SAMN16231355	PRJNA664209	GCA_014843275.1	Complete Genome	2996205	37.5	SOURCE_DATABASE_GENBANK		2	2020-10-05	current	Bacteria	Firmicutes	Bacilli	Bacillales	Listeriaceae	Listeria	Listeria monocytogenes
Listeria monocytogenes	1639	FSL F6-0367	SAMN16231354	PRJNA664209	GCA_014843295.1	Complete Genome	2864720	38	SOURCE_DATABASE_GENBANK		1	2020-10-05	current	Bacteria	Firmicutes	Bacilli	Bacillales	Listeriaceae	Listeria	Listeria monocytogenes
Listeria monocytogenes FSL J1-208	393119	FSL J1-208	SAMN16231353	PRJNA664209	GCA_014843315.1	Complete Genome	2859299	37.5	SOURCE_DATABASE_GENBANK		2	2020-10-05	current	Bacteria	Firmicutes	Bacilli	Bacillales	Listeriaceae	Listeria	Listeria monocytogenes	Listeria monocytogenes FSL J1-208
Listeria monocytogenes FSL J1-175	393118	FSL J1-175	SAMN16231352	PRJNA664209	GCA_014843335.1	Complete Genome	2957228	38	SOURCE_DATABASE_GENBANK		1	2020-10-05	current	Bacteria	Firmicutes	Bacilli	Bacillales	Listeriaceae	Listeria	Listeria monocytogenes	Listeria monocytogenes FSL J1-175
Aminobacter sp. SR38	2774562	SR38	SAMN16231216	PRJNA664737	GCA_014843375.1	Complete Genome	7367353	62.5	SOURCE_DATABASE_GENBANK		9	2020-10-05	current	Bacteria	Proteobacteria	Alphaproteobacteria	Hyphomicrobiales	Phyllobacteriaceae	Aminobacter	Aminobacter sp. SR38
Variovorax sp. 38R	2774875	38R	SAMN16231215	PRJNA664737	GCA_014843395.1	Complete Genome	6870625	67.5	SOURCE_DATABASE_GENBANK		1	2020-10-05	current	Bacteria	Proteobacteria	Betaproteobacteria	Burkholderiales	Comamonadaceae	Variovorax	Variovorax sp. 38R
Pseudomonas sp. ADPe	2774873	ADPe	SAMN16231213	PRJNA664737	GCA_014843515.1	Complete Genome	7240218	66.5	SOURCE_DATABASE_GENBANK		2	2020-10-05	current	Bacteria	Proteobacteria	Gammaproteobacteria	Pseudomonadales	Pseudomonadaceae	Pseudomonas	Pseudomonas sp. ADPe
Novacetimonas hansenii	436	C110	SAMN16237465	PRJNA664932	GCA_014843995.1	Complete Genome	3549186	59.5	SOURCE_DATABASE_GENBANK		3	2020-10-05	current	Bacteria	Proteobacteria	Alphaproteobacteria	Rhodospirillales	Acetobacteraceae	Novacetimonas	Novacetimonas hansenii
Stenotrophomonas sp. CW117	2775920	CW117	SAMN15829363	PRJNA657441	GCA_014844015.1	Complete Genome	4090129	68.5	SOURCE_DATABASE_GENBANK		1	2020-10-05	current	Bacteria	Proteobacteria	Gammaproteobacteria	Xanthomonadales	Xanthomonadaceae	Stenotrophomonas	Stenotrophomonas sp. CW117
Flavobacterium sp. MDT1-60	1979344	MDT1-60	SAMN06806520		GCA_014844035.1	Complete Genome	5563897	33.5	SOURCE_DATABASE_GENBANK		1	2020-10-05	current	Bacteria	Bacteroidota	Flavobacteriia	Flavobacteriales	Flavobacteriaceae	Flavobacterium	Flavobacterium sp. MDT1-60
Aureimonas sp. OT7	2816454	OT7	SAMN16268744		GCA_014844055.1	Complete Genome	4181223	65	SOURCE_DATABASE_GENBANK		1	2020-10-05	current	Bacteria	Proteobacteria	Alphaproteobacteria	Hyphomicrobiales	Aurantimonadaceae	Aureimonas	Aureimonas sp. OT7
Paenibacillus sp. JNUCC-31	2777983	JNUCC-31	SAMN16261898	PRJNA665598	GCA_014844075.1	Complete Genome	7551121	46	SOURCE_DATABASE_GENBANK		1	2020-10-05	current	Bacteria	Firmicutes	Bacilli	Bacillales	Paenibacillaceae	Paenibacillus	Paenibacillus sp. JNUCC-31
Leuconostoc sp. LN180020	2571156	LN180020	SAMN11474937	PRJNA533983	GCA_014844115.1	Complete Genome	1906090	39	SOURCE_DATABASE_GENBANK		4	2020-10-05	current	Bacteria	Firmicutes	Bacilli	Lactobacillales	Lactobacillaceae	Leuconostoc	Leuconostoc sp. LN180020
Staphylococcus aureus	1280	18082	SAMN12252225		GCA_014844155.1	Complete Genome	2747028	32.5	SOURCE_DATABASE_GENBANK		1	2020-10-05	current	Bacteria	Firmicutes	Bacilli	Bacillales	Staphylococcaceae	Staphylococcus	Staphylococcus aureus
Enterococcus gallinarum	1353	EGM181	SAMN14408940	PRJNA613541	GCA_014844195.1	Complete Genome	3792603	39.5	SOURCE_DATABASE_GENBANK		3	2020-10-05	current	Bacteria	Firmicutes	Bacilli	Lactobacillales	Enterococcaceae	Enterococcus	Enterococcus gallinarum
Enterococcus casseliflavus	37734	EGM182	SAMN14408961	PRJNA613543	GCA_014844215.1	Complete Genome	3612385	42	SOURCE_DATABASE_GENBANK		4	2020-10-05	current	Bacteria	Firmicutes	Bacilli	Lactobacillales	Enterococcaceae	Enterococcus	Enterococcus casseliflavus
Enterococcus faecalis	1351	EGM183	SAMN14408962	PRJNA613544	GCA_014844235.1	Complete Genome	2767094	37.5	SOURCE_DATABASE_GENBANK		2	2020-10-05	current	Bacteria	Firmicutes	Bacilli	Lactobacillales	Enterococcaceae	Enterococcus	Enterococcus faecalis
Flavobacterium columnare	996	FCO-F2	SAMN13705423	PRJNA598450	GCA_014844255.1	Complete Genome	3221312	31.5	SOURCE_DATABASE_GENBANK		1	2020-10-05	current	Bacteria	Bacteroidota	Flavobacteriia	Flavobacteriales	Flavobacteriaceae	Flavobacterium	Flavobacterium columnare
Francisella noatunensis subsp. noatunensis FSC774	1089434	FSC774	SAMN00993444		GCA_014844275.1	Complete Genome	1870546	32	SOURCE_DATABASE_GENBANK		1	2020-10-05	current	Bacteria	Proteobacteria	Gammaproteobacteria	Thiotrichales	Francisellaceae	Francisella	Francisella noatunensis	Francisella noatunensis subsp. noatunensis FSC774
Flavobacterium columnare	996	F2S17	SAMN15043856		GCA_014844295.1	Complete Genome	3221278	31.5	SOURCE_DATABASE_GENBANK		1	2020-10-05	current	Bacteria	Bacteroidota	Flavobacteriia	Flavobacteriales	Flavobacteriaceae	Flavobacterium	Flavobacterium columnare
Flavobacterium columnare	996	F2S4	SAMN15043855		GCA_014844315.1	Complete Genome	3221284	31.5	SOURCE_DATABASE_GENBANK		1	2020-10-05	current	Bacteria	Bacteroidota	Flavobacteriia	Flavobacteriales	Flavobacteriaceae	Flavobacterium	Flavobacterium columnare
Flavobacterium columnare	996	F2R74	SAMN15043854		GCA_014844335.1	Complete Genome	3221316	31.5	SOURCE_DATABASE_GENBANK		1	2020-10-05	current	Bacteria	Bacteroidota	Flavobacteriia	Flavobacteriales	Flavobacteriaceae	Flavobacterium	Flavobacterium columnare
Flavobacterium columnare	996	F2R72	SAMN15043853		GCA_014844355.1	Complete Genome	3221291	31.5	SOURCE_DATABASE_GENBANK		1	2020-10-05	current	Bacteria	Bacteroidota	Flavobacteriia	Flavobacteriales	Flavobacteriaceae	Flavobacterium	Flavobacterium columnare
Flavobacterium columnare	996	F2R70	SAMN15043852		GCA_014844375.1	Complete Genome	3221309	31.5	SOURCE_DATABASE_GENBANK		1	2020-10-05	current	Bacteria	Bacteroidota	Flavobacteriia	Flavobacteriales	Flavobacteriaceae	Flavobacterium	Flavobacterium columnare
Flavobacterium columnare	996	F2R68	SAMN15043851		GCA_014844395.1	Complete Genome	3221300	31.5	SOURCE_DATABASE_GENBANK		1	2020-10-05	current	Bacteria	Bacteroidota	Flavobacteriia	Flavobacteriales	Flavobacteriaceae	Flavobacterium	Flavobacterium columnare
Flavobacterium columnare	996	F2R67	SAMN15043850		GCA_014844415.1	Complete Genome	3221299	31.5	SOURCE_DATABASE_GENBANK		1	2020-10-05	current	Bacteria	Bacteroidota	Flavobacteriia	Flavobacteriales	Flavobacteriaceae	Flavobacterium	Flavobacterium columnare
Flavobacterium columnare	996	F2R66	SAMN15043849		GCA_014844435.1	Complete Genome	3221281	31.5	SOURCE_DATABASE_GENBANK		1	2020-10-05	current	Bacteria	Bacteroidota	Flavobacteriia	Flavobacteriales	Flavobacteriaceae	Flavobacterium	Flavobacterium columnare
Flavobacterium columnare	996	F2R65	SAMN15043848		GCA_014844455.1	Complete Genome	3221303	31.5	SOURCE_DATABASE_GENBANK		1	2020-10-05	current	Bacteria	Bacteroidota	Flavobacteriia	Flavobacteriales	Flavobacteriaceae	Flavobacterium	Flavobacterium columnare
Flavobacterium columnare	996	F2R60	SAMN15043845		GCA_014844475.1	Complete Genome	3221306	31.5	SOURCE_DATABASE_GENBANK		1	2020-10-05	current	Bacteria	Bacteroidota	Flavobacteriia	Flavobacteriales	Flavobacteriaceae	Flavobacterium	Flavobacterium columnare
Flavobacterium columnare	996	F2R64	SAMN15043847		GCA_014844495.1	Complete Genome	3221293	31.5	SOURCE_DATABASE_GENBANK		1	2020-10-05	current	Bacteria	Bacteroidota	Flavobacteriia	Flavobacteriales	Flavobacteriaceae	Flavobacterium	Flavobacterium columnare
Flavobacterium columnare	996	F2R62	SAMN15043846		GCA_014844515.1	Complete Genome	3221290	31.5	SOURCE_DATABASE_GENBANK		1	2020-10-05	current	Bacteria	Bacteroidota	Flavobacteriia	Flavobacteriales	Flavobacteriaceae	Flavobacterium	Flavobacterium columnare
Flavobacterium columnare	996	F2R58	SAMN15043844		GCA_014844535.1	Complete Genome	3221305	31.5	SOURCE_DATABASE_GENBANK		1	2020-10-05	current	Bacteria	Bacteroidota	Flavobacteriia	Flavobacteriales	Flavobacteriaceae	Flavobacterium	Flavobacterium columnare
Flavobacterium columnare	996	F9S17	SAMN15043843		GCA_014844555.1	Complete Genome	3261133	31.5	SOURCE_DATABASE_GENBANK		1	2020-10-05	current	Bacteria	Bacteroidota	Flavobacteriia	Flavobacteriales	Flavobacteriaceae	Flavobacterium	Flavobacterium columnare
Flavobacterium columnare	996	F9S15	SAMN15043842		GCA_014844575.1	Complete Genome	3261175	31.5	SOURCE_DATABASE_GENBANK		1	2020-10-05	current	Bacteria	Bacteroidota	Flavobacteriia	Flavobacteriales	Flavobacteriaceae	Flavobacterium	Flavobacterium columnare
Flavobacterium columnare	996	F9R78	SAMN15043841		GCA_014844595.1	Complete Genome	3261110	31.5	SOURCE_DATABASE_GENBANK		1	2020-10-05	current	Bacteria	Bacteroidota	Flavobacteriia	Flavobacteriales	Flavobacteriaceae	Flavobacterium	Flavobacterium columnare
Flavobacterium columnare	996	F9R75	SAMN15043840		GCA_014844615.1	Complete Genome	3261248	31.5	SOURCE_DATABASE_GENBANK		1	2020-10-05	current	Bacteria	Bacteroidota	Flavobacteriia	Flavobacteriales	Flavobacteriaceae	Flavobacterium	Flavobacterium columnare
Flavobacterium columnare	996	F9R72	SAMN15043839		GCA_014844635.1	Complete Genome	3261108	31.5	SOURCE_DATABASE_GENBANK		1	2020-10-05	current	Bacteria	Bacteroidota	Flavobacteriia	Flavobacteriales	Flavobacteriaceae	Flavobacterium	Flavobacterium columnare
Flavobacterium columnare	996	F9R69	SAMN15043838		GCA_014844655.1	Complete Genome	3256546	31.5	SOURCE_DATABASE_GENBANK		1	2020-10-05	current	Bacteria	Bacteroidota	Flavobacteriia	Flavobacteriales	Flavobacteriaceae	Flavobacterium	Flavobacterium columnare
Flavobacterium columnare	996	F9R66	SAMN15043837		GCA_014844675.1	Complete Genome	3261297	31.5	SOURCE_DATABASE_GENBANK		1	2020-10-05	current	Bacteria	Bacteroidota	Flavobacteriia	Flavobacteriales	Flavobacteriaceae	Flavobacterium	Flavobacterium columnare
Flavobacterium columnare	996	F9R64	SAMN15043836		GCA_014844695.1	Complete Genome	3261078	31.5	SOURCE_DATABASE_GENBANK		1	2020-10-05	current	Bacteria	Bacteroidota	Flavobacteriia	Flavobacteriales	Flavobacteriaceae	Flavobacterium	Flavobacterium columnare
Flavobacterium columnare	996	F9R58	SAMN15043834		GCA_014844735.1	Complete Genome	3261159	31.5	SOURCE_DATABASE_GENBANK		1	2020-10-05	current	Bacteria	Bacteroidota	Flavobacteriia	Flavobacteriales	Flavobacteriaceae	Flavobacterium	Flavobacterium columnare
Flavobacterium columnare	996	F9R56	SAMN15043833		GCA_014844755.1	Complete Genome	3261163	31.5	SOURCE_DATABASE_GENBANK		1	2020-10-05	current	Bacteria	Bacteroidota	Flavobacteriia	Flavobacteriales	Flavobacteriaceae	Flavobacterium	Flavobacterium columnare
Flavobacterium columnare	996	FCO-F9	SAMN15043832		GCA_014844775.1	Complete Genome	3261270	31.5	SOURCE_DATABASE_GENBANK		1	2020-10-05	current	Bacteria	Bacteroidota	Flavobacteriia	Flavobacteriales	Flavobacteriaceae	Flavobacterium	Flavobacterium columnare
Streptococcus sp. KS 6	2598457	KS 6	SAMN12340926		GCA_014844995.1	Complete Genome	1951018	39	SOURCE_DATABASE_GENBANK		1	2020-10-05	current	Bacteria	Firmicutes	Bacilli	Lactobacillales	Streptococcaceae	Streptococcus	Streptococcus sp. KS 6
Pseudomonas putida	303	SY153	SAMN16261967		GCA_014854555.1	Complete Genome	5604657	61.5	SOURCE_DATABASE_GENBANK		1	2020-10-06	current	Bacteria	Proteobacteria	Gammaproteobacteria	Pseudomonadales	Pseudomonadaceae	Pseudomonas	Pseudomonas putida
Escherichia coli	562	C311	SAMN16279676		GCA_014854575.1	Complete Genome	5358674	50.5	SOURCE_DATABASE_GENBANK		3	2020-10-06	current	Bacteria	Proteobacteria	Gammaproteobacteria	Enterobacterales	Enterobacteriaceae	Escherichia	Escherichia coli
Plesiomonas shigelloides	703	P5462	SAMN16288392		GCA_014854595.1	Complete Genome	3843104	51.5	SOURCE_DATABASE_GENBANK		3	2020-10-06	current	Bacteria	Proteobacteria	Gammaproteobacteria	Enterobacterales	Enterobacteriaceae	Plesiomonas	Plesiomonas shigelloides
Escherichia coli	562	L3Cip3	SAMN16242922		GCA_014854635.1	Complete Genome	5331255	50	SOURCE_DATABASE_GENBANK		7	2020-10-06	current	Bacteria	Proteobacteria	Gammaproteobacteria	Enterobacterales	Enterobacteriaceae	Escherichia	Escherichia coli
Escherichia coli	562	K_EC180	SAMN16277032		GCA_014854675.1	Complete Genome	5017281	50	SOURCE_DATABASE_GENBANK		1	2020-10-06	current	Bacteria	Proteobacteria	Gammaproteobacteria	Enterobacterales	Enterobacteriaceae	Escherichia	Escherichia coli
Rhodococcus rhodochrous	1829	BX2	SAMN08640849		GCA_014854695.1	Complete Genome	6088302	67.5	SOURCE_DATABASE_GENBANK		4	2020-10-06	current	Bacteria	Actinobacteria	Actinomycetia	Corynebacteriales	Nocardiaceae	Rhodococcus	Rhodococcus rhodochrous
Paenibacillus polymyxa	1406	CJX518	SAMN09202755	PRJNA471109	GCA_014854715.1	Complete Genome	5690411	45	SOURCE_DATABASE_GENBANK		1	2020-10-06	current	Bacteria	Firmicutes	Bacilli	Bacillales	Paenibacillaceae	Paenibacillus	Paenibacillus polymyxa
Bacillus amyloliquefaciens	1390	HM618	SAMN09217686		GCA_014854735.1	Complete Genome	4037030	46	SOURCE_DATABASE_GENBANK		2	2020-10-06	current	Bacteria	Firmicutes	Bacilli	Bacillales	Bacillaceae	Bacillus	Bacillus amyloliquefaciens
Dickeya fangzhongdai	1778540	LN1	SAMN09770284	PRJNA484841	GCA_014854755.1	Complete Genome	5032443	56.5	SOURCE_DATABASE_GENBANK		2	2020-10-06	current	Bacteria	Proteobacteria	Gammaproteobacteria	Enterobacterales	Pectobacteriaceae	Dickeya	Dickeya fangzhongdai
Dickeya fangzhongdai	1778540	QZH3	SAMN09770285		GCA_014854775.1	Complete Genome	5032438	56.5	SOURCE_DATABASE_GENBANK		2	2020-10-06	current	Bacteria	Proteobacteria	Gammaproteobacteria	Enterobacterales	Pectobacteriaceae	Dickeya	Dickeya fangzhongdai
Burkholderia cepacia	292	39628	SAMN08724754		GCA_014854795.1	Complete Genome	8403907	66.5	SOURCE_DATABASE_GENBANK		3	2020-10-06	current	Bacteria	Proteobacteria	Betaproteobacteria	Burkholderiales	Burkholderiaceae	Burkholderia	Burkholderia cepacia
Klebsiella pneumoniae	573	GZ-1	SAMN09925542		GCA_014854815.1	Complete Genome	5898284	56.5	SOURCE_DATABASE_GENBANK		4	2020-10-06	current	Bacteria	Proteobacteria	Gammaproteobacteria	Enterobacterales	Enterobacteriaceae	Klebsiella	Klebsiella pneumoniae
Salmonella enterica subsp. enterica serovar Kottbus	224727	Kharkiv	SAMN16282620		GCA_014854835.1	Complete Genome	4799045	52	SOURCE_DATABASE_GENBANK		1	2020-10-06	current	Bacteria	Proteobacteria	Gammaproteobacteria	Enterobacterales	Enterobacteriaceae	Salmonella	Salmonella enterica	Salmonella enterica subsp. enterica
Pseudomonas savastanoi	29438	CAS03	SAMN10088813		GCA_014855475.1	Complete Genome	6341033	58	SOURCE_DATABASE_GENBANK		3	2020-10-06	current	Bacteria	Proteobacteria	Gammaproteobacteria	Pseudomonadales	Pseudomonadaceae	Pseudomonas	Pseudomonas savastanoi
Blochmannia endosymbiont of Colobopsis nipponica	2681987		SAMN13439370		GCA_014857065.1	Complete Genome	728116	28.5	SOURCE_DATABASE_GENBANK		1	2020-10-06	current	Bacteria	Proteobacteria	Gammaproteobacteria	Enterobacterales	Enterobacteriaceae	Candidatus Blochmannia	Blochmannia endosymbiont of Colobopsis nipponica
Escherichia coli	562	UTI89	SAMN16237063		GCA_014858525.1	Complete Genome	5065741	50.5	SOURCE_DATABASE_GENBANK		1	2020-10-07	current	Bacteria	Proteobacteria	Gammaproteobacteria	Enterobacterales	Enterobacteriaceae	Escherichia	Escherichia coli
Salmonella enterica subsp. enterica serovar Goldcoast	260678	R18.1656	SAMN11546982	PRJNA478278	GCA_014858545.1	Complete Genome	4916241	51.5	SOURCE_DATABASE_GENBANK		2	2020-10-07	current	Bacteria	Proteobacteria	Gammaproteobacteria	Enterobacterales	Enterobacteriaceae	Salmonella	Salmonella enterica	Salmonella enterica subsp. enterica
Salmonella enterica subsp. enterica serovar Goldcoast	260678	R18.1074	SAMN11546980	PRJNA478278	GCA_014858565.1	Complete Genome	4914941	51.5	SOURCE_DATABASE_GENBANK		3	2020-10-07	current	Bacteria	Proteobacteria	Gammaproteobacteria	Enterobacterales	Enterobacteriaceae	Salmonella	Salmonella enterica	Salmonella enterica subsp. enterica
Leptospira interrogans serovar Icterohaemorrhagiae	90062	898	SAMN12721653		GCA_014858815.1	Complete Genome	4630592	35	SOURCE_DATABASE_GENBANK		2	2020-10-07	current	Bacteria	Spirochaetes	Spirochaetia	Leptospirales	Leptospiraceae	Leptospira	Leptospira interrogans
Leptospira interrogans serovar Bataviae	312175	1489	SAMN12721652		GCA_014858865.1	Complete Genome	5349767	35	SOURCE_DATABASE_GENBANK		9	2020-10-07	current	Bacteria	Spirochaetes	Spirochaetia	Leptospirales	Leptospiraceae	Leptospira	Leptospira interrogans
Leptospira interrogans serovar Icterohaemorrhagiae	90062	Langkawi	SAMN12721651		GCA_014858895.1	Complete Genome	4885316	35	SOURCE_DATABASE_GENBANK		4	2020-10-07	current	Bacteria	Spirochaetes	Spirochaetia	Leptospirales	Leptospiraceae	Leptospira	Leptospira interrogans
Leptospira interrogans serovar Canicola	211880	782	SAMN12721654		GCA_014858915.1	Complete Genome	5308174	35	SOURCE_DATABASE_GENBANK		7	2020-10-07	current	Bacteria	Spirochaetes	Spirochaetia	Leptospirales	Leptospiraceae	Leptospira	Leptospira interrogans
Leptospira interrogans serovar Bataviae	312175	1548	SAMN12721655		GCA_014858935.1	Complete Genome	4880112	35	SOURCE_DATABASE_GENBANK		4	2020-10-07	current	Bacteria	Spirochaetes	Spirochaetia	Leptospirales	Leptospiraceae	Leptospira	Leptospira interrogans
Rouxiella badensis	1646377	C173	SAMN15649770		GCA_014859005.1	Complete Genome	5135448	52.5	SOURCE_DATABASE_GENBANK		3	2020-10-07	current	Bacteria	Proteobacteria	Gammaproteobacteria	Enterobacterales	Yersiniaceae	Rouxiella	Rouxiella badensis
Paenibacillus sp. JNUCC-32	2777984	JNUCC-32	SAMN16261906	PRJNA665600	GCA_014863545.1	Complete Genome	7004375	51	SOURCE_DATABASE_GENBANK		2	2020-10-08	current	Bacteria	Firmicutes	Bacilli	Bacillales	Paenibacillaceae	Paenibacillus	Paenibacillus sp. JNUCC-32
Aeromonas salmonicida subsp. masoucida	197700	BR19001YR	SAMN14260301		GCA_014872735.1	Complete Genome	4982192	58	SOURCE_DATABASE_GENBANK		4	2020-10-08	current	Bacteria	Proteobacteria	Gammaproteobacteria	Aeromonadales	Aeromonadaceae	Aeromonas	Aeromonas salmonicida	Aeromonas salmonicida subsp. masoucida
Planctomycetales bacterium ZRK34	2723666	ZRK34	SAMN14513815		GCA_014873095.1	Complete Genome	5710378	61.5	SOURCE_DATABASE_GENBANK		1	2020-09-01	current	Bacteria	Planctomycetota	Planctomycetia	Planctomycetales			Planctomycetales bacterium ZRK34
Streptococcus suis	1307	LSM178	SAMN13648692	PRJNA596976	GCA_014874555.1	Complete Genome	2115437	41	SOURCE_DATABASE_GENBANK		1	2020-10-09	current	Bacteria	Firmicutes	Bacilli	Lactobacillales	Streptococcaceae	Streptococcus	Streptococcus suis
Acinetobacter baumannii	470	AC1633	SAMN15574350		GCA_014874575.1	Complete Genome	4566577	38.5	SOURCE_DATABASE_GENBANK		5	2020-10-09	current	Bacteria	Proteobacteria	Gammaproteobacteria	Moraxellales	Moraxellaceae	Acinetobacter	Acinetobacter baumannii
Enterococcus faecium	1352	VB3338	SAMN16287686		GCA_014874615.1	Complete Genome	3206679	37.5	SOURCE_DATABASE_GENBANK		13	2020-10-10	current	Bacteria	Firmicutes	Bacilli	Lactobacillales	Enterococcaceae	Enterococcus	Enterococcus faecium
Staphylococcus aureus	1280		SAMEA5243365		GCA_014876755.1	Complete Genome	2755024	32.5	SOURCE_DATABASE_GENBANK		1	2020-10-11	current	Bacteria	Firmicutes	Bacilli	Bacillales	Staphylococcaceae	Staphylococcus	Staphylococcus aureus
Bacillus subtilis	1423	CV16	SAMN16330026		GCA_014879275.1	Complete Genome	4200880	43.5	SOURCE_DATABASE_GENBANK		1	2020-10-12	current	Bacteria	Firmicutes	Bacilli	Bacillales	Bacillaceae	Bacillus	Bacillus subtilis
Lentilactobacillus parabuchneri	152331	KEM	SAMN16268313	PRJNA665775	GCA_014879295.1	Complete Genome	2530379	43.5	SOURCE_DATABASE_GENBANK		1	2020-10-12	current	Bacteria	Firmicutes	Bacilli	Lactobacillales	Lactobacillaceae	Lentilactobacillus	Lentilactobacillus parabuchneri
Candidatus Riesia pediculicola	401619	BR-HL	SAMN16268218	PRJNA665755	GCA_014879315.1	Complete Genome	574999	28	SOURCE_DATABASE_GENBANK		1	2020-10-12	current	Bacteria	Proteobacteria	Gammaproteobacteria	Enterobacterales	Enterobacteriaceae	Candidatus Riesia	Candidatus Riesia pediculicola
Acinetobacter baumannii	470	ARLG_6420	SAMN16351204	PRJNA667024	GCA_014880215.2	Complete Genome	4021786	38.5	SOURCE_DATABASE_GENBANK		2	2021-08-26	current	Bacteria	Proteobacteria	Gammaproteobacteria	Moraxellales	Moraxellaceae	Acinetobacter	Acinetobacter baumannii
Acinetobacter baumannii	470	ARLG_6344	SAMN16351130	PRJNA667024	GCA_014881055.2	Complete Genome	4023691	38.5	SOURCE_DATABASE_GENBANK		5	2021-08-26	current	Bacteria	Proteobacteria	Gammaproteobacteria	Moraxellales	Moraxellaceae	Acinetobacter	Acinetobacter baumannii
Acinetobacter baumannii	470	ARLG_6295	SAMN16351083	PRJNA667024	GCA_014882805.2	Complete Genome	4034482	39	SOURCE_DATABASE_GENBANK		4	2021-08-26	current	Bacteria	Proteobacteria	Gammaproteobacteria	Moraxellales	Moraxellaceae	Acinetobacter	Acinetobacter baumannii
Pseudomonas taiwanensis	470150	WRS8	SAMN16085345	PRJNA662431	GCA_014883875.1	Complete Genome	5851681	61.5	SOURCE_DATABASE_GENBANK		1	2020-10-13	current	Bacteria	Proteobacteria	Gammaproteobacteria	Pseudomonadales	Pseudomonadaceae	Pseudomonas	Pseudomonas taiwanensis
Aeromonas caviae	648	FDAARGOS_72	SAMN02934523	PRJNA231221	GCA_014883895.1	Complete Genome	4527600	61.5	SOURCE_DATABASE_GENBANK		1	2020-10-13	current	Bacteria	Proteobacteria	Gammaproteobacteria	Aeromonadales	Aeromonadaceae	Aeromonas	Aeromonas caviae
Janibacter indicus	857417	TT2	SAMN16268743		GCA_014883915.1	Complete Genome	3663756	71	SOURCE_DATABASE_GENBANK		1	2020-10-13	current	Bacteria	Actinobacteria	Actinomycetia	Micrococcales	Intrasporangiaceae	Janibacter	Janibacter indicus
Cytobacillus oceanisediminis	665099	YPW-V2	SAMN16365386	PRJNA667303	GCA_014883935.1	Complete Genome	5618989	41	SOURCE_DATABASE_GENBANK		2	2020-10-13	current	Bacteria	Firmicutes	Bacilli	Bacillales	Bacillaceae	Cytobacillus	Cytobacillus oceanisediminis
Klebsiella pneumoniae	573	33Kpn12	SAMN16246721		GCA_014883955.1	Complete Genome	5418559	57	SOURCE_DATABASE_GENBANK		3	2020-10-13	current	Bacteria	Proteobacteria	Gammaproteobacteria	Enterobacterales	Enterobacteriaceae	Klebsiella	Klebsiella pneumoniae
Brucella suis bv. 2	645170	CVI_213	SAMN15196305	PRJNA562886	GCA_014884405.1	Complete Genome	3324593	57	SOURCE_DATABASE_GENBANK		2	2020-10-13	current	Bacteria	Proteobacteria	Alphaproteobacteria	Hyphomicrobiales	Brucellaceae	Brucella	Brucella suis
Brucella suis bv. 2	645170	CVI_196	SAMN15196304	PRJNA562886	GCA_014884425.1	Complete Genome	3327937	57	SOURCE_DATABASE_GENBANK		2	2020-10-13	current	Bacteria	Proteobacteria	Alphaproteobacteria	Hyphomicrobiales	Brucellaceae	Brucella	Brucella suis
Brucella suis bv. 2	645170	CVI_105	SAMN15196303	PRJNA562886	GCA_014884445.1	Complete Genome	3325448	57	SOURCE_DATABASE_GENBANK		2	2020-10-13	current	Bacteria	Proteobacteria	Alphaproteobacteria	Hyphomicrobiales	Brucellaceae	Brucella	Brucella suis
Brucella suis bv. 2	645170	CVI_76	SAMN15196302	PRJNA562886	GCA_014884465.1	Complete Genome	3329966	57	SOURCE_DATABASE_GENBANK		2	2020-10-13	current	Bacteria	Proteobacteria	Alphaproteobacteria	Hyphomicrobiales	Brucellaceae	Brucella	Brucella suis
Brucella suis bv. 5	1567502	CVI_73	SAMN15196301	PRJNA562886	GCA_014884485.1	Complete Genome	3319604	57	SOURCE_DATABASE_GENBANK		2	2020-10-13	current	Bacteria	Proteobacteria	Alphaproteobacteria	Hyphomicrobiales	Brucellaceae	Brucella	Brucella suis
Brucella suis bv. 4	1567501	CVI_72	SAMN15196300	PRJNA562886	GCA_014884505.1	Complete Genome	3313840	57	SOURCE_DATABASE_GENBANK		2	2020-10-13	current	Bacteria	Proteobacteria	Alphaproteobacteria	Hyphomicrobiales	Brucellaceae	Brucella	Brucella suis
Brucella suis bv. 3	1567496	CVI_71	SAMN15196299	PRJNA562886	GCA_014884525.1	Complete Genome	3303700	57	SOURCE_DATABASE_GENBANK		2	2020-10-13	current	Bacteria	Proteobacteria	Alphaproteobacteria	Hyphomicrobiales	Brucellaceae	Brucella	Brucella suis
Brucella suis bv. 1	644346	CVI_59	SAMN15196298	PRJNA562886	GCA_014884545.1	Complete Genome	3315569	57	SOURCE_DATABASE_GENBANK		2	2020-10-13	current	Bacteria	Proteobacteria	Alphaproteobacteria	Hyphomicrobiales	Brucellaceae	Brucella	Brucella suis
Brucella suis bv. 1	644346	CVI_58	SAMN15196297	PRJNA562886	GCA_014884565.1	Complete Genome	3315357	57	SOURCE_DATABASE_GENBANK		2	2020-10-13	current	Bacteria	Proteobacteria	Alphaproteobacteria	Hyphomicrobiales	Brucellaceae	Brucella	Brucella suis
Brucella suis bv. 2	645170	CVI_50	SAMN15196296	PRJNA562886	GCA_014884585.1	Complete Genome	3328019	57	SOURCE_DATABASE_GENBANK		2	2020-10-13	current	Bacteria	Proteobacteria	Alphaproteobacteria	Hyphomicrobiales	Brucellaceae	Brucella	Brucella suis
Lactococcus lactis	1358	N8	SAMN15500618		GCA_014884605.1	Complete Genome	2573129	35	SOURCE_DATABASE_GENBANK		3	2020-10-13	current	Bacteria	Firmicutes	Bacilli	Lactobacillales	Streptococcaceae	Lactococcus	Lactococcus lactis
Mycobacterium tuberculosis	1773	4-0041P6C4	SAMN12325246	PRJNA555636	GCA_014884625.1	Complete Genome	4400017	65.5	SOURCE_DATABASE_GENBANK		1	2020-10-13	current	Bacteria	Actinobacteria	Actinomycetia	Corynebacteriales	Mycobacteriaceae	Mycobacterium	Mycobacterium tuberculosis
Mycobacterium tuberculosis	1773	1-0072P6C4	SAMN12325211	PRJNA555636	GCA_014884645.1	Complete Genome	4421012	65.5	SOURCE_DATABASE_GENBANK		1	2020-10-13	current	Bacteria	Actinobacteria	Actinomycetia	Corynebacteriales	Mycobacteriaceae	Mycobacterium	Mycobacterium tuberculosis
Mycobacterium tuberculosis	1773	1-0066P6C4	SAMN12325208	PRJNA555636	GCA_014884665.1	Complete Genome	4416715	65.5	SOURCE_DATABASE_GENBANK		1	2020-10-13	current	Bacteria	Actinobacteria	Actinomycetia	Corynebacteriales	Mycobacteriaceae	Mycobacterium	Mycobacterium tuberculosis
Ralstonia solanacearum	305	RUN2474	SAMN13348489	PRJNA591018	GCA_014884685.1	Complete Genome	5654469	66.5	SOURCE_DATABASE_GENBANK		2	2020-10-13	current	Bacteria	Proteobacteria	Betaproteobacteria	Burkholderiales	Burkholderiaceae	Ralstonia	Ralstonia solanacearum
Ralstonia solanacearum	305	RUN2279	SAMN13348488	PRJNA591018	GCA_014884705.1	Complete Genome	5746272	66.5	SOURCE_DATABASE_GENBANK		2	2020-10-13	current	Bacteria	Proteobacteria	Betaproteobacteria	Burkholderiales	Burkholderiaceae	Ralstonia	Ralstonia solanacearum
Ralstonia solanacearum	305	UW763	SAMN13348487	PRJNA591018	GCA_014884725.1	Complete Genome	5783389	66.5	SOURCE_DATABASE_GENBANK		2	2020-10-13	current	Bacteria	Proteobacteria	Betaproteobacteria	Burkholderiales	Burkholderiaceae	Ralstonia	Ralstonia solanacearum
Ralstonia solanacearum	305	Rs5	SAMN13348486	PRJNA591018	GCA_014884745.1	Complete Genome	5430180	66.5	SOURCE_DATABASE_GENBANK		2	2020-10-13	current	Bacteria	Proteobacteria	Betaproteobacteria	Burkholderiales	Burkholderiaceae	Ralstonia	Ralstonia solanacearum
Aeromonas simiae	218936	A6	SAMN11664857	PRJNA543361	GCA_014892695.1	Complete Genome	3974097	60.5	SOURCE_DATABASE_GENBANK		1	2019-10-09	current	Bacteria	Proteobacteria	Gammaproteobacteria	Aeromonadales	Aeromonadaceae	Aeromonas	Aeromonas simiae
Dickeya dianthicola	204039	67-19	SAMN14589689		GCA_014893095.1	Complete Genome	4851809	55.5	SOURCE_DATABASE_GENBANK		1	2020-10-19	current	Bacteria	Proteobacteria	Gammaproteobacteria	Enterobacterales	Pectobacteriaceae	Dickeya	Dickeya dianthicola
Candidatus Paracaedibacteraceae bacterium 'Lake Konstanz'	2741701		SAMN14944068	PRJNA633468	GCA_014896945.1	Complete Genome	1391311	40.5	SOURCE_DATABASE_GENBANK		1	2020-10-19	current	Bacteria	Proteobacteria	Alphaproteobacteria	Holosporales	Candidatus Paracaedibacteraceae		Candidatus Paracaedibacteraceae bacterium 'Lake Konstanz'
Thalassotalea sp. LPB0316	2769490	LPB0316	SAMN16365383	PRJNA661149	GCA_014898095.1	Complete Genome	3549387	41.5	SOURCE_DATABASE_GENBANK		1	2020-10-20	current	Bacteria	Proteobacteria	Gammaproteobacteria	Alteromonadales	Colwelliaceae	Thalassotalea	Thalassotalea sp. LPB0316
Bifidobacterium longum subsp. longum	1679	KCTC 5914	SAMN16287599	PRJNA666145	GCA_014898115.1	Complete Genome	2305636	59.5	SOURCE_DATABASE_GENBANK		1	2020-10-20	current	Bacteria	Actinobacteria	Actinomycetia	Bifidobacteriales	Bifidobacteriaceae	Bifidobacterium	Bifidobacterium longum	Bifidobacterium longum subsp. longum
Bifidobacterium longum subsp. infantis	1682	KCTC 5934	SAMN16365385	PRJNA661151	GCA_014898135.1	Complete Genome	2371627	59.5	SOURCE_DATABASE_GENBANK		1	2020-10-20	current	Bacteria	Actinobacteria	Actinomycetia	Bifidobacteriales	Bifidobacteriaceae	Bifidobacterium	Bifidobacterium longum	Bifidobacterium longum subsp. infantis
Bifidobacterium eulemuris	1765219	DSM 100216	SAMN16282490	PRJNA661147	GCA_014898155.1	Complete Genome	2920839	62	SOURCE_DATABASE_GENBANK		1	2020-10-20	current	Bacteria	Actinobacteria	Actinomycetia	Bifidobacteriales	Bifidobacteriaceae	Bifidobacterium	Bifidobacterium eulemuris
Bifidobacterium lemurum	1603886	DSM 28807	SAMN16365387	PRJNA666152	GCA_014898175.1	Complete Genome	2965103	62.5	SOURCE_DATABASE_GENBANK		1	2020-10-20	current	Bacteria	Actinobacteria	Actinomycetia	Bifidobacteriales	Bifidobacteriaceae	Bifidobacterium	Bifidobacterium lemurum
Bifidobacterium subtile	77635	KCTC 3272	SAMN16365388	PRJNA661153	GCA_014898195.1	Complete Genome	2822354	60.5	SOURCE_DATABASE_GENBANK		1	2020-10-20	current	Bacteria	Actinobacteria	Actinomycetia	Bifidobacteriales	Bifidobacteriaceae	Bifidobacterium	Bifidobacterium subtile
Bifidobacterium longum subsp. longum	1679	JCM 7050	SAMN16365389	PRJNA666154	GCA_014898215.1	Complete Genome	2389025	60	SOURCE_DATABASE_GENBANK		1	2020-10-20	current	Bacteria	Actinobacteria	Actinomycetia	Bifidobacteriales	Bifidobacteriaceae	Bifidobacterium	Bifidobacterium longum	Bifidobacterium longum subsp. longum
Bifidobacterium longum subsp. longum	1679	JCM 11341	SAMN16365390	PRJNA666151	GCA_014898235.1	Complete Genome	2469698	60	SOURCE_DATABASE_GENBANK		1	2020-10-20	current	Bacteria	Actinobacteria	Actinomycetia	Bifidobacteriales	Bifidobacteriaceae	Bifidobacterium	Bifidobacterium longum	Bifidobacterium longum subsp. longum
Pseudopuniceibacterium antarcticum	2613965	HQ09	SAMN12777334	PRJNA566065	GCA_014899185.1	Complete Genome	4365781	63	SOURCE_DATABASE_GENBANK		1	2020-10-20	current	Bacteria	Proteobacteria	Alphaproteobacteria	Rhodobacterales	Rhodobacteraceae	Pseudopuniceibacterium	Pseudopuniceibacterium antarcticum
Mycobacterium tuberculosis	1773	SEA17020030P6C4	SAMN12325280	PRJNA555636	GCA_014899205.1	Complete Genome	4405198	65.5	SOURCE_DATABASE_GENBANK		1	2020-10-20	current	Bacteria	Actinobacteria	Actinomycetia	Corynebacteriales	Mycobacteriaceae	Mycobacterium	Mycobacterium tuberculosis
Mycobacterium tuberculosis	1773	SEA17020028P6C4	SAMN12325279	PRJNA555636	GCA_014899225.1	Complete Genome	4415138	65.5	SOURCE_DATABASE_GENBANK		1	2020-10-20	current	Bacteria	Actinobacteria	Actinomycetia	Corynebacteriales	Mycobacteriaceae	Mycobacterium	Mycobacterium tuberculosis
Mycobacterium tuberculosis	1773	SEA17020024P6C4	SAMN12325278	PRJNA555636	GCA_014899245.1	Complete Genome	4420315	65.5	SOURCE_DATABASE_GENBANK		1	2020-10-20	current	Bacteria	Actinobacteria	Actinomycetia	Corynebacteriales	Mycobacteriaceae	Mycobacterium	Mycobacterium tuberculosis
Mycobacterium tuberculosis	1773	SEA15230P6C4	SAMN12325276	PRJNA555636	GCA_014899265.1	Complete Genome	4412837	65.5	SOURCE_DATABASE_GENBANK		1	2020-10-20	current	Bacteria	Actinobacteria	Actinomycetia	Corynebacteriales	Mycobacteriaceae	Mycobacterium	Mycobacterium tuberculosis
Mycobacterium tuberculosis	1773	SEA17020023P6C4	SAMN12325277	PRJNA555636	GCA_014899285.1	Complete Genome	4420316	65.5	SOURCE_DATABASE_GENBANK		1	2020-10-20	current	Bacteria	Actinobacteria	Actinomycetia	Corynebacteriales	Mycobacteriaceae	Mycobacterium	Mycobacterium tuberculosis
Mycobacterium tuberculosis	1773	SEA15229P6C4	SAMN12325275	PRJNA555636	GCA_014899305.1	Complete Genome	4431110	65.5	SOURCE_DATABASE_GENBANK		1	2020-10-20	current	Bacteria	Actinobacteria	Actinomycetia	Corynebacteriales	Mycobacteriaceae	Mycobacterium	Mycobacterium tuberculosis
Mycobacterium tuberculosis	1773	SEA15228P6C4	SAMN12325274	PRJNA555636	GCA_014899325.1	Complete Genome	4407803	65.5	SOURCE_DATABASE_GENBANK		1	2020-10-20	current	Bacteria	Actinobacteria	Actinomycetia	Corynebacteriales	Mycobacteriaceae	Mycobacterium	Mycobacterium tuberculosis
Mycobacterium tuberculosis	1773	SEA14333P6C4	SAMN12325273	PRJNA555636	GCA_014899345.1	Complete Genome	4408229	65.5	SOURCE_DATABASE_GENBANK		1	2020-10-20	current	Bacteria	Actinobacteria	Actinomycetia	Corynebacteriales	Mycobacteriaceae	Mycobacterium	Mycobacterium tuberculosis
Mycobacterium tuberculosis	1773	SEA14318P6C4	SAMN12325272	PRJNA555636	GCA_014899365.1	Complete Genome	4426614	65.5	SOURCE_DATABASE_GENBANK		1	2020-10-20	current	Bacteria	Actinobacteria	Actinomycetia	Corynebacteriales	Mycobacteriaceae	Mycobacterium	Mycobacterium tuberculosis
Mycobacterium tuberculosis	1773	SEA14117P6C4	SAMN12325271	PRJNA555636	GCA_014899385.1	Complete Genome	4397372	65.5	SOURCE_DATABASE_GENBANK		1	2020-10-20	current	Bacteria	Actinobacteria	Actinomycetia	Corynebacteriales	Mycobacteriaceae	Mycobacterium	Mycobacterium tuberculosis
Mycobacterium tuberculosis	1773	SEA13111P6C4	SAMN12325270	PRJNA555636	GCA_014899405.1	Complete Genome	4410956	65.5	SOURCE_DATABASE_GENBANK		1	2020-10-20	current	Bacteria	Actinobacteria	Actinomycetia	Corynebacteriales	Mycobacteriaceae	Mycobacterium	Mycobacterium tuberculosis
Mycobacterium tuberculosis	1773	SEA13020298P6C4	SAMN12325269	PRJNA555636	GCA_014899425.1	Complete Genome	4406587	65.5	SOURCE_DATABASE_GENBANK		1	2020-10-20	current	Bacteria	Actinobacteria	Actinomycetia	Corynebacteriales	Mycobacteriaceae	Mycobacterium	Mycobacterium tuberculosis
Mycobacterium tuberculosis	1773	SEA12334P6C4	SAMN12325268	PRJNA555636	GCA_014899445.1	Complete Genome	4427826	65.5	SOURCE_DATABASE_GENBANK		1	2020-10-20	current	Bacteria	Actinobacteria	Actinomycetia	Corynebacteriales	Mycobacteriaceae	Mycobacterium	Mycobacterium tuberculosis
Mycobacterium tuberculosis	1773	SEA12202P6C4	SAMN12325267	PRJNA555636	GCA_014899465.1	Complete Genome	4433058	65.5	SOURCE_DATABASE_GENBANK		1	2020-10-20	current	Bacteria	Actinobacteria	Actinomycetia	Corynebacteriales	Mycobacteriaceae	Mycobacterium	Mycobacterium tuberculosis
Mycobacterium tuberculosis	1773	SEA12126P6C4	SAMN12325266	PRJNA555636	GCA_014899485.1	Complete Genome	4410647	65.5	SOURCE_DATABASE_GENBANK		1	2020-10-20	current	Bacteria	Actinobacteria	Actinomycetia	Corynebacteriales	Mycobacteriaceae	Mycobacterium	Mycobacterium tuberculosis
Mycobacterium tuberculosis	1773	SEA11278P6C4	SAMN12325265	PRJNA555636	GCA_014899505.1	Complete Genome	4410029	65.5	SOURCE_DATABASE_GENBANK		1	2020-10-20	current	Bacteria	Actinobacteria	Actinomycetia	Corynebacteriales	Mycobacteriaceae	Mycobacterium	Mycobacterium tuberculosis
Mycobacterium tuberculosis	1773	SEA11020092P6C4	SAMN12325264	PRJNA555636	GCA_014899525.1	Complete Genome	4406516	65.5	SOURCE_DATABASE_GENBANK		1	2020-10-20	current	Bacteria	Actinobacteria	Actinomycetia	Corynebacteriales	Mycobacteriaceae	Mycobacterium	Mycobacterium tuberculosis
Mycobacterium tuberculosis	1773	SEA11020068P6C4	SAMN12325263	PRJNA555636	GCA_014899545.1	Complete Genome	4402473	65.5	SOURCE_DATABASE_GENBANK		1	2020-10-20	current	Bacteria	Actinobacteria	Actinomycetia	Corynebacteriales	Mycobacteriaceae	Mycobacterium	Mycobacterium tuberculosis
Mycobacterium tuberculosis	1773	SEA11020057P6C4	SAMN12325262	PRJNA555636	GCA_014899565.1	Complete Genome	4402162	65.5	SOURCE_DATABASE_GENBANK		1	2020-10-20	current	Bacteria	Actinobacteria	Actinomycetia	Corynebacteriales	Mycobacteriaceae	Mycobacterium	Mycobacterium tuberculosis
Mycobacterium tuberculosis	1773	SEA11020038P6C4	SAMN12325261	PRJNA555636	GCA_014899585.1	Complete Genome	4397139	65.5	SOURCE_DATABASE_GENBANK		1	2020-10-20	current	Bacteria	Actinobacteria	Actinomycetia	Corynebacteriales	Mycobacteriaceae	Mycobacterium	Mycobacterium tuberculosis
Mycobacterium tuberculosis	1773	SEA09167P6C4	SAMN12325260	PRJNA555636	GCA_014899605.1	Complete Genome	4368671	65.5	SOURCE_DATABASE_GENBANK		1	2020-10-20	current	Bacteria	Actinobacteria	Actinomycetia	Corynebacteriales	Mycobacteriaceae	Mycobacterium	Mycobacterium tuberculosis
Mycobacterium tuberculosis	1773	SEA09020048P6C4	SAMN12325259	PRJNA555636	GCA_014899625.1	Complete Genome	4391433	65.5	SOURCE_DATABASE_GENBANK		1	2020-10-20	current	Bacteria	Actinobacteria	Actinomycetia	Corynebacteriales	Mycobacteriaceae	Mycobacterium	Mycobacterium tuberculosis
Mycobacterium tuberculosis	1773	SEA08162P6C4	SAMN12325258	PRJNA555636	GCA_014899645.1	Complete Genome	4408888	65.5	SOURCE_DATABASE_GENBANK		1	2020-10-20	current	Bacteria	Actinobacteria	Actinomycetia	Corynebacteriales	Mycobacteriaceae	Mycobacterium	Mycobacterium tuberculosis
Mycobacterium tuberculosis	1773	SEA08151P6C4	SAMN12325257	PRJNA555636	GCA_014899665.1	Complete Genome	4413498	65.5	SOURCE_DATABASE_GENBANK		1	2020-10-20	current	Bacteria	Actinobacteria	Actinomycetia	Corynebacteriales	Mycobacteriaceae	Mycobacterium	Mycobacterium tuberculosis
Mycobacterium tuberculosis	1773	SEA07020250P6C4	SAMN12325256	PRJNA555636	GCA_014899685.1	Complete Genome	4407077	65.5	SOURCE_DATABASE_GENBANK		1	2020-10-20	current	Bacteria	Actinobacteria	Actinomycetia	Corynebacteriales	Mycobacteriaceae	Mycobacterium	Mycobacterium tuberculosis
Mycobacterium tuberculosis	1773	SEA07010354P6C4	SAMN12325255	PRJNA555636	GCA_014899705.1	Complete Genome	4438102	65.5	SOURCE_DATABASE_GENBANK		1	2020-10-20	current	Bacteria	Actinobacteria	Actinomycetia	Corynebacteriales	Mycobacteriaceae	Mycobacterium	Mycobacterium tuberculosis
Mycobacterium tuberculosis	1773	SEA06535P6C4	SAMN12325254	PRJNA555636	GCA_014899725.1	Complete Genome	4408176	65.5	SOURCE_DATABASE_GENBANK		1	2020-10-20	current	Bacteria	Actinobacteria	Actinomycetia	Corynebacteriales	Mycobacteriaceae	Mycobacterium	Mycobacterium tuberculosis
Mycobacterium tuberculosis	1773	SEA02010036P6C4	SAMN12325253	PRJNA555636	GCA_014899745.1	Complete Genome	4416761	65.5	SOURCE_DATABASE_GENBANK		1	2020-10-20	current	Bacteria	Actinobacteria	Actinomycetia	Corynebacteriales	Mycobacteriaceae	Mycobacterium	Mycobacterium tuberculosis
Mycobacterium tuberculosis	1773	SEA00042P6C4	SAMN12325252	PRJNA555636	GCA_014899765.1	Complete Genome	4424310	65.5	SOURCE_DATABASE_GENBANK		1	2020-10-20	current	Bacteria	Actinobacteria	Actinomycetia	Corynebacteriales	Mycobacteriaceae	Mycobacterium	Mycobacterium tuberculosis
Mycobacterium tuberculosis	1773	4-0096P6C4	SAMN12325251	PRJNA555636	GCA_014899785.1	Complete Genome	4408117	65.5	SOURCE_DATABASE_GENBANK		1	2020-10-20	current	Bacteria	Actinobacteria	Actinomycetia	Corynebacteriales	Mycobacteriaceae	Mycobacterium	Mycobacterium tuberculosis
Mycobacterium tuberculosis	1773	4-0087P6C4	SAMN12325250	PRJNA555636	GCA_014899805.1	Complete Genome	4428457	65.5	SOURCE_DATABASE_GENBANK		1	2020-10-20	current	Bacteria	Actinobacteria	Actinomycetia	Corynebacteriales	Mycobacteriaceae	Mycobacterium	Mycobacterium tuberculosis
Mycobacterium tuberculosis	1773	4-0077P6C4	SAMN12325249	PRJNA555636	GCA_014899825.1	Complete Genome	4401396	65.5	SOURCE_DATABASE_GENBANK		1	2020-10-20	current	Bacteria	Actinobacteria	Actinomycetia	Corynebacteriales	Mycobacteriaceae	Mycobacterium	Mycobacterium tuberculosis
Mycobacterium tuberculosis	1773	4-0073P6C4	SAMN12325248	PRJNA555636	GCA_014899845.1	Complete Genome	4414542	65.5	SOURCE_DATABASE_GENBANK		1	2020-10-20	current	Bacteria	Actinobacteria	Actinomycetia	Corynebacteriales	Mycobacteriaceae	Mycobacterium	Mycobacterium tuberculosis
Mycobacterium tuberculosis	1773	4-0062P6C4	SAMN12325247	PRJNA555636	GCA_014899865.1	Complete Genome	4399842	65.5	SOURCE_DATABASE_GENBANK		1	2020-10-20	current	Bacteria	Actinobacteria	Actinomycetia	Corynebacteriales	Mycobacteriaceae	Mycobacterium	Mycobacterium tuberculosis
Mycobacterium tuberculosis	1773	4-0024P6C4	SAMN12325245	PRJNA555636	GCA_014899885.1	Complete Genome	4399945	65.5	SOURCE_DATABASE_GENBANK		1	2020-10-20	current	Bacteria	Actinobacteria	Actinomycetia	Corynebacteriales	Mycobacteriaceae	Mycobacterium	Mycobacterium tuberculosis
Mycobacterium tuberculosis	1773	4-0019P6C4	SAMN12325244	PRJNA555636	GCA_014899905.1	Complete Genome	4400017	65.5	SOURCE_DATABASE_GENBANK		1	2020-10-20	current	Bacteria	Actinobacteria	Actinomycetia	Corynebacteriales	Mycobacteriaceae	Mycobacterium	Mycobacterium tuberculosis
Mycobacterium tuberculosis	1773	4-0012P6C4	SAMN12325243	PRJNA555636	GCA_014899925.1	Complete Genome	4401614	65.5	SOURCE_DATABASE_GENBANK		1	2020-10-20	current	Bacteria	Actinobacteria	Actinomycetia	Corynebacteriales	Mycobacteriaceae	Mycobacterium	Mycobacterium tuberculosis
Mycobacterium tuberculosis	1773	4-0010P6C4	SAMN12325242	PRJNA555636	GCA_014899945.1	Complete Genome	4400007	65.5	SOURCE_DATABASE_GENBANK		1	2020-10-20	current	Bacteria	Actinobacteria	Actinomycetia	Corynebacteriales	Mycobacteriaceae	Mycobacterium	Mycobacterium tuberculosis
Mycobacterium tuberculosis	1773	3-0124P6C4	SAMN12325241	PRJNA555636	GCA_014899965.1	Complete Genome	4447644	65.5	SOURCE_DATABASE_GENBANK		1	2020-10-20	current	Bacteria	Actinobacteria	Actinomycetia	Corynebacteriales	Mycobacteriaceae	Mycobacterium	Mycobacterium tuberculosis
Mycobacterium tuberculosis	1773	3-0096P6C4	SAMN12325240	PRJNA555636	GCA_014899985.1	Complete Genome	4450340	65.5	SOURCE_DATABASE_GENBANK		1	2020-10-20	current	Bacteria	Actinobacteria	Actinomycetia	Corynebacteriales	Mycobacteriaceae	Mycobacterium	Mycobacterium tuberculosis
Mycobacterium tuberculosis	1773	3-0090P6C4	SAMN12325239	PRJNA555636	GCA_014900005.1	Complete Genome	4433503	65.5	SOURCE_DATABASE_GENBANK		1	2020-10-20	current	Bacteria	Actinobacteria	Actinomycetia	Corynebacteriales	Mycobacteriaceae	Mycobacterium	Mycobacterium tuberculosis
Mycobacterium tuberculosis	1773	3-0059P6C4	SAMN12325238	PRJNA555636	GCA_014900055.1	Complete Genome	4376753	65.5	SOURCE_DATABASE_GENBANK		1	2020-10-20	current	Bacteria	Actinobacteria	Actinomycetia	Corynebacteriales	Mycobacteriaceae	Mycobacterium	Mycobacterium tuberculosis
Mycobacterium tuberculosis	1773	2-0068P6C4	SAMN12325237	PRJNA555636	GCA_014900075.1	Complete Genome	4417769	65.5	SOURCE_DATABASE_GENBANK		1	2020-10-20	current	Bacteria	Actinobacteria	Actinomycetia	Corynebacteriales	Mycobacteriaceae	Mycobacterium	Mycobacterium tuberculosis
Mycobacterium tuberculosis	1773	2-0059P6C4	SAMN12325236	PRJNA555636	GCA_014900095.1	Complete Genome	4425172	65.5	SOURCE_DATABASE_GENBANK		1	2020-10-20	current	Bacteria	Actinobacteria	Actinomycetia	Corynebacteriales	Mycobacteriaceae	Mycobacterium	Mycobacterium tuberculosis
Mycobacterium tuberculosis	1773	2-0052P6C4	SAMN12325235	PRJNA555636	GCA_014900115.1	Complete Genome	4404274	65.5	SOURCE_DATABASE_GENBANK		1	2020-10-20	current	Bacteria	Actinobacteria	Actinomycetia	Corynebacteriales	Mycobacteriaceae	Mycobacterium	Mycobacterium tuberculosis
Mycobacterium tuberculosis	1773	2-0034P6C4	SAMN12325232	PRJNA555636	GCA_014900175.1	Complete Genome	4410873	65.5	SOURCE_DATABASE_GENBANK		1	2020-10-20	current	Bacteria	Actinobacteria	Actinomycetia	Corynebacteriales	Mycobacteriaceae	Mycobacterium	Mycobacterium tuberculosis
Mycobacterium tuberculosis	1773	2-0031P6C4	SAMN12325231	PRJNA555636	GCA_014900195.1	Complete Genome	4418552	65.5	SOURCE_DATABASE_GENBANK		1	2020-10-20	current	Bacteria	Actinobacteria	Actinomycetia	Corynebacteriales	Mycobacteriaceae	Mycobacterium	Mycobacterium tuberculosis
Mycobacterium tuberculosis	1773	2-0029P6C4	SAMN12325230	PRJNA555636	GCA_014900215.1	Complete Genome	4438363	65.5	SOURCE_DATABASE_GENBANK		1	2020-10-20	current	Bacteria	Actinobacteria	Actinomycetia	Corynebacteriales	Mycobacteriaceae	Mycobacterium	Mycobacterium tuberculosis
Mycobacterium tuberculosis	1773	2-0028P6C4	SAMN12325229	PRJNA555636	GCA_014900235.1	Complete Genome	4438281	65.5	SOURCE_DATABASE_GENBANK		1	2020-10-20	current	Bacteria	Actinobacteria	Actinomycetia	Corynebacteriales	Mycobacteriaceae	Mycobacterium	Mycobacterium tuberculosis
Mycobacterium tuberculosis	1773	2-0023P6C4	SAMN12325228	PRJNA555636	GCA_014900255.1	Complete Genome	4438366	65.5	SOURCE_DATABASE_GENBANK		1	2020-10-20	current	Bacteria	Actinobacteria	Actinomycetia	Corynebacteriales	Mycobacteriaceae	Mycobacterium	Mycobacterium tuberculosis
Mycobacterium tuberculosis	1773	2-0021P6C4	SAMN12325226	PRJNA555636	GCA_014900295.1	Complete Genome	4438299	65.5	SOURCE_DATABASE_GENBANK		1	2020-10-20	current	Bacteria	Actinobacteria	Actinomycetia	Corynebacteriales	Mycobacteriaceae	Mycobacterium	Mycobacterium tuberculosis
Mycobacterium tuberculosis	1773	2-0013P6C4	SAMN12325225	PRJNA555636	GCA_014900315.1	Complete Genome	4414962	65.5	SOURCE_DATABASE_GENBANK		1	2020-10-20	current	Bacteria	Actinobacteria	Actinomycetia	Corynebacteriales	Mycobacteriaceae	Mycobacterium	Mycobacterium tuberculosis
Mycobacterium tuberculosis	1773	1-0168P6C4	SAMN12325224	PRJNA555636	GCA_014900335.1	Complete Genome	4405183	65.5	SOURCE_DATABASE_GENBANK		1	2020-10-20	current	Bacteria	Actinobacteria	Actinomycetia	Corynebacteriales	Mycobacteriaceae	Mycobacterium	Mycobacterium tuberculosis
Mycobacterium tuberculosis	1773	1-0160P6C4	SAMN12325223	PRJNA555636	GCA_014900355.1	Complete Genome	4431494	65.5	SOURCE_DATABASE_GENBANK		1	2020-10-20	current	Bacteria	Actinobacteria	Actinomycetia	Corynebacteriales	Mycobacteriaceae	Mycobacterium	Mycobacterium tuberculosis
Mycobacterium tuberculosis	1773	1-0156P6C4	SAMN12325222	PRJNA555636	GCA_014900375.1	Complete Genome	4419404	65.5	SOURCE_DATABASE_GENBANK		1	2020-10-20	current	Bacteria	Actinobacteria	Actinomycetia	Corynebacteriales	Mycobacteriaceae	Mycobacterium	Mycobacterium tuberculosis
Mycobacterium tuberculosis	1773	1-0153P6C4	SAMN12325221	PRJNA555636	GCA_014900395.1	Complete Genome	4419030	65.5	SOURCE_DATABASE_GENBANK		1	2020-10-20	current	Bacteria	Actinobacteria	Actinomycetia	Corynebacteriales	Mycobacteriaceae	Mycobacterium	Mycobacterium tuberculosis
Mycobacterium tuberculosis	1773	1-0149P6C4	SAMN12325220	PRJNA555636	GCA_014900415.1	Complete Genome	4418657	65.5	SOURCE_DATABASE_GENBANK		1	2020-10-20	current	Bacteria	Actinobacteria	Actinomycetia	Corynebacteriales	Mycobacteriaceae	Mycobacterium	Mycobacterium tuberculosis
Mycobacterium tuberculosis	1773	1-0137P6C4	SAMN12325219	PRJNA555636	GCA_014900435.1	Complete Genome	4419694	65.5	SOURCE_DATABASE_GENBANK		1	2020-10-20	current	Bacteria	Actinobacteria	Actinomycetia	Corynebacteriales	Mycobacteriaceae	Mycobacterium	Mycobacterium tuberculosis
Mycobacterium tuberculosis	1773	1-0123P6C4	SAMN12325218	PRJNA555636	GCA_014900455.1	Complete Genome	4420004	65.5	SOURCE_DATABASE_GENBANK		1	2020-10-20	current	Bacteria	Actinobacteria	Actinomycetia	Corynebacteriales	Mycobacteriaceae	Mycobacterium	Mycobacterium tuberculosis
Mycobacterium tuberculosis	1773	1-0116P6C4	SAMN12325217	PRJNA555636	GCA_014900475.1	Complete Genome	4416797	65.5	SOURCE_DATABASE_GENBANK		1	2020-10-20	current	Bacteria	Actinobacteria	Actinomycetia	Corynebacteriales	Mycobacteriaceae	Mycobacterium	Mycobacterium tuberculosis
Mycobacterium tuberculosis	1773	1-0112P6C4	SAMN12325216	PRJNA555636	GCA_014900495.1	Complete Genome	4413235	65.5	SOURCE_DATABASE_GENBANK		1	2020-10-20	current	Bacteria	Actinobacteria	Actinomycetia	Corynebacteriales	Mycobacteriaceae	Mycobacterium	Mycobacterium tuberculosis
Mycobacterium tuberculosis	1773	1-0110P6C4	SAMN12325215	PRJNA555636	GCA_014900515.1	Complete Genome	4425422	65.5	SOURCE_DATABASE_GENBANK		1	2020-10-20	current	Bacteria	Actinobacteria	Actinomycetia	Corynebacteriales	Mycobacteriaceae	Mycobacterium	Mycobacterium tuberculosis
Bifidobacterium longum subsp. longum	1679	JCM 11343	SAMN16365392	PRJNA666148	GCA_014900535.1	Complete Genome	2487475	60	SOURCE_DATABASE_GENBANK		1	2020-10-20	current	Bacteria	Actinobacteria	Actinomycetia	Bifidobacteriales	Bifidobacteriaceae	Bifidobacterium	Bifidobacterium longum	Bifidobacterium longum subsp. longum
Mycobacterium tuberculosis	1773	1-0107P6C4	SAMN12325214	PRJNA555636	GCA_014900555.1	Complete Genome	4444842	65.5	SOURCE_DATABASE_GENBANK		1	2020-10-20	current	Bacteria	Actinobacteria	Actinomycetia	Corynebacteriales	Mycobacteriaceae	Mycobacterium	Mycobacterium tuberculosis
Mycobacterium tuberculosis	1773	1-0102P6C4	SAMN12325213	PRJNA555636	GCA_014900595.1	Complete Genome	4421377	65.5	SOURCE_DATABASE_GENBANK		1	2020-10-20	current	Bacteria	Actinobacteria	Actinomycetia	Corynebacteriales	Mycobacteriaceae	Mycobacterium	Mycobacterium tuberculosis
Mycobacterium tuberculosis	1773	1-0084P6C4	SAMN12325212	PRJNA555636	GCA_014900615.1	Complete Genome	4419973	65.5	SOURCE_DATABASE_GENBANK		1	2020-10-20	current	Bacteria	Actinobacteria	Actinomycetia	Corynebacteriales	Mycobacteriaceae	Mycobacterium	Mycobacterium tuberculosis
Mycobacterium tuberculosis	1773	1-0071P6C4	SAMN12325210	PRJNA555636	GCA_014900635.1	Complete Genome	4416231	65.5	SOURCE_DATABASE_GENBANK		1	2020-10-20	current	Bacteria	Actinobacteria	Actinomycetia	Corynebacteriales	Mycobacteriaceae	Mycobacterium	Mycobacterium tuberculosis
Mycobacterium tuberculosis	1773	1-0069P6C4	SAMN12325209	PRJNA555636	GCA_014900655.1	Complete Genome	4416165	65.5	SOURCE_DATABASE_GENBANK		1	2020-10-20	current	Bacteria	Actinobacteria	Actinomycetia	Corynebacteriales	Mycobacteriaceae	Mycobacterium	Mycobacterium tuberculosis
Mycobacterium tuberculosis	1773	1-0064P6C4	SAMN12325207	PRJNA555636	GCA_014900675.1	Complete Genome	4417680	65.5	SOURCE_DATABASE_GENBANK		1	2020-10-20	current	Bacteria	Actinobacteria	Actinomycetia	Corynebacteriales	Mycobacteriaceae	Mycobacterium	Mycobacterium tuberculosis
Mycobacterium tuberculosis	1773	1-0061P6C4	SAMN12325206	PRJNA555636	GCA_014900695.1	Complete Genome	4413879	65.5	SOURCE_DATABASE_GENBANK		1	2020-10-20	current	Bacteria	Actinobacteria	Actinomycetia	Corynebacteriales	Mycobacteriaceae	Mycobacterium	Mycobacterium tuberculosis
Mycobacterium tuberculosis	1773	1-0056P6C4	SAMN12325205	PRJNA555636	GCA_014900715.1	Complete Genome	4413638	65.5	SOURCE_DATABASE_GENBANK		1	2020-10-20	current	Bacteria	Actinobacteria	Actinomycetia	Corynebacteriales	Mycobacteriaceae	Mycobacterium	Mycobacterium tuberculosis
Mycobacterium tuberculosis	1773	1-0054P6C4	SAMN12325204	PRJNA555636	GCA_014900735.1	Complete Genome	4419916	65.5	SOURCE_DATABASE_GENBANK		1	2020-10-20	current	Bacteria	Actinobacteria	Actinomycetia	Corynebacteriales	Mycobacteriaceae	Mycobacterium	Mycobacterium tuberculosis
Mycobacterium tuberculosis	1773	1-0047P6C4	SAMN12325203	PRJNA555636	GCA_014900755.1	Complete Genome	4434707	65.5	SOURCE_DATABASE_GENBANK		1	2020-10-20	current	Bacteria	Actinobacteria	Actinomycetia	Corynebacteriales	Mycobacteriaceae	Mycobacterium	Mycobacterium tuberculosis
Mycobacterium tuberculosis	1773	1-0045P6C4	SAMN12325202	PRJNA555636	GCA_014900775.1	Complete Genome	4416971	65.5	SOURCE_DATABASE_GENBANK		1	2020-10-20	current	Bacteria	Actinobacteria	Actinomycetia	Corynebacteriales	Mycobacteriaceae	Mycobacterium	Mycobacterium tuberculosis
Mycobacterium tuberculosis	1773	1-0044P6C4	SAMN12325201	PRJNA555636	GCA_014900795.1	Complete Genome	4387956	65.5	SOURCE_DATABASE_GENBANK		1	2020-10-20	current	Bacteria	Actinobacteria	Actinomycetia	Corynebacteriales	Mycobacteriaceae	Mycobacterium	Mycobacterium tuberculosis
Mycobacterium tuberculosis	1773	1-0039P6C4	SAMN12325200	PRJNA555636	GCA_014900815.1	Complete Genome	4411261	65.5	SOURCE_DATABASE_GENBANK		1	2020-10-20	current	Bacteria	Actinobacteria	Actinomycetia	Corynebacteriales	Mycobacteriaceae	Mycobacterium	Mycobacterium tuberculosis
Mycobacterium tuberculosis	1773	1-0036P6C4	SAMN12325199	PRJNA555636	GCA_014900835.1	Complete Genome	4404858	65.5	SOURCE_DATABASE_GENBANK		1	2020-10-20	current	Bacteria	Actinobacteria	Actinomycetia	Corynebacteriales	Mycobacteriaceae	Mycobacterium	Mycobacterium tuberculosis
Mycobacterium tuberculosis	1773	1-0031P6C4	SAMN12325198	PRJNA555636	GCA_014900855.1	Complete Genome	4419967	65.5	SOURCE_DATABASE_GENBANK		1	2020-10-20	current	Bacteria	Actinobacteria	Actinomycetia	Corynebacteriales	Mycobacteriaceae	Mycobacterium	Mycobacterium tuberculosis
Mycobacterium tuberculosis	1773	1-0030P6C4	SAMN12325197	PRJNA555636	GCA_014900895.1	Complete Genome	4430047	65.5	SOURCE_DATABASE_GENBANK		1	2020-10-20	current	Bacteria	Actinobacteria	Actinomycetia	Corynebacteriales	Mycobacteriaceae	Mycobacterium	Mycobacterium tuberculosis
Mycobacterium tuberculosis	1773	1-0028P6C4	SAMN12325196	PRJNA555636	GCA_014900965.1	Complete Genome	4412588	65.5	SOURCE_DATABASE_GENBANK		1	2020-10-20	current	Bacteria	Actinobacteria	Actinomycetia	Corynebacteriales	Mycobacteriaceae	Mycobacterium	Mycobacterium tuberculosis
Mycobacterium tuberculosis	1773	1-0023P6C4	SAMN12325195	PRJNA555636	GCA_014901035.1	Complete Genome	4419801	65.5	SOURCE_DATABASE_GENBANK		1	2020-10-20	current	Bacteria	Actinobacteria	Actinomycetia	Corynebacteriales	Mycobacteriaceae	Mycobacterium	Mycobacterium tuberculosis
Mycobacterium tuberculosis	1773	1-0021P6C4	SAMN12325194	PRJNA555636	GCA_014901055.1	Complete Genome	4429476	65.5	SOURCE_DATABASE_GENBANK		1	2020-10-20	current	Bacteria	Actinobacteria	Actinomycetia	Corynebacteriales	Mycobacteriaceae	Mycobacterium	Mycobacterium tuberculosis
Mycobacterium tuberculosis	1773	1-0017P6C4	SAMN12325193	PRJNA555636	GCA_014901075.1	Complete Genome	4418318	65.5	SOURCE_DATABASE_GENBANK		1	2020-10-20	current	Bacteria	Actinobacteria	Actinomycetia	Corynebacteriales	Mycobacteriaceae	Mycobacterium	Mycobacterium tuberculosis
Mycobacterium tuberculosis	1773	1-0013P6C4	SAMN12325192	PRJNA555636	GCA_014901095.1	Complete Genome	4410415	65.5	SOURCE_DATABASE_GENBANK		1	2020-10-20	current	Bacteria	Actinobacteria	Actinomycetia	Corynebacteriales	Mycobacteriaceae	Mycobacterium	Mycobacterium tuberculosis
Mycobacterium tuberculosis	1773	1-0009P6C4	SAMN12325191	PRJNA555636	GCA_014901115.1	Complete Genome	4418159	65.5	SOURCE_DATABASE_GENBANK		1	2020-10-20	current	Bacteria	Actinobacteria	Actinomycetia	Corynebacteriales	Mycobacteriaceae	Mycobacterium	Mycobacterium tuberculosis
Mycobacterium tuberculosis	1773	1-0007P6C4	SAMN12325190	PRJNA555636	GCA_014901135.1	Complete Genome	4432141	65.5	SOURCE_DATABASE_GENBANK		1	2020-10-20	current	Bacteria	Actinobacteria	Actinomycetia	Corynebacteriales	Mycobacteriaceae	Mycobacterium	Mycobacterium tuberculosis
Mycobacterium tuberculosis	1773	1-0006P6C4	SAMN12325189	PRJNA555636	GCA_014901155.1	Complete Genome	4419608	65.5	SOURCE_DATABASE_GENBANK		1	2020-10-20	current	Bacteria	Actinobacteria	Actinomycetia	Corynebacteriales	Mycobacteriaceae	Mycobacterium	Mycobacterium tuberculosis
Lentilactobacillus parabuchneri	152331	NSMJ16	SAMN14433813		GCA_014905035.1	Complete Genome	2611860	43.5	SOURCE_DATABASE_GENBANK		4	2020-10-21	current	Bacteria	Firmicutes	Bacilli	Lactobacillales	Lactobacillaceae	Lentilactobacillus	Lentilactobacillus parabuchneri
Levilactobacillus brevis	1580	NSMJ23	SAMN14433864		GCA_014905055.1	Complete Genome	2616331	45.5	SOURCE_DATABASE_GENBANK		8	2020-10-21	current	Bacteria	Firmicutes	Bacilli	Lactobacillales	Lactobacillaceae	Levilactobacillus	Levilactobacillus brevis
Lacticaseibacillus paracasei	1597	NFFJ04	SAMN14444968		GCA_014905075.1	Complete Genome	3196149	46	SOURCE_DATABASE_GENBANK		4	2020-10-21	current	Bacteria	Firmicutes	Bacilli	Lactobacillales	Lactobacillaceae	Lacticaseibacillus	Lacticaseibacillus paracasei
Sulfurimonas sp. B2	2590551	B2	SAMN12084244		GCA_014905095.1	Complete Genome	2261034	35.5	SOURCE_DATABASE_GENBANK		1	2020-10-21	current	Bacteria	Proteobacteria	Epsilonproteobacteria	Campylobacterales	Thiovulaceae	Sulfurimonas	Sulfurimonas sp. B2
Sulfurimonas sediminis	2590020	S2-6	SAMN12085616		GCA_014905115.1	Complete Genome	2320257	37	SOURCE_DATABASE_GENBANK		1	2020-10-21	current	Bacteria	Proteobacteria	Epsilonproteobacteria	Campylobacterales	Thiovulaceae	Sulfurimonas	Sulfurimonas sediminis
Sulfurimonas paralvinellae	317658	GO25	SAMN12229591		GCA_014905135.1	Complete Genome	2078871	38.5	SOURCE_DATABASE_GENBANK		2	2020-10-21	current	Bacteria	Proteobacteria	Epsilonproteobacteria	Campylobacterales	Thiovulaceae	Sulfurimonas	Sulfurimonas paralvinellae
Francisella tularensis subsp. holarctica	119857	NVF1	SAMD00232883		GCA_014905885.1	Complete Genome	1907706	32	SOURCE_DATABASE_GENBANK		1	2020-09-26	current	Bacteria	Proteobacteria	Gammaproteobacteria	Thiotrichales	Francisellaceae	Francisella	Francisella tularensis	Francisella tularensis subsp. holarctica
Francisella tularensis subsp. holarctica	119857	KU-1	SAMD00232884		GCA_014905905.1	Complete Genome	1907828	32	SOURCE_DATABASE_GENBANK		1	2020-09-26	current	Bacteria	Proteobacteria	Gammaproteobacteria	Thiotrichales	Francisellaceae	Francisella	Francisella tularensis	Francisella tularensis subsp. holarctica
Pediococcus acidilactici	1254	HN9	SAMN16191522		GCA_014906145.1	Complete Genome	2107472	42	SOURCE_DATABASE_GENBANK		3	2020-10-22	current	Bacteria	Firmicutes	Bacilli	Lactobacillales	Lactobacillaceae	Pediococcus	Pediococcus acidilactici
Campylobacter coli	195	meC0467	SAMN08031525	PRJNA418666	GCA_014906165.1	Complete Genome	1661120	31.5	SOURCE_DATABASE_GENBANK		1	2020-10-22	current	Bacteria	Proteobacteria	Epsilonproteobacteria	Campylobacterales	Campylobacteraceae	Campylobacter	Campylobacter coli
Campylobacter coli	195	meC0280	SAMN08031447	PRJNA418666	GCA_014906185.1	Complete Genome	1723814	31	SOURCE_DATABASE_GENBANK		1	2020-10-22	current	Bacteria	Proteobacteria	Epsilonproteobacteria	Campylobacterales	Campylobacteraceae	Campylobacter	Campylobacter coli
Campylobacter coli	195	meC0281	SAMN08031524	PRJNA418666	GCA_014906205.1	Complete Genome	1911667	30.5	SOURCE_DATABASE_GENBANK		3	2020-10-22	current	Bacteria	Proteobacteria	Epsilonproteobacteria	Campylobacterales	Campylobacteraceae	Campylobacter	Campylobacter coli
Trueperella pecoris	2733571	19M2397	SAMN14835613	PRJNA630422	GCA_014926385.1	Complete Genome	2282684	61	SOURCE_DATABASE_GENBANK		1	2020-10-23	current	Bacteria	Actinobacteria	Actinomycetia	Actinomycetales	Actinomycetaceae	Trueperella	Trueperella pecoris
Bacillus amyloliquefaciens	1390		SAMN16393503		GCA_014930895.1	Complete Genome	3847565	46	SOURCE_DATABASE_GENBANK		1	2020-10-25	current	Bacteria	Firmicutes	Bacilli	Bacillales	Bacillaceae	Bacillus	Bacillus amyloliquefaciens
Escherichia coli	562	KC-Dl-1	SAMN16393114		GCA_014930915.1	Complete Genome	5305214	50	SOURCE_DATABASE_GENBANK		1	2020-10-26	current	Bacteria	Proteobacteria	Gammaproteobacteria	Enterobacterales	Enterobacteriaceae	Escherichia	Escherichia coli
Pseudomonas aeruginosa	287	KC-Tt-1	SAMN16393143		GCA_014930935.1	Complete Genome	6229397	66.5	SOURCE_DATABASE_GENBANK		1	2020-10-26	current	Bacteria	Proteobacteria	Gammaproteobacteria	Pseudomonadales	Pseudomonadaceae	Pseudomonas	Pseudomonas aeruginosa
Photobacterium damselae subsp. damselae	85581	KC-Dl-1	SAMN16393141		GCA_014930975.1	Complete Genome	4165052	41	SOURCE_DATABASE_GENBANK		3	2020-10-26	current	Bacteria	Proteobacteria	Gammaproteobacteria	Vibrionales	Vibrionaceae	Photobacterium	Photobacterium damselae	Photobacterium damselae subsp. damselae
Pseudomonas poae	200451	PMA22	SAMN16395612		GCA_014930995.1	Complete Genome	6530734	60.5	SOURCE_DATABASE_GENBANK		1	2020-10-26	current	Bacteria	Proteobacteria	Gammaproteobacteria	Pseudomonadales	Pseudomonadaceae	Pseudomonas	Pseudomonas poae
Aerococcus urinaeequi	51665	T43	SAMN16409532		GCA_014931015.1	Complete Genome	2117928	39	SOURCE_DATABASE_GENBANK		3	2020-10-26	current	Bacteria	Firmicutes	Bacilli	Lactobacillales	Aerococcaceae	Aerococcus	Aerococcus urinaeequi
Comamonas thiooxydans	363952	ZDHYF418	SAMN14538760	PRJNA623107	GCA_014931035.1	Complete Genome	5290398	61	SOURCE_DATABASE_GENBANK		4	2020-10-26	current	Bacteria	Proteobacteria	Betaproteobacteria	Burkholderiales	Comamonadaceae	Comamonas	Comamonas thiooxydans
Campylobacter corcagiensis	1448857	2016D-0077	SAMN16387701	PRJNA239251	GCA_014931055.1	Complete Genome	1686880	31.5	SOURCE_DATABASE_GENBANK		2	2020-10-26	current	Bacteria	Proteobacteria	Epsilonproteobacteria	Campylobacterales	Campylobacteraceae	Campylobacter	Campylobacter corcagiensis
Campylobacter peloridis	488546	2016D-0074	SAMN16387700	PRJNA239251	GCA_014931075.1	Complete Genome	1725253	28.5	SOURCE_DATABASE_GENBANK		2	2020-10-26	current	Bacteria	Proteobacteria	Epsilonproteobacteria	Campylobacterales	Campylobacteraceae	Campylobacter	Campylobacter peloridis
Helicobacter cinaedi	213	D7095	SAMN15354345	PRJNA239251	GCA_014931095.1	Complete Genome	2256207	38	SOURCE_DATABASE_GENBANK		2	2020-10-26	current	Bacteria	Proteobacteria	Epsilonproteobacteria	Campylobacterales	Helicobacteraceae	Helicobacter	Helicobacter cinaedi
Campylobacter upsaliensis	28080	D6824	SAMN15354339	PRJNA239251	GCA_014931115.1	Complete Genome	1619275	34.5	SOURCE_DATABASE_GENBANK		2	2020-10-26	current	Bacteria	Proteobacteria	Epsilonproteobacteria	Campylobacterales	Campylobacteraceae	Campylobacter	Campylobacter upsaliensis
Campylobacter jejuni subsp. jejuni	32022	D0133	SAMN16387699	PRJNA239251	GCA_014931135.1	Complete Genome	1766499	30	SOURCE_DATABASE_GENBANK		1	2020-10-26	current	Bacteria	Proteobacteria	Epsilonproteobacteria	Campylobacterales	Campylobacteraceae	Campylobacter	Campylobacter jejuni	Campylobacter jejuni subsp. jejuni
Helicobacter cinaedi	213	2017D-0197	SAMN15354330	PRJNA239251	GCA_014931155.1	Complete Genome	2218389	38	SOURCE_DATABASE_GENBANK		1	2020-10-26	current	Bacteria	Proteobacteria	Epsilonproteobacteria	Campylobacterales	Helicobacteraceae	Helicobacter	Helicobacter cinaedi
Helicobacter winghamensis	157268	2015D-0170	SAMN04545302	PRJNA239251	GCA_014931175.1	Complete Genome	1688978	35	SOURCE_DATABASE_GENBANK		1	2020-10-26	current	Bacteria	Proteobacteria	Epsilonproteobacteria	Campylobacterales	Helicobacteraceae	Helicobacter	Helicobacter winghamensis
Campylobacter lari	201	2014D-0218	SAMN15354327	PRJNA239251	GCA_014931195.1	Complete Genome	1639088	29.5	SOURCE_DATABASE_GENBANK		1	2020-10-26	current	Bacteria	Proteobacteria	Epsilonproteobacteria	Campylobacterales	Campylobacteraceae	Campylobacter	Campylobacter lari
Campylobacter sp. 2014D-0216	1813595	2014D-0216	SAMN04545315	PRJNA239251	GCA_014931215.1	Complete Genome	1609500	31	SOURCE_DATABASE_GENBANK		1	2020-10-26	current	Bacteria	Proteobacteria	Epsilonproteobacteria	Campylobacterales	Campylobacteraceae	Campylobacter	Campylobacter sp. 2014D-0216
Campylobacter jejuni	197	2014D-0105	SAMN15354326	PRJNA239251	GCA_014931235.1	Complete Genome	1574759	30.5	SOURCE_DATABASE_GENBANK		1	2020-10-26	current	Bacteria	Proteobacteria	Epsilonproteobacteria	Campylobacterales	Campylobacteraceae	Campylobacter	Campylobacter jejuni
Campylobacter cuniculorum	374106	2010D-8469	SAMN04545296	PRJNA239251	GCA_014931255.1	Complete Genome	1930985	31	SOURCE_DATABASE_GENBANK		1	2020-10-26	current	Bacteria	Proteobacteria	Epsilonproteobacteria	Campylobacterales	Campylobacteraceae	Campylobacter	Campylobacter cuniculorum
Haemophilus parainfluenzae	729	M1C160_1	SAMN16409282		GCA_014931275.1	Complete Genome	2018144	39.5	SOURCE_DATABASE_GENBANK		1	2020-10-26	current	Bacteria	Proteobacteria	Gammaproteobacteria	Pasteurellales	Pasteurellaceae	Haemophilus	Haemophilus parainfluenzae
Haemophilus parainfluenzae	729	M1C152_1	SAMN16409277		GCA_014931295.1	Complete Genome	2022727	39.5	SOURCE_DATABASE_GENBANK		1	2020-10-26	current	Bacteria	Proteobacteria	Gammaproteobacteria	Pasteurellales	Pasteurellaceae	Haemophilus	Haemophilus parainfluenzae
Haemophilus parainfluenzae	729	M1C149_1	SAMN16409271		GCA_014931315.1	Complete Genome	2015253	39.5	SOURCE_DATABASE_GENBANK		1	2020-10-26	current	Bacteria	Proteobacteria	Gammaproteobacteria	Pasteurellales	Pasteurellaceae	Haemophilus	Haemophilus parainfluenzae
Haemophilus parainfluenzae	729	M1C147_1	SAMN16409268		GCA_014931335.1	Complete Genome	1981608	39.5	SOURCE_DATABASE_GENBANK		3	2020-10-26	current	Bacteria	Proteobacteria	Gammaproteobacteria	Pasteurellales	Pasteurellaceae	Haemophilus	Haemophilus parainfluenzae
Haemophilus parainfluenzae	729	M1C146_1	SAMN16409265		GCA_014931355.1	Complete Genome	1926530	39.5	SOURCE_DATABASE_GENBANK		1	2020-10-26	current	Bacteria	Proteobacteria	Gammaproteobacteria	Pasteurellales	Pasteurellaceae	Haemophilus	Haemophilus parainfluenzae
Haemophilus parainfluenzae	729	M1C142_1	SAMN16409259		GCA_014931375.1	Complete Genome	2037540	39.5	SOURCE_DATABASE_GENBANK		3	2020-10-26	current	Bacteria	Proteobacteria	Gammaproteobacteria	Pasteurellales	Pasteurellaceae	Haemophilus	Haemophilus parainfluenzae
Haemophilus parainfluenzae	729	M1C137_2	SAMN16409249		GCA_014931395.1	Complete Genome	2177054	39	SOURCE_DATABASE_GENBANK		1	2020-10-26	current	Bacteria	Proteobacteria	Gammaproteobacteria	Pasteurellales	Pasteurellaceae	Haemophilus	Haemophilus parainfluenzae
Haemophilus parainfluenzae	729	M1C130_2	SAMN16409239		GCA_014931415.1	Complete Genome	1994590	39.5	SOURCE_DATABASE_GENBANK		1	2020-10-26	current	Bacteria	Proteobacteria	Gammaproteobacteria	Pasteurellales	Pasteurellaceae	Haemophilus	Haemophilus parainfluenzae
Haemophilus parainfluenzae	729	M1C125_4	SAMN16409233		GCA_014931435.1	Complete Genome	1953198	39.5	SOURCE_DATABASE_GENBANK		1	2020-10-26	current	Bacteria	Proteobacteria	Gammaproteobacteria	Pasteurellales	Pasteurellaceae	Haemophilus	Haemophilus parainfluenzae
Haemophilus parainfluenzae	729	M1C120_2	SAMN16409231		GCA_014931455.1	Complete Genome	2000745	39.5	SOURCE_DATABASE_GENBANK		1	2020-10-26	current	Bacteria	Proteobacteria	Gammaproteobacteria	Pasteurellales	Pasteurellaceae	Haemophilus	Haemophilus parainfluenzae
Haemophilus parainfluenzae	729	M1C113_1	SAMN16409224		GCA_014931475.1	Complete Genome	2089461	39	SOURCE_DATABASE_GENBANK		3	2020-10-26	current	Bacteria	Proteobacteria	Gammaproteobacteria	Pasteurellales	Pasteurellaceae	Haemophilus	Haemophilus parainfluenzae
Haemophilus influenzae	727	M1C112_1	SAMN16409221		GCA_014931495.1	Complete Genome	1894676	38	SOURCE_DATABASE_GENBANK		1	2020-10-26	current	Bacteria	Proteobacteria	Gammaproteobacteria	Pasteurellales	Pasteurellaceae	Haemophilus	Haemophilus influenzae
Francisella tularensis	263	NR-28537	SAMN16400345	PRJNA668347	GCA_014931515.1	Complete Genome	1890193	32	SOURCE_DATABASE_GENBANK		1	2020-10-26	current	Bacteria	Proteobacteria	Gammaproteobacteria	Thiotrichales	Francisellaceae	Francisella	Francisella tularensis
Clostridium sp. 'deep sea'	2779445		SAMN16414712		GCA_014931565.1	Complete Genome	3831732	31.5	SOURCE_DATABASE_GENBANK		1	2020-10-26	current	Bacteria	Firmicutes	Clostridia	Eubacteriales	Clostridiaceae	Clostridium	Clostridium sp. 'deep sea'
Proteus mirabilis	584	ChSC1905	SAMN13870809		GCA_014931585.1	Complete Genome	4038038	39	SOURCE_DATABASE_GENBANK		1	2020-10-26	current	Bacteria	Proteobacteria	Gammaproteobacteria	Enterobacterales	Morganellaceae	Proteus	Proteus mirabilis
Halomonas sp. MCCC 1A13316	2733487	MCCC 1A13316	SAMN14838974	PRJNA630524	GCA_014931605.1	Complete Genome	4490931	62.5	SOURCE_DATABASE_GENBANK		1	2020-10-26	current	Bacteria	Proteobacteria	Gammaproteobacteria	Oceanospirillales	Halomonadaceae	Halomonas	Halomonas sp. MCCC 1A13316
Trueperella pecoris	2733571	19OD0592	SAMN16396855	PRJNA630422	GCA_014931645.1	Complete Genome	2373092	62	SOURCE_DATABASE_GENBANK		1	2020-10-26	current	Bacteria	Actinobacteria	Actinomycetia	Actinomycetales	Actinomycetaceae	Trueperella	Trueperella pecoris
Trueperella pecoris	2733571	15A0121	SAMN16396854	PRJNA630422	GCA_014931665.1	Complete Genome	2327149	61	SOURCE_DATABASE_GENBANK		1	2020-10-26	current	Bacteria	Actinobacteria	Actinomycetia	Actinomycetales	Actinomycetaceae	Trueperella	Trueperella pecoris
Enterobacter hormaechei subsp. xiangfangensis	1296536	Ec61	SAMN14828832		GCA_014931695.1	Complete Genome	5123505	55	SOURCE_DATABASE_GENBANK		4	2020-10-26	current	Bacteria	Proteobacteria	Gammaproteobacteria	Enterobacterales	Enterobacteriaceae	Enterobacter	Enterobacter hormaechei	Enterobacter hormaechei subsp. xiangfangensis
Sulfurovum indicum	2779528	ST-419	SAMN16427069		GCA_014931715.1	Complete Genome	2209694	42	SOURCE_DATABASE_GENBANK		1	2020-10-26	current	Bacteria	Proteobacteria	Epsilonproteobacteria	Campylobacterales	Sulfurovaceae	Sulfurovum	Sulfurovum indicum
Pectobacterium quasiaquaticum	2774015	A477-S1-J17	SAMN16178566	PRJNA662694	GCA_014946775.2	Complete Genome	4469125	51.5	SOURCE_DATABASE_GENBANK		1	2022-05-26	current	Bacteria	Proteobacteria	Gammaproteobacteria	Enterobacterales	Pectobacteriaceae	Pectobacterium	Pectobacterium quasiaquaticum
Pectobacterium quasiaquaticum	2774015	A398-S21-F17	SAMN16178564	PRJNA662694	GCA_014946825.2	Complete Genome	4321692	51.5	SOURCE_DATABASE_GENBANK		1	2022-05-26	current	Bacteria	Proteobacteria	Gammaproteobacteria	Enterobacterales	Pectobacteriaceae	Pectobacterium	Pectobacterium quasiaquaticum
Ruania alkalisoli	2779775	RN3S43	SAMN16435489		GCA_014960965.1	Complete Genome	4448695	68	SOURCE_DATABASE_GENBANK		1	2020-10-27	current	Bacteria	Actinobacteria	Actinomycetia	Micrococcales	Ruaniaceae	Ruania	Ruania alkalisoli
Cruoricaptor ignavus	1118202	M1214	SAMN16424887		GCA_014961145.1	Complete Genome	2120336	45	SOURCE_DATABASE_GENBANK		1	2020-10-27	current	Bacteria	Bacteroidota	Flavobacteriia	Flavobacteriales	Weeksellaceae	Cruoricaptor	Cruoricaptor ignavus
Klebsiella pneumoniae	573	KP19-3088	SAMN16418314		GCA_014961485.1	Complete Genome	5868085	56.5	SOURCE_DATABASE_GENBANK		4	2020-10-27	current	Bacteria	Proteobacteria	Gammaproteobacteria	Enterobacterales	Enterobacteriaceae	Klebsiella	Klebsiella pneumoniae
Geobacillus stearothermophilus	1422	DG-1	SAMN16424890		GCA_014961685.1	Complete Genome	3509423	52	SOURCE_DATABASE_GENBANK		1	2020-10-27	current	Bacteria	Firmicutes	Bacilli	Bacillales	Bacillaceae	Geobacillus	Geobacillus stearothermophilus
Bacillus velezensis	492670	GY65	SAMN16425416		GCA_014961825.1	Complete Genome	3929765	46	SOURCE_DATABASE_GENBANK		1	2020-10-27	current	Bacteria	Firmicutes	Bacilli	Bacillales	Bacillaceae	Bacillus	Bacillus velezensis
Bacillus subtilis subsp. subtilis	135461	CMIN-4	SAMN16424893		GCA_014961985.1	Complete Genome	4223820	43	SOURCE_DATABASE_GENBANK		2	2020-10-27	current	Bacteria	Firmicutes	Bacilli	Bacillales	Bacillaceae	Bacillus	Bacillus subtilis	Bacillus subtilis subsp. subtilis
Staphylococcus lugdunensis	28035	IVK28	SAMN16428309		GCA_014962425.1	Complete Genome	2567907	33.5	SOURCE_DATABASE_GENBANK		1	2020-10-27	current	Bacteria	Firmicutes	Bacilli	Bacillales	Staphylococcaceae	Staphylococcus	Staphylococcus lugdunensis
Escherichia coli	562	M7424	SAMN16435111	PRJNA662169	GCA_014962565.1	Complete Genome	5154279	50.5	SOURCE_DATABASE_GENBANK		4	2020-10-27	current	Bacteria	Proteobacteria	Gammaproteobacteria	Enterobacterales	Enterobacteriaceae	Escherichia	Escherichia coli
Listeria monocytogenes	1639	15-01121	SAMEA104485140		GCA_014983505.1	Complete Genome	2995602	37.5	SOURCE_DATABASE_GENBANK		1	2020-10-27	current	Bacteria	Firmicutes	Bacilli	Bacillales	Listeriaceae	Listeria	Listeria monocytogenes
Listeria monocytogenes	1639	18-04540	SAMEA5041142		GCA_014983645.1	Complete Genome	2996964	37.5	SOURCE_DATABASE_GENBANK		2	2020-10-27	current	Bacteria	Firmicutes	Bacilli	Bacillales	Listeriaceae	Listeria	Listeria monocytogenes
Listeria monocytogenes	1639	12-05460	SAMEA104485072		GCA_014983945.1	Complete Genome	2986724	37.5	SOURCE_DATABASE_GENBANK		1	2020-10-27	current	Bacteria	Firmicutes	Bacilli	Bacillales	Listeriaceae	Listeria	Listeria monocytogenes
Treponema rectale	744512	CHPA	SAMN09770339		GCA_014984185.1	Complete Genome	2864011	39	SOURCE_DATABASE_GENBANK		1	2020-10-27	current	Bacteria	Spirochaetes	Spirochaetia	Spirochaetales	Treponemataceae	Treponema	Treponema rectale
Listeria monocytogenes	1639	19-05816	SAMEA7376280		GCA_014987905.1	Complete Genome	2951169	37.5	SOURCE_DATABASE_GENBANK		1	2020-10-27	current	Bacteria	Firmicutes	Bacilli	Bacillales	Listeriaceae	Listeria	Listeria monocytogenes
Klebsiella pneumoniae	573	BTS	SAMN10107914		GCA_015022235.2	Complete Genome	5622878	57	SOURCE_DATABASE_GENBANK		3	2021-01-07	current	Bacteria	Proteobacteria	Gammaproteobacteria	Enterobacterales	Enterobacteriaceae	Klebsiella	Klebsiella pneumoniae
Klebsiella pneumoniae	573	2016-1400	SAMN13382600	PRJNA591480	GCA_015024285.2	Complete Genome	5280687	57	SOURCE_DATABASE_GENBANK		2	2020-12-01	current	Bacteria	Proteobacteria	Gammaproteobacteria	Enterobacterales	Enterobacteriaceae	Klebsiella	Klebsiella pneumoniae
Thermobifida fusca	2021	UPMC 901	SAMN16456105		GCA_015034585.1	Complete Genome	3760927	67	SOURCE_DATABASE_GENBANK		1	2020-10-28	current	Bacteria	Actinobacteria	Actinomycetia	Streptosporangiales	Nocardiopsaceae	Thermobifida	Thermobifida fusca
Rhodococcus qingshengii	334542	7B	SAMN16450133		GCA_015034605.1	Complete Genome	6798722	62	SOURCE_DATABASE_GENBANK		3	2020-10-28	current	Bacteria	Actinobacteria	Actinomycetia	Corynebacteriales	Nocardiaceae	Rhodococcus	Rhodococcus qingshengii
Paenarthrobacter sp. YJN-5	2735316	YJN-5	SAMN14860733		GCA_015040095.1	Complete Genome	5331418	63	SOURCE_DATABASE_GENBANK		5	2020-10-28	current	Bacteria	Actinobacteria	Actinomycetia	Micrococcales	Micrococcaceae	Paenarthrobacter	Paenarthrobacter sp. YJN-5
Paenarthrobacter sp. YJN-D	2735317	YJN-D	SAMN14861733		GCA_015040335.1	Complete Genome	4479271	63	SOURCE_DATABASE_GENBANK		4	2020-10-28	current	Bacteria	Actinobacteria	Actinomycetia	Micrococcales	Micrococcaceae	Paenarthrobacter	Paenarthrobacter sp. YJN-D
Salmonella enterica subsp. enterica serovar Typhimurium	90371	BBS1407	SAMN15950489	PRJNA659233	GCA_015052745.1	Complete Genome	4899433	52	SOURCE_DATABASE_GENBANK		1	2020-10-28	current	Bacteria	Proteobacteria	Gammaproteobacteria	Enterobacterales	Enterobacteriaceae	Salmonella	Salmonella enterica	Salmonella enterica subsp. enterica
Salmonella enterica subsp. enterica serovar Typhimurium	90371	BBS1406	SAMN15950488	PRJNA659233	GCA_015052765.1	Complete Genome	4899590	52	SOURCE_DATABASE_GENBANK		2	2020-10-28	current	Bacteria	Proteobacteria	Gammaproteobacteria	Enterobacterales	Enterobacteriaceae	Salmonella	Salmonella enterica	Salmonella enterica subsp. enterica
Salmonella enterica subsp. enterica serovar Typhimurium	90371	BBS1359	SAMN15950487	PRJNA659233	GCA_015052785.1	Complete Genome	4992900	52	SOURCE_DATABASE_GENBANK		2	2020-10-28	current	Bacteria	Proteobacteria	Gammaproteobacteria	Enterobacterales	Enterobacteriaceae	Salmonella	Salmonella enterica	Salmonella enterica subsp. enterica
Salmonella enterica subsp. enterica serovar Typhimurium	90371	BBS1358lrg	SAMN15950486	PRJNA659233	GCA_015052805.1	Complete Genome	4899618	52	SOURCE_DATABASE_GENBANK		1	2020-10-28	current	Bacteria	Proteobacteria	Gammaproteobacteria	Enterobacterales	Enterobacteriaceae	Salmonella	Salmonella enterica	Salmonella enterica subsp. enterica
Salmonella enterica subsp. enterica serovar Typhimurium	90371	BBS1358sml	SAMN15950485	PRJNA659233	GCA_015052825.1	Complete Genome	4899622	52	SOURCE_DATABASE_GENBANK		2	2020-10-28	current	Bacteria	Proteobacteria	Gammaproteobacteria	Enterobacterales	Enterobacteriaceae	Salmonella	Salmonella enterica	Salmonella enterica subsp. enterica
Sphingobium fuliginis	336203	KK22	SAMD00011324		GCA_015074805.1	Complete Genome	4984172	64.5	SOURCE_DATABASE_GENBANK		4	2020-10-29	current	Bacteria	Proteobacteria	Alphaproteobacteria	Sphingomonadales	Sphingomonadaceae	Sphingobium	Sphingobium fuliginis
Pseudomonas fluorescens	294	KF1	SAMN16450755		GCA_015074865.1	Complete Genome	6957239	60.5	SOURCE_DATABASE_GENBANK		1	2020-10-29	current	Bacteria	Proteobacteria	Gammaproteobacteria	Pseudomonadales	Pseudomonadaceae	Pseudomonas	Pseudomonas fluorescens
Salmonella enterica subsp. enterica serovar Enteritidis	149539	R17.4111	SAMN16450742	PRJNA478278	GCA_015074885.1	Complete Genome	4895550	52	SOURCE_DATABASE_GENBANK		5	2020-10-29	current	Bacteria	Proteobacteria	Gammaproteobacteria	Enterobacterales	Enterobacteriaceae	Salmonella	Salmonella enterica	Salmonella enterica subsp. enterica
Salmonella enterica subsp. enterica serovar Typhimurium	90371	R17.1451	SAMN16450741	PRJNA478278	GCA_015074905.1	Complete Genome	5096319	52	SOURCE_DATABASE_GENBANK		7	2020-10-29	current	Bacteria	Proteobacteria	Gammaproteobacteria	Enterobacterales	Enterobacteriaceae	Salmonella	Salmonella enterica	Salmonella enterica subsp. enterica
Klebsiella pneumoniae	573	MAR14-456	SAMN16386297		GCA_015074925.1	Complete Genome	5869421	56.5	SOURCE_DATABASE_GENBANK		4	2020-10-29	current	Bacteria	Proteobacteria	Gammaproteobacteria	Enterobacterales	Enterobacteriaceae	Klebsiella	Klebsiella pneumoniae
Serratia marcescens	615	SCH909	SAMN14835601	PRJNA630425	GCA_015074945.1	Complete Genome	5399348	59.5	SOURCE_DATABASE_GENBANK		2	2020-10-29	current	Bacteria	Proteobacteria	Gammaproteobacteria	Enterobacterales	Yersiniaceae	Serratia	Serratia marcescens
Effusibacillus dendaii	2743772	skT53	SAMD00233082	PRJDB10063	GCA_015097055.1	Complete Genome	3454394	48	SOURCE_DATABASE_GENBANK		1	2020-10-05	current	Bacteria	Firmicutes	Bacilli	Bacillales	Alicyclobacillaceae	Effusibacillus	Effusibacillus dendaii
Coprobacter secundus subsp. similis	2751153	2CBH44	SAMD00236451	PRJDB10247	GCA_015097275.1	Complete Genome	4171466	38	SOURCE_DATABASE_GENBANK		1	2020-09-23	current	Bacteria	Bacteroidota	Bacteroidia	Bacteroidales	Barnesiellaceae	Coprobacter	Coprobacter secundus	Coprobacter secundus subsp. similis
Faecalibacillus intestinalis	1982626	14EGH31	SAMD00238634	PRJDB10321	GCA_015097455.1	Complete Genome	2869982	29.5	SOURCE_DATABASE_GENBANK		1	2020-09-30	current	Bacteria	Firmicutes	Erysipelotrichia	Erysipelotrichales	Erysipelotrichaceae	Faecalibacillus	Faecalibacillus intestinalis
Vibrio nigripulchritudo	28173	TUMSAT-TG-2018	SAMD00246907	PRJDB10525	GCA_015097735.1	Complete Genome	6837097	45.5	SOURCE_DATABASE_GENBANK		6	2020-10-08	current	Bacteria	Proteobacteria	Gammaproteobacteria	Vibrionales	Vibrionaceae	Vibrio	Vibrio nigripulchritudo
Ralstonia solanacearum	305	MAFF 211471	SAMD00250057	PRJDB10588	GCA_015097935.1	Complete Genome	6054028	66.5	SOURCE_DATABASE_GENBANK		2	2020-10-13	current	Bacteria	Proteobacteria	Betaproteobacteria	Burkholderiales	Burkholderiaceae	Ralstonia	Ralstonia solanacearum
Ralstonia solanacearum	305	MAFF 211479	SAMD00250058	PRJDB10588	GCA_015098135.1	Complete Genome	5905596	66.5	SOURCE_DATABASE_GENBANK		2	2020-10-13	current	Bacteria	Proteobacteria	Betaproteobacteria	Burkholderiales	Burkholderiaceae	Ralstonia	Ralstonia solanacearum
Ralstonia solanacearum	305	MAFF 211491	SAMD00250059	PRJDB10588	GCA_015098255.1	Complete Genome	5729370	66.5	SOURCE_DATABASE_GENBANK		2	2020-10-13	current	Bacteria	Proteobacteria	Betaproteobacteria	Burkholderiales	Burkholderiaceae	Ralstonia	Ralstonia solanacearum
Ralstonia solanacearum	305	MAFF 301560	SAMD00250060	PRJDB10588	GCA_015098475.1	Complete Genome	5762965	66.5	SOURCE_DATABASE_GENBANK		2	2020-10-13	current	Bacteria	Proteobacteria	Betaproteobacteria	Burkholderiales	Burkholderiaceae	Ralstonia	Ralstonia solanacearum
Ralstonia solanacearum	305	MAFF 241647	SAMD00250061	PRJDB10588	GCA_015098595.1	Complete Genome	5898583	66.5	SOURCE_DATABASE_GENBANK		2	2020-10-13	current	Bacteria	Proteobacteria	Betaproteobacteria	Burkholderiales	Burkholderiaceae	Ralstonia	Ralstonia solanacearum
Ralstonia solanacearum	305	MAFF 241648	SAMD00250062	PRJDB10588	GCA_015098755.1	Complete Genome	5887878	66.5	SOURCE_DATABASE_GENBANK		2	2020-10-13	current	Bacteria	Proteobacteria	Betaproteobacteria	Burkholderiales	Burkholderiaceae	Ralstonia	Ralstonia solanacearum
Ktedonobacteria bacterium brp13	2717365	brp13	SAMD00224141	PRJDB9475	GCA_015099395.1	Complete Genome	8879929	50.5	SOURCE_DATABASE_GENBANK		1	2020-10-09	current	Bacteria	Chloroflexi	Ktedonobacteria				Ktedonobacteria bacterium brp13
Rhodococcus qingshengii	334542	CS98	SAMD00222554	PRJDB9718	GCA_015099595.1	Complete Genome	6726107	62	SOURCE_DATABASE_GENBANK		2	2020-10-05	current	Bacteria	Actinobacteria	Actinomycetia	Corynebacteriales	Nocardiaceae	Rhodococcus	Rhodococcus qingshengii
'Parthenium hysterophorus' phyllody phytoplasma	2763338	PR34	SAMN15828327	PRJNA657417	GCA_015100165.3	Complete Genome	614574	24.5	SOURCE_DATABASE_GENBANK		1	2022-05-19	current	Bacteria	Tenericutes	Mollicutes	Acholeplasmatales	Acholeplasmataceae	Candidatus Phytoplasma	'Parthenium hysterophorus' phyllody phytoplasma
Bifidobacterium longum subsp. longum	1679	JCM 7052	SAMD00200813	PRJDB9197	GCA_015100215.1	Complete Genome	2273627	59.5	SOURCE_DATABASE_GENBANK		1	2020-10-21	current	Bacteria	Actinobacteria	Actinomycetia	Bifidobacteriales	Bifidobacteriaceae	Bifidobacterium	Bifidobacterium longum	Bifidobacterium longum subsp. longum
Bifidobacterium longum subsp. longum	1679	JCM 11340	SAMN16378287	PRJNA667574	GCA_015101725.1	Complete Genome	2467500	60	SOURCE_DATABASE_GENBANK		1	2020-10-20	current	Bacteria	Actinobacteria	Actinomycetia	Bifidobacteriales	Bifidobacteriaceae	Bifidobacterium	Bifidobacterium longum	Bifidobacterium longum subsp. longum
Massilia sp. LPB0304	2769491	LPB0304	SAMN16281378	PRJNA661150	GCA_015101885.1	Complete Genome	5347093	64.5	SOURCE_DATABASE_GENBANK		2	2020-10-20	current	Bacteria	Proteobacteria	Betaproteobacteria	Burkholderiales	Oxalobacteraceae	Massilia	Massilia sp. LPB0304
Bifidobacterium longum subsp. infantis	1682	JCM 11660	SAMN16365394	PRJNA666147	GCA_015102035.1	Complete Genome	2380033	60	SOURCE_DATABASE_GENBANK		1	2020-10-20	current	Bacteria	Actinobacteria	Actinomycetia	Bifidobacteriales	Bifidobacteriaceae	Bifidobacterium	Bifidobacterium longum	Bifidobacterium longum subsp. infantis
Bifidobacterium longum subsp. infantis	1682	JCM 11347	SAMN16365393	PRJNA666146	GCA_015102215.1	Complete Genome	2821460	59.5	SOURCE_DATABASE_GENBANK		1	2020-10-20	current	Bacteria	Actinobacteria	Actinomycetia	Bifidobacteriales	Bifidobacteriaceae	Bifidobacterium	Bifidobacterium longum	Bifidobacterium longum subsp. infantis
Citrobacter freundii	546	STW0522-01	SAMD00195843		GCA_015134625.1	Complete Genome	5335500	52	SOURCE_DATABASE_GENBANK		4	2020-10-08	current	Bacteria	Proteobacteria	Gammaproteobacteria	Enterobacterales	Enterobacteriaceae	Citrobacter	Citrobacter freundii
Citrobacter freundii	546	STW0522-19	SAMD00195860		GCA_015134795.1	Complete Genome	5324575	52	SOURCE_DATABASE_GENBANK		5	2020-10-08	current	Bacteria	Proteobacteria	Gammaproteobacteria	Enterobacterales	Enterobacteriaceae	Citrobacter	Citrobacter freundii
