## Supplemental Table S10 for "Knowledge-guided data mining on the standardized architecture of NRPS: subtypes, novel motifs, and sequence entanglements" (part 6 of 15)

### Sheet: Bacteria All (continued)
OrganismName	OrganismTaxonomicID	OrganismInfraspecificNamesStrain	AssemblyBioSampleAccession	AssemblyBioSampleBioProjectAccession	AssemblyAccession	AssemblyLevel	AssemblyStatsTotalSequenceLength	AssemblyStatsGCPercent	SourceDatabase	WGSProjectAccession	AssemblyStatsNumberOfScaffolds	AssemblySubmissionDate	AssemblyStatus	Superkingdom	Phylum	Class	Order	Family	Genus	Species	Strain
Citrobacter portucalensis	1639133	STW0522-26	SAMD00195867		GCA_015134935.1	Complete Genome	5284538	51.5	SOURCE_DATABASE_GENBANK		5	2020-10-08	current	Bacteria	Proteobacteria	Gammaproteobacteria	Enterobacterales	Enterobacteriaceae	Citrobacter	Citrobacter portucalensis
Citrobacter portucalensis	1639133	STW0522-27	SAMD00195868		GCA_015135075.1	Complete Genome	5424327	51.5	SOURCE_DATABASE_GENBANK		5	2020-10-08	current	Bacteria	Proteobacteria	Gammaproteobacteria	Enterobacterales	Enterobacteriaceae	Citrobacter	Citrobacter portucalensis
Citrobacter portucalensis	1639133	STW0522-30	SAMD00195870		GCA_015135215.1	Complete Genome	5402558	51.5	SOURCE_DATABASE_GENBANK		10	2020-10-08	current	Bacteria	Proteobacteria	Gammaproteobacteria	Enterobacterales	Enterobacteriaceae	Citrobacter	Citrobacter portucalensis
Escherichia coli	562	STW0522-31	SAMD00195871		GCA_015135355.1	Complete Genome	4869410	50.5	SOURCE_DATABASE_GENBANK		3	2020-10-08	current	Bacteria	Proteobacteria	Gammaproteobacteria	Enterobacterales	Enterobacteriaceae	Escherichia	Escherichia coli
Klebsiella quasipneumoniae	1463165	STW0522-39	SAMD00195879		GCA_015135515.1	Complete Genome	5610760	57	SOURCE_DATABASE_GENBANK		7	2020-10-08	current	Bacteria	Proteobacteria	Gammaproteobacteria	Enterobacterales	Enterobacteriaceae	Klebsiella	Klebsiella quasipneumoniae
Enterobacter kobei	208224	STW0522-51	SAMD00195891		GCA_015135595.1	Complete Genome	5163318	54.5	SOURCE_DATABASE_GENBANK		7	2020-10-08	current	Bacteria	Proteobacteria	Gammaproteobacteria	Enterobacterales	Enterobacteriaceae	Enterobacter	Enterobacter kobei
Raoultella planticola	575	STW0522-56	SAMD00195896		GCA_015135635.1	Complete Genome	5671282	55	SOURCE_DATABASE_GENBANK		8	2020-10-08	current	Bacteria	Proteobacteria	Gammaproteobacteria	Enterobacterales	Enterobacteriaceae	Raoultella	Raoultella planticola
Enterobacter kobei	208224	STW0522-60	SAMD00195900		GCA_015135855.1	Complete Genome	5412308	54.5	SOURCE_DATABASE_GENBANK		6	2020-10-08	current	Bacteria	Proteobacteria	Gammaproteobacteria	Enterobacterales	Enterobacteriaceae	Enterobacter	Enterobacter kobei
Enterobacter kobei	208224	STW0522-62	SAMD00195902		GCA_015136055.1	Complete Genome	5244779	54	SOURCE_DATABASE_GENBANK		13	2020-10-08	current	Bacteria	Proteobacteria	Gammaproteobacteria	Enterobacterales	Enterobacteriaceae	Enterobacter	Enterobacter kobei
Enterobacter roggenkampii	1812935	STW0522-66	SAMD00195906		GCA_015136315.1	Complete Genome	5377515	55.5	SOURCE_DATABASE_GENBANK		8	2020-10-08	current	Bacteria	Proteobacteria	Gammaproteobacteria	Enterobacterales	Enterobacteriaceae	Enterobacter	Enterobacter roggenkampii
Pseudomonas monteilii	76759	STW0522-72	SAMD00195912		GCA_015136515.1	Complete Genome	5862193	61.5	SOURCE_DATABASE_GENBANK		5	2020-10-08	current	Bacteria	Proteobacteria	Gammaproteobacteria	Pseudomonadales	Pseudomonadaceae	Pseudomonas	Pseudomonas monteilii
Escherichia coli	562	STN0717-11	SAMD00195931		GCA_015136715.1	Complete Genome	5172464	50.5	SOURCE_DATABASE_GENBANK		4	2020-10-08	current	Bacteria	Proteobacteria	Gammaproteobacteria	Enterobacterales	Enterobacteriaceae	Escherichia	Escherichia coli
Escherichia coli	562	STN0717-20	SAMD00195939		GCA_015136895.1	Complete Genome	4987264	50.5	SOURCE_DATABASE_GENBANK		4	2020-10-08	current	Bacteria	Proteobacteria	Gammaproteobacteria	Enterobacterales	Enterobacteriaceae	Escherichia	Escherichia coli
Citrobacter portucalensis	1639133	STN0717-27	SAMD00195946		GCA_015137095.1	Complete Genome	5302483	51.5	SOURCE_DATABASE_GENBANK		8	2020-10-08	current	Bacteria	Proteobacteria	Gammaproteobacteria	Enterobacterales	Enterobacteriaceae	Citrobacter	Citrobacter portucalensis
Citrobacter portucalensis	1639133	STN0717-36	SAMD00195955		GCA_015137255.1	Complete Genome	5372530	51.5	SOURCE_DATABASE_GENBANK		4	2020-10-08	current	Bacteria	Proteobacteria	Gammaproteobacteria	Enterobacterales	Enterobacteriaceae	Citrobacter	Citrobacter portucalensis
Enterobacter kobei	208224	STN0717-53	SAMD00195972		GCA_015137465.1	Complete Genome	5400778	54	SOURCE_DATABASE_GENBANK		10	2020-10-08	current	Bacteria	Proteobacteria	Gammaproteobacteria	Enterobacterales	Enterobacteriaceae	Enterobacter	Enterobacter kobei
Enterobacter bugandensis	881260	STN0717-56	SAMD00195975		GCA_015137655.1	Complete Genome	4635750	56	SOURCE_DATABASE_GENBANK		1	2020-10-08	current	Bacteria	Proteobacteria	Gammaproteobacteria	Enterobacterales	Enterobacteriaceae	Enterobacter	Enterobacter bugandensis
Enterobacter cloacae	550	STN0717-60	SAMD00195978		GCA_015137855.1	Complete Genome	4853939	55	SOURCE_DATABASE_GENBANK		1	2020-10-08	current	Bacteria	Proteobacteria	Gammaproteobacteria	Enterobacterales	Enterobacteriaceae	Enterobacter	Enterobacter cloacae
Enterobacter hormaechei	158836	STN0717-64	SAMD00195982		GCA_015137995.1	Complete Genome	5274269	54.5	SOURCE_DATABASE_GENBANK		3	2020-10-08	current	Bacteria	Proteobacteria	Gammaproteobacteria	Enterobacterales	Enterobacteriaceae	Enterobacter	Enterobacter hormaechei
Citrobacter portucalensis	1639133	STN0717-72	SAMD00195990		GCA_015138175.1	Complete Genome	5405390	51.5	SOURCE_DATABASE_GENBANK		6	2020-10-08	current	Bacteria	Proteobacteria	Gammaproteobacteria	Enterobacterales	Enterobacteriaceae	Citrobacter	Citrobacter portucalensis
Enterobacter cloacae	550	STN0717-73	SAMD00195991		GCA_015138375.1	Complete Genome	5332357	55	SOURCE_DATABASE_GENBANK		6	2020-10-08	current	Bacteria	Proteobacteria	Gammaproteobacteria	Enterobacterales	Enterobacteriaceae	Enterobacter	Enterobacter cloacae
Escherichia coli	562	THO-003	SAMD00196001		GCA_015138575.1	Complete Genome	5379055	50.5	SOURCE_DATABASE_GENBANK		2	2020-10-08	current	Bacteria	Proteobacteria	Gammaproteobacteria	Enterobacterales	Enterobacteriaceae	Escherichia	Escherichia coli
Klebsiella pneumoniae	573	THO-004	SAMD00196002		GCA_015138775.1	Complete Genome	5455881	57	SOURCE_DATABASE_GENBANK		6	2020-10-08	current	Bacteria	Proteobacteria	Gammaproteobacteria	Enterobacterales	Enterobacteriaceae	Klebsiella	Klebsiella pneumoniae
Escherichia coli	562	THO-006	SAMD00196004		GCA_015138955.1	Complete Genome	5265682	50.5	SOURCE_DATABASE_GENBANK		3	2020-10-08	current	Bacteria	Proteobacteria	Gammaproteobacteria	Enterobacterales	Enterobacteriaceae	Escherichia	Escherichia coli
Escherichia coli	562	THO-008	SAMD00196006		GCA_015139155.1	Complete Genome	5231583	50.5	SOURCE_DATABASE_GENBANK		4	2020-10-08	current	Bacteria	Proteobacteria	Gammaproteobacteria	Enterobacterales	Enterobacteriaceae	Escherichia	Escherichia coli
Escherichia coli	562	THO-010	SAMD00196008		GCA_015139375.1	Complete Genome	5514580	50	SOURCE_DATABASE_GENBANK		7	2020-10-08	current	Bacteria	Proteobacteria	Gammaproteobacteria	Enterobacterales	Enterobacteriaceae	Escherichia	Escherichia coli
Klebsiella michiganensis	1134687	THO-011	SAMD00196009		GCA_015139575.1	Complete Genome	6041841	55.5	SOURCE_DATABASE_GENBANK		2	2020-10-08	current	Bacteria	Proteobacteria	Gammaproteobacteria	Enterobacterales	Enterobacteriaceae	Klebsiella	Klebsiella michiganensis
Escherichia coli	562	THO-015	SAMD00196013		GCA_015139735.1	Complete Genome	5228148	50.5	SOURCE_DATABASE_GENBANK		4	2020-10-08	current	Bacteria	Proteobacteria	Gammaproteobacteria	Enterobacterales	Enterobacteriaceae	Escherichia	Escherichia coli
Solibaculum mannosilyticum	2780922	12CBH8	SAMD00236452	PRJDB10248	GCA_015140235.1	Complete Genome	2541474	50.5	SOURCE_DATABASE_GENBANK		1	2020-10-21	current	Bacteria	Firmicutes	Clostridia	Eubacteriales	Oscillospiraceae	Solibaculum	Solibaculum mannosilyticum
Jeongeupia sp. HS-3	1009682	HS-3	SAMD00248745	PRJDB10574	GCA_015140455.1	Complete Genome	3398643	62	SOURCE_DATABASE_GENBANK		2	2020-10-08	current	Bacteria	Proteobacteria	Betaproteobacteria	Neisseriales	Chromobacteriaceae	Jeongeupia	Jeongeupia sp. HS-3
Viridibacillus sp. JNUCC-6	2779527	JNUCC-6	SAMN16425487	PRJNA668875	GCA_015159555.1	Complete Genome	4526142	35.5	SOURCE_DATABASE_GENBANK		1	2020-10-31	current	Bacteria	Firmicutes	Bacilli	Bacillales	Planococcaceae	Viridibacillus	Viridibacillus sp. JNUCC-6
Salmonella enterica subsp. enterica serovar Albany	211968	R17.2117	SAMN10425333	PRJNA478278	GCA_015159575.1	Complete Genome	4866782	52	SOURCE_DATABASE_GENBANK		2	2020-10-31	current	Bacteria	Proteobacteria	Gammaproteobacteria	Enterobacterales	Enterobacteriaceae	Salmonella	Salmonella enterica	Salmonella enterica subsp. enterica
Blautia liquoris	2779518	LZLJ-3	SAMN16416437	PRJNA668642	GCA_015159595.1	Complete Genome	3518434	42	SOURCE_DATABASE_GENBANK		1	2020-10-31	current	Bacteria	Firmicutes	Clostridia	Eubacteriales	Lachnospiraceae	Blautia	Blautia liquoris
Yersinia pestis	632	14D	SAMN16431992		GCA_015159615.2	Complete Genome	4601712	47.5	SOURCE_DATABASE_GENBANK		1	2021-04-27	current	Bacteria	Proteobacteria	Gammaproteobacteria	Enterobacterales	Yersiniaceae	Yersinia	Yersinia pestis
Klebsiella pneumoniae	573	B6753	SAMN16393502		GCA_015159775.2	Complete Genome	5741232	56.5	SOURCE_DATABASE_GENBANK		8	2022-04-04	current	Bacteria	Proteobacteria	Gammaproteobacteria	Enterobacterales	Enterobacteriaceae	Klebsiella	Klebsiella pneumoniae
Streptomyces ferrugineus	1413221	CCTCC AA2014009	SAMN16442761	PRJNA669217	GCA_015160855.1	Complete Genome	9959088	70.5	SOURCE_DATABASE_GENBANK		1	2020-11-01	current	Bacteria	Actinobacteria	Actinomycetia	Streptomycetales	Streptomycetaceae	Streptomyces	Streptomyces ferrugineus
Streptomyces chromofuscus	42881	DSM 40273	SAMN16442616	PRJNA669217	GCA_015160875.1	Complete Genome	7483282	71.5	SOURCE_DATABASE_GENBANK		1	2020-11-01	current	Bacteria	Actinobacteria	Actinomycetia	Streptomycetales	Streptomycetaceae	Streptomyces	Streptomyces chromofuscus
Bacillus altitudinis	293387	BIM B-263	SAMN16494637	PRJNA670367	GCA_015160895.1	Complete Genome	3763717	41	SOURCE_DATABASE_GENBANK		1	2020-11-01	current	Bacteria	Firmicutes	Bacilli	Bacillales	Bacillaceae	Bacillus	Bacillus altitudinis
Serratia marcescens	615	SCQ1	SAMN16268784	PRJNA386063	GCA_015160915.1	Complete Genome	5063945	59.5	SOURCE_DATABASE_GENBANK		2	2020-11-01	current	Bacteria	Proteobacteria	Gammaproteobacteria	Enterobacterales	Yersiniaceae	Serratia	Serratia marcescens
Kosakonia pseudosacchari	1646340	BDA62-3	SAMN16456054		GCA_015167415.1	Complete Genome	5003047	53.5	SOURCE_DATABASE_GENBANK		2	2020-11-02	current	Bacteria	Proteobacteria	Gammaproteobacteria	Enterobacterales	Enterobacteriaceae	Kosakonia	Kosakonia pseudosacchari
Citrobacter sp. BDA59-3	2781952	BDA59-3	SAMN16456053		GCA_015167655.1	Complete Genome	5349552	53	SOURCE_DATABASE_GENBANK		1	2020-11-02	current	Bacteria	Proteobacteria	Gammaproteobacteria	Enterobacterales	Enterobacteriaceae	Citrobacter	Citrobacter sp. BDA59-3
Enterobacter asburiae	61645	SD4L	SAMN16515958		GCA_015168595.1	Complete Genome	4659437	55.5	SOURCE_DATABASE_GENBANK		2	2020-11-02	current	Bacteria	Proteobacteria	Gammaproteobacteria	Enterobacterales	Enterobacteriaceae	Enterobacter	Enterobacter asburiae
Proteus mirabilis	584	Yak 2019	SAMN16521237		GCA_015169015.1	Complete Genome	4013382	39	SOURCE_DATABASE_GENBANK		1	2020-11-02	current	Bacteria	Proteobacteria	Gammaproteobacteria	Enterobacterales	Morganellaceae	Proteus	Proteus mirabilis
Staphylococcus haemolyticus	1283	GDY8P80P	SAMN16539470		GCA_015169195.1	Complete Genome	2771335	33.5	SOURCE_DATABASE_GENBANK		2	2020-11-02	current	Bacteria	Firmicutes	Bacilli	Bacillales	Staphylococcaceae	Staphylococcus	Staphylococcus haemolyticus
Humisphaera borealis	2807512	M1803	SAMN16556687	PRJNA672121	GCA_015169395.1	Complete Genome	7189892	63	SOURCE_DATABASE_GENBANK		1	2020-11-02	current	Bacteria	Planctomycetota	Phycisphaerae	Tepidisphaerales	Tepidisphaeraceae	Humisphaera	Humisphaera borealis
Novosphingobium sp. ES2-1	2780074	ES2-1	SAMN16450213		GCA_015169775.1	Complete Genome	4545409	63	SOURCE_DATABASE_GENBANK		5	2020-11-02	current	Bacteria	Proteobacteria	Alphaproteobacteria	Sphingomonadales	Sphingomonadaceae	Novosphingobium	Novosphingobium sp. ES2-1
Rhodococcus pyridinivorans	103816	5Ap	SAMN16483867	PRJNA670094	GCA_015169995.1	Complete Genome	5922266	67.5	SOURCE_DATABASE_GENBANK		4	2020-11-02	current	Bacteria	Actinobacteria	Actinomycetia	Corynebacteriales	Nocardiaceae	Rhodococcus	Rhodococcus pyridinivorans
Vibrio parahaemolyticus	670	BTXS2	SAMN16111715		GCA_015172915.1	Complete Genome	5068431	45	SOURCE_DATABASE_GENBANK		3	2020-11-02	current	Bacteria	Proteobacteria	Gammaproteobacteria	Vibrionales	Vibrionaceae	Vibrio	Vibrio parahaemolyticus
Streptococcus thermophilus	1308	TK-P3A	SAMN13106279	PRJNA579198	GCA_015190465.1	Complete Genome	1993251	39	SOURCE_DATABASE_GENBANK		2	2020-11-02	current	Bacteria	Firmicutes	Bacilli	Lactobacillales	Streptococcaceae	Streptococcus	Streptococcus thermophilus
Yersinia pestis	632	S19960127	SAMN13021983		GCA_015190655.1	Complete Genome	4852443	47.5	SOURCE_DATABASE_GENBANK		5	2020-11-02	current	Bacteria	Proteobacteria	Gammaproteobacteria	Enterobacterales	Yersiniaceae	Yersinia	Yersinia pestis
Kaistella flava (ex Peng et al. 2021)	2038776	7-3A	SAMN11656311	PRJNA526983	GCA_015191005.1	Complete Genome	3716699	34.5	SOURCE_DATABASE_GENBANK		1	2020-11-02	current	Bacteria	Bacteroidota	Flavobacteriia	Flavobacteriales	Weeksellaceae	Kaistella	Kaistella flava (ex Peng et al. 2021)
Planctomycetia bacterium	2052181		SAMN15013923	PRJNA627084	GCA_015200345.1	Complete Genome	3877392	63	SOURCE_DATABASE_GENBANK		1	2020-11-02	current	Bacteria	Planctomycetota	Planctomycetia				Planctomycetia bacterium
Planctomycetia bacterium	2052181		SAMN15013924	PRJNA627084	GCA_015200565.1	Complete Genome	3494899	42.5	SOURCE_DATABASE_GENBANK		1	2020-11-02	current	Bacteria	Planctomycetota	Planctomycetia				Planctomycetia bacterium
Lysobacter ciconiae	2781022	H21R20	SAMN16492141		GCA_015209725.1	Complete Genome	2914291	67	SOURCE_DATABASE_GENBANK		1	2020-11-03	current	Bacteria	Proteobacteria	Gammaproteobacteria	Xanthomonadales	Xanthomonadaceae	Lysobacter	Lysobacter ciconiae
Lysobacter avium	2781023	H23M41	SAMN16492162		GCA_015209745.1	Complete Genome	2854808	66.5	SOURCE_DATABASE_GENBANK		1	2020-11-03	current	Bacteria	Proteobacteria	Gammaproteobacteria	Xanthomonadales	Xanthomonadaceae	Lysobacter	Lysobacter avium
Lysobacter sp. H23M47	2781024	H23M47	SAMN16492163		GCA_015209765.1	Complete Genome	2831416	66.5	SOURCE_DATABASE_GENBANK		1	2020-11-03	current	Bacteria	Proteobacteria	Gammaproteobacteria	Xanthomonadales	Xanthomonadaceae	Lysobacter	Lysobacter sp. H23M47
Acinetobacter indicus	756892	C15_T	SAMN13979600	PRJNA604696	GCA_015217905.1	Complete Genome	3455091	45	SOURCE_DATABASE_GENBANK		5	2020-11-03	current	Bacteria	Proteobacteria	Gammaproteobacteria	Moraxellales	Moraxellaceae	Acinetobacter	Acinetobacter indicus
Acinetobacter piscicola	2006115	YH12207_T	SAMN13979601	PRJNA604696	GCA_015218165.1	Complete Genome	4280081	38	SOURCE_DATABASE_GENBANK		11	2020-11-03	current	Bacteria	Proteobacteria	Gammaproteobacteria	Moraxellales	Moraxellaceae	Acinetobacter	Acinetobacter piscicola
Acinetobacter sp. YH12138	2601122	YH12138_T	SAMN13979602	PRJNA604696	GCA_015218525.1	Complete Genome	3719244	40	SOURCE_DATABASE_GENBANK		11	2020-11-03	current	Bacteria	Proteobacteria	Gammaproteobacteria	Moraxellales	Moraxellaceae	Acinetobacter	Acinetobacter sp. YH12138
Acinetobacter indicus	756892	Q186-3_T	SAMN13979603	PRJNA604696	GCA_015218885.1	Complete Genome	3075882	45.5	SOURCE_DATABASE_GENBANK		4	2020-11-03	current	Bacteria	Proteobacteria	Gammaproteobacteria	Moraxellales	Moraxellaceae	Acinetobacter	Acinetobacter indicus
Treponema pedis	409322	KS1	SAMN16236072		GCA_015219785.1	Complete Genome	3077465	36.5	SOURCE_DATABASE_GENBANK		1	2020-11-03	current	Bacteria	Spirochaetes	Spirochaetia	Spirochaetales	Treponemataceae	Treponema	Treponema pedis
Klebsiella pneumoniae	573	HKU57	SAMN16456586		GCA_015219805.1	Complete Genome	5678503	56.5	SOURCE_DATABASE_GENBANK		4	2020-11-03	current	Bacteria	Proteobacteria	Gammaproteobacteria	Enterobacterales	Enterobacteriaceae	Klebsiella	Klebsiella pneumoniae
Campylobacter hepaticus	1813019	USA52	SAMN16556680	PRJNA672116	GCA_015219825.1	Complete Genome	1509100	28	SOURCE_DATABASE_GENBANK		1	2020-11-03	current	Bacteria	Proteobacteria	Epsilonproteobacteria	Campylobacterales	Campylobacteraceae	Campylobacter	Campylobacter hepaticus
Staphylococcus aureus	1280	MRSA - AMRF 4	SAMN11974903	PRJNA547699	GCA_015219885.1	Complete Genome	2917593	32.5	SOURCE_DATABASE_GENBANK		2	2020-11-03	current	Bacteria	Firmicutes	Bacilli	Bacillales	Staphylococcaceae	Staphylococcus	Staphylococcus aureus
Staphylococcus aureus	1280	MRSA - AMRF 5	SAMN11974904	PRJNA547699	GCA_015219905.1	Complete Genome	2941588	32.5	SOURCE_DATABASE_GENBANK		2	2020-11-03	current	Bacteria	Firmicutes	Bacilli	Bacillales	Staphylococcaceae	Staphylococcus	Staphylococcus aureus
Staphylococcus aureus	1280	MRSA - AMRF 6	SAMN11974905	PRJNA547699	GCA_015219925.1	Complete Genome	2892675	32.5	SOURCE_DATABASE_GENBANK		2	2020-11-03	current	Bacteria	Firmicutes	Bacilli	Bacillales	Staphylococcaceae	Staphylococcus	Staphylococcus aureus
Staphylococcus aureus	1280	MRSA - AMRF 3	SAMN11974902	PRJNA547699	GCA_015220695.1	Complete Genome	2853272	32.5	SOURCE_DATABASE_GENBANK		2	2020-11-03	current	Bacteria	Firmicutes	Bacilli	Bacillales	Staphylococcaceae	Staphylococcus	Staphylococcus aureus
Streptococcus agalactiae CJB111	342617	CJB111	SAMN16191206	PRJNA663970	GCA_015221735.2	Complete Genome	2093987	35.5	SOURCE_DATABASE_GENBANK		1	2020-12-22	current	Bacteria	Firmicutes	Bacilli	Lactobacillales	Streptococcaceae	Streptococcus	Streptococcus agalactiae	Streptococcus agalactiae CJB111
Salmonella enterica subsp. enterica serovar Bareilly	58096	FC745	SAMN16514989		GCA_015223545.3	Complete Genome	4904673	52	SOURCE_DATABASE_GENBANK		2	2020-12-04	current	Bacteria	Proteobacteria	Gammaproteobacteria	Enterobacterales	Enterobacteriaceae	Salmonella	Salmonella enterica	Salmonella enterica subsp. enterica
Acinetobacter sp. Ac-14	2781976	Ac-14	SAMN16550521		GCA_015224645.1	Complete Genome	4078787	38.5	SOURCE_DATABASE_GENBANK		3	2020-11-04	current	Bacteria	Proteobacteria	Gammaproteobacteria	Moraxellales	Moraxellaceae	Acinetobacter	Acinetobacter sp. Ac-14
Xanthomonas sp. WG16	2776703	WG16	SAMN16287648	PRJNA666296	GCA_015224665.2	Complete Genome	5539296	64.5	SOURCE_DATABASE_GENBANK		5	2021-07-16	current	Bacteria	Proteobacteria	Gammaproteobacteria	Xanthomonadales	Xanthomonadaceae	Xanthomonas	Xanthomonas sp. WG16
Klebsiella pneumoniae	573	KP19-3023	SAMN16418109		GCA_015238555.1	Complete Genome	5840602	56.5	SOURCE_DATABASE_GENBANK		4	2020-11-05	current	Bacteria	Proteobacteria	Gammaproteobacteria	Enterobacterales	Enterobacteriaceae	Klebsiella	Klebsiella pneumoniae
Lacticaseibacillus rhamnosus GG	568703	JL-1	SAMN13386394	PRJNA591662	GCA_015238575.1	Complete Genome	3007502	46.5	SOURCE_DATABASE_GENBANK		1	2020-11-05	current	Bacteria	Firmicutes	Bacilli	Lactobacillales	Lactobacillaceae	Lacticaseibacillus	Lacticaseibacillus rhamnosus	Lacticaseibacillus rhamnosus GG
Enterobacter hormaechei	158836	189	SAMN13832016	PRJNA600798	GCA_015238615.1	Complete Genome	5417742	55	SOURCE_DATABASE_GENBANK		5	2020-11-05	current	Bacteria	Proteobacteria	Gammaproteobacteria	Enterobacterales	Enterobacteriaceae	Enterobacter	Enterobacter hormaechei
Clostridioides difficile	1496	CFSAN096664	SAMN13293454	PRJNA278886	GCA_015238635.1	Complete Genome	4313277	28.5	SOURCE_DATABASE_GENBANK		1	2020-11-05	current	Bacteria	Firmicutes	Clostridia	Eubacteriales	Peptostreptococcaceae	Clostridioides	Clostridioides difficile
Klebsiella pneumoniae	573	ZRKP04	SAMN14411776	PRJNA613645	GCA_015238655.1	Complete Genome	5887750	56.5	SOURCE_DATABASE_GENBANK		6	2020-11-05	current	Bacteria	Proteobacteria	Gammaproteobacteria	Enterobacterales	Enterobacteriaceae	Klebsiella	Klebsiella pneumoniae
Klebsiella pneumoniae	573	ZRKP03	SAMN14411775	PRJNA613645	GCA_015238895.1	Complete Genome	5857642	56.5	SOURCE_DATABASE_GENBANK		6	2020-11-05	current	Bacteria	Proteobacteria	Gammaproteobacteria	Enterobacterales	Enterobacteriaceae	Klebsiella	Klebsiella pneumoniae
Klebsiella pneumoniae	573	ZRKP02	SAMN14411774	PRJNA613645	GCA_015239135.1	Complete Genome	5877289	56.5	SOURCE_DATABASE_GENBANK		6	2020-11-05	current	Bacteria	Proteobacteria	Gammaproteobacteria	Enterobacterales	Enterobacteriaceae	Klebsiella	Klebsiella pneumoniae
Klebsiella pneumoniae	573	ZRKP01	SAMN14411773	PRJNA613645	GCA_015239295.1	Complete Genome	5892312	56.5	SOURCE_DATABASE_GENBANK		6	2020-11-05	current	Bacteria	Proteobacteria	Gammaproteobacteria	Enterobacterales	Enterobacteriaceae	Klebsiella	Klebsiella pneumoniae
Bacillus velezensis	492670	LF01	SAMN15336677		GCA_015239615.1	Complete Genome	3974023	46.5	SOURCE_DATABASE_GENBANK		1	2020-11-05	current	Bacteria	Firmicutes	Bacilli	Bacillales	Bacillaceae	Bacillus	Bacillus velezensis
'Parthenium sp.' phyllody phytoplasma	2832407	PR08	SAMN15828264		GCA_015239935.3	Complete Genome	588746	24	SOURCE_DATABASE_GENBANK		1	2022-05-19	current	Bacteria	Tenericutes	Mollicutes	Acholeplasmatales	Acholeplasmataceae	Candidatus Phytoplasma	'Parthenium sp.' phyllody phytoplasma
Nanchangia anserum	2692125	C64	SAMN15857049		GCA_015240065.1	Complete Genome	1907497	66	SOURCE_DATABASE_GENBANK		1	2020-11-05	current	Bacteria	Actinobacteria	Actinomycetia	Actinomycetales	Actinomycetaceae	Nanchangia	Nanchangia anserum
Escherichia coli	562	18TN10VL01-EC	SAMN16533957	PRJNA292663	GCA_015241315.1	Complete Genome	4840424	50.5	SOURCE_DATABASE_GENBANK		2	2020-11-05	current	Bacteria	Proteobacteria	Gammaproteobacteria	Enterobacterales	Enterobacteriaceae	Escherichia	Escherichia coli
Escherichia coli	562	18GA07VL08-EC	SAMN16533954	PRJNA292663	GCA_015241535.1	Complete Genome	5206032	50.5	SOURCE_DATABASE_GENBANK		4	2020-11-05	current	Bacteria	Proteobacteria	Gammaproteobacteria	Enterobacterales	Enterobacteriaceae	Escherichia	Escherichia coli
Escherichia coli	562	18GA07VL07-EC	SAMN16533953	PRJNA292663	GCA_015241835.1	Complete Genome	5265581	50	SOURCE_DATABASE_GENBANK		6	2020-11-05	current	Bacteria	Proteobacteria	Gammaproteobacteria	Enterobacterales	Enterobacteriaceae	Escherichia	Escherichia coli
Escherichia coli	562	18MD05VL07 005213EC	SAMN16533952	PRJNA292663	GCA_015242035.1	Complete Genome	5252307	50.5	SOURCE_DATABASE_GENBANK		8	2020-11-05	current	Bacteria	Proteobacteria	Gammaproteobacteria	Enterobacterales	Enterobacteriaceae	Escherichia	Escherichia coli
Escherichia coli	562	18SC05VL02-EC	SAMN16533951	PRJNA292663	GCA_015242275.1	Complete Genome	5490323	50.5	SOURCE_DATABASE_GENBANK		8	2020-11-05	current	Bacteria	Proteobacteria	Gammaproteobacteria	Enterobacterales	Enterobacteriaceae	Escherichia	Escherichia coli
Escherichia coli	562	18SC04V04-EC	SAMN16533950	PRJNA292663	GCA_015242435.1	Complete Genome	5347015	50.5	SOURCE_DATABASE_GENBANK		3	2020-11-05	current	Bacteria	Proteobacteria	Gammaproteobacteria	Enterobacterales	Enterobacteriaceae	Escherichia	Escherichia coli
Escherichia coli	562	18SC04V02-EC	SAMN16533949	PRJNA292663	GCA_015242675.1	Complete Genome	4906283	50.5	SOURCE_DATABASE_GENBANK		3	2020-11-05	current	Bacteria	Proteobacteria	Gammaproteobacteria	Enterobacterales	Enterobacteriaceae	Escherichia	Escherichia coli
Salmonella enterica subsp. enterica serovar Dublin	98360	18SC12VL05-S4	SAMN16540008	PRJNA292661	GCA_015242875.1	Complete Genome	5006029	52	SOURCE_DATABASE_GENBANK		2	2020-11-05	current	Bacteria	Proteobacteria	Gammaproteobacteria	Enterobacterales	Enterobacteriaceae	Salmonella	Salmonella enterica	Salmonella enterica subsp. enterica
Salmonella enterica subsp. enterica serovar Dublin	98360	18SC06VL09-S2	SAMN16540007	PRJNA292661	GCA_015243055.1	Complete Genome	5020551	52	SOURCE_DATABASE_GENBANK		3	2020-11-05	current	Bacteria	Proteobacteria	Gammaproteobacteria	Enterobacterales	Enterobacteriaceae	Salmonella	Salmonella enterica	Salmonella enterica subsp. enterica
Staphylococcus capitis	29388	BN2	SAMN12419159	PRJNA557823	GCA_015243435.1	Complete Genome	2528549	32.5	SOURCE_DATABASE_GENBANK		3	2020-11-05	current	Bacteria	Firmicutes	Bacilli	Bacillales	Staphylococcaceae	Staphylococcus	Staphylococcus capitis
Clostridiales bacterium	1898207	MT110	SAMN12429377		GCA_015243575.1	Complete Genome	4941017	44.5	SOURCE_DATABASE_GENBANK		1	2020-11-05	current	Bacteria	Firmicutes	Clostridia	Eubacteriales			Clostridiales bacterium
Xanthomonas citri	346	UnB-Xtec2D	SAMN12628543		GCA_015243835.1	Complete Genome	5153268	64.5	SOURCE_DATABASE_GENBANK		1	2020-11-05	current	Bacteria	Proteobacteria	Gammaproteobacteria	Xanthomonadales	Xanthomonadaceae	Xanthomonas	Xanthomonas citri
Staphylococcus aureus	1280	WH52	SAMN15887715	PRJNA658738	GCA_015244035.1	Complete Genome	2842754	32.5	SOURCE_DATABASE_GENBANK		1	2020-11-05	current	Bacteria	Firmicutes	Bacilli	Bacillales	Staphylococcaceae	Staphylococcus	Staphylococcus aureus
Escherichia coli	562	2492	SAMN12097412	PRJNA528964	GCA_015244435.1	Complete Genome	5206068	50	SOURCE_DATABASE_GENBANK		7	2020-11-05	current	Bacteria	Proteobacteria	Gammaproteobacteria	Enterobacterales	Enterobacteriaceae	Escherichia	Escherichia coli
Salmonella enterica	28901	UWI_PP122	SAMN16678602	PRJNA186035	GCA_015246635.2	Complete Genome	4558341	52	SOURCE_DATABASE_GENBANK		3	2021-01-07	current	Bacteria	Proteobacteria	Gammaproteobacteria	Enterobacterales	Enterobacteriaceae	Salmonella	Salmonella enterica
Salmonella enterica	28901	UWI-PS 6	SAMN16678612	PRJNA186035	GCA_015246835.2	Complete Genome	5075742	52	SOURCE_DATABASE_GENBANK		5	2021-01-07	current	Bacteria	Proteobacteria	Gammaproteobacteria	Enterobacterales	Enterobacteriaceae	Salmonella	Salmonella enterica
Salmonella enterica	28901	UWI_PP98	SAMN16678597	PRJNA186035	GCA_015247435.2	Complete Genome	4996836	52	SOURCE_DATABASE_GENBANK		3	2021-01-07	current	Bacteria	Proteobacteria	Gammaproteobacteria	Enterobacterales	Enterobacteriaceae	Salmonella	Salmonella enterica
Salmonella enterica	28901	UWI_L96	SAMN16678581	PRJNA186035	GCA_015247655.2	Complete Genome	4960948	51.5	SOURCE_DATABASE_GENBANK		3	2021-01-07	current	Bacteria	Proteobacteria	Gammaproteobacteria	Enterobacterales	Enterobacteriaceae	Salmonella	Salmonella enterica
Candidatus Saccharimonas sp.	1917697		SAMN14570699	PRJNA624185	GCA_015256915.3	Complete Genome	637739	35	SOURCE_DATABASE_GENBANK		1	2021-07-21	current	Bacteria	Candidatus Saccharibacteria	Candidatus Saccharimonadia	Candidatus Saccharimonadales	Candidatus Saccharimonadaceae	Candidatus Saccharimonas	Candidatus Saccharimonas sp.
Candidatus Nanosynbacter sp. HMT-348_TM7c-JB	2933970		SAMN14570667	PRJNA624185	GCA_015257555.2	Complete Genome	841302	38	SOURCE_DATABASE_GENBANK		1	2022-01-18	current	Bacteria	Candidatus Saccharibacteria	Candidatus Saccharimonadia	Candidatus Nanosynbacterales	Candidatus Nanosynbacteraceae	Candidatus Nanosynbacter	Candidatus Nanosynbacter sp. HMT-348_TM7c-JB
Candidatus Nanogingivalaceae bacterium	2725942		SAMN14570656	PRJNA624185	GCA_015257785.3	Complete Genome	691584	36	SOURCE_DATABASE_GENBANK		1	2021-07-21	current	Bacteria	Candidatus Saccharibacteria	Candidatus Nanosyncoccalia	Candidatus Nanogingivales	Candidatus Nanogingivalaceae		Candidatus Nanogingivalaceae bacterium
Candidatus Nanogingivalaceae bacterium	2725942		SAMN14570655	PRJNA624185	GCA_015257795.3	Complete Genome	663355	36	SOURCE_DATABASE_GENBANK		1	2021-07-21	current	Bacteria	Candidatus Saccharibacteria	Candidatus Nanosyncoccalia	Candidatus Nanogingivales	Candidatus Nanogingivalaceae		Candidatus Nanogingivalaceae bacterium
Candidatus Sulfurimonas baltica	2740404	GD2	SAMN15043543	PRJNA635557	GCA_015265455.1	Complete Genome	2737757	33.5	SOURCE_DATABASE_GENBANK		1	2020-11-06	current	Bacteria	Proteobacteria	Epsilonproteobacteria	Campylobacterales	Thiovulaceae	Sulfurimonas	Candidatus Sulfurimonas baltica
Candidatus Sulfurimonas marisnigri	2740405	SoZ1	SAMN15043542	PRJNA635557	GCA_015265475.1	Complete Genome	2488728	33.5	SOURCE_DATABASE_GENBANK		1	2020-11-06	current	Bacteria	Proteobacteria	Epsilonproteobacteria	Campylobacterales	Thiovulaceae	Sulfurimonas	Candidatus Sulfurimonas marisnigri
Mycobacterium orygis	1305738	MUHC/MB/EPTB/Orygis/51145	SAMN16564840		GCA_015265495.2	Complete Genome	4352140	65.5	SOURCE_DATABASE_GENBANK		1	2022-04-01	current	Bacteria	Actinobacteria	Actinomycetia	Corynebacteriales	Mycobacteriaceae	Mycobacterium	Mycobacterium orygis
Thermophilibacter immobilis	2779519	LZLJ-2	SAMN16416438	PRJNA668643	GCA_015277515.1	Complete Genome	2163714	65	SOURCE_DATABASE_GENBANK		1	2020-11-07	current	Bacteria	Actinobacteria	Coriobacteriia	Coriobacteriales	Atopobiaceae	Thermophilibacter	Thermophilibacter immobilis
Lysobacter sp. H21R4	2781021	H21R4	SAMN16492164		GCA_015277535.1	Complete Genome	2854724	67	SOURCE_DATABASE_GENBANK		1	2020-11-07	current	Bacteria	Proteobacteria	Gammaproteobacteria	Xanthomonadales	Xanthomonadaceae	Lysobacter	Lysobacter sp. H21R4
Escherichia coli O25b:H4-ST131	941322	ST131	SAMN16520835	PRJNA670813	GCA_015277555.1	Complete Genome	5133690	50.5	SOURCE_DATABASE_GENBANK		5	2020-11-07	current	Bacteria	Proteobacteria	Gammaproteobacteria	Enterobacterales	Enterobacteriaceae	Escherichia	Escherichia coli	Escherichia coli O25b:H4-ST131
Pseudomonas sp. OST1909	2777367	OST1909	SAMN16313330	PRJNA325248	GCA_015277575.1	Complete Genome	6306352	59.5	SOURCE_DATABASE_GENBANK		1	2020-11-07	current	Bacteria	Proteobacteria	Gammaproteobacteria	Pseudomonadales	Pseudomonadaceae	Pseudomonas	Pseudomonas sp. OST1909
Klebsiella pneumoniae	573	CRKP66R	SAMN16604318		GCA_015277755.1	Complete Genome	5839515	56.5	SOURCE_DATABASE_GENBANK		6	2020-11-08	current	Bacteria	Proteobacteria	Gammaproteobacteria	Enterobacterales	Enterobacteriaceae	Klebsiella	Klebsiella pneumoniae
Paludibaculum fermentans	1473598	P105	SAMN16584060	PRJNA672985	GCA_015277775.1	Complete Genome	9532094	63	SOURCE_DATABASE_GENBANK		2	2020-11-08	current	Bacteria	Acidobacteria	Acidobacteriia	Bryobacterales	Bryobacteraceae	Paludibaculum	Paludibaculum fermentans
Leuconostoc citreum	33964	37	SAMN16588752		GCA_015277835.1	Complete Genome	1982470	38.5	SOURCE_DATABASE_GENBANK		2	2020-11-08	current	Bacteria	Firmicutes	Bacilli	Lactobacillales	Lactobacillaceae	Leuconostoc	Leuconostoc citreum
Escherichia coli	562	25DN	SAMN16622485		GCA_015290725.1	Complete Genome	5159456	50	SOURCE_DATABASE_GENBANK		3	2020-11-09	current	Bacteria	Proteobacteria	Gammaproteobacteria	Enterobacterales	Enterobacteriaceae	Escherichia	Escherichia coli
Klebsiella pneumoniae	573	3214	SAMN08915824	PRJNA449686	GCA_015290985.1	Complete Genome	6171644	56	SOURCE_DATABASE_GENBANK		8	2020-11-09	current	Bacteria	Proteobacteria	Gammaproteobacteria	Enterobacterales	Enterobacteriaceae	Klebsiella	Klebsiella pneumoniae
Streptomyces violascens	67381	ATCC 27968	SAMN09202777		GCA_015291085.1	Complete Genome	6920390	73	SOURCE_DATABASE_GENBANK		1	2020-11-09	current	Bacteria	Actinobacteria	Actinomycetia	Streptomycetales	Streptomycetaceae	Streptomyces	Streptomyces violascens
Bradyrhizobium sp. CCBAU 21365	1325083	CCBAU 21365	SAMN03459156	PRJNA279921	GCA_015291305.1	Complete Genome	9482549	63.5	SOURCE_DATABASE_GENBANK		1	2020-11-09	current	Bacteria	Proteobacteria	Alphaproteobacteria	Hyphomicrobiales	Nitrobacteraceae	Bradyrhizobium	Bradyrhizobium sp. CCBAU 21365
Bradyrhizobium sp. CCBAU 51753	1325100	CCBAU 51753	SAMN03459146	PRJNA279921	GCA_015291565.1	Complete Genome	9120519	64	SOURCE_DATABASE_GENBANK		1	2020-11-09	current	Bacteria	Proteobacteria	Alphaproteobacteria	Hyphomicrobiales	Nitrobacteraceae	Bradyrhizobium	Bradyrhizobium sp. CCBAU 51753
Bradyrhizobium sp. CCBAU 53421	1325120	CCBAU 53421	SAMN03459145	PRJNA279921	GCA_015291625.1	Complete Genome	9259049	63.5	SOURCE_DATABASE_GENBANK		1	2020-11-09	current	Bacteria	Proteobacteria	Alphaproteobacteria	Hyphomicrobiales	Nitrobacteraceae	Bradyrhizobium	Bradyrhizobium sp. CCBAU 53421
Bradyrhizobium sp. CCBAU 53340	1325112	CCBAU 53340	SAMN03459142	PRJNA279921	GCA_015291645.1	Complete Genome	8716512	63	SOURCE_DATABASE_GENBANK		2	2020-11-09	current	Bacteria	Proteobacteria	Alphaproteobacteria	Hyphomicrobiales	Nitrobacteraceae	Bradyrhizobium	Bradyrhizobium sp. CCBAU 53340
Bradyrhizobium sp. CCBAU 53338	1325111	CCBAU 53338	SAMN03459143	PRJNA279921	GCA_015291665.1	Complete Genome	8283608	63	SOURCE_DATABASE_GENBANK		2	2020-11-09	current	Bacteria	Proteobacteria	Alphaproteobacteria	Hyphomicrobiales	Nitrobacteraceae	Bradyrhizobium	Bradyrhizobium sp. CCBAU 53338
Bradyrhizobium guangdongense	1325090	CCBAU 51658	SAMN03459139	PRJNA279921	GCA_015291685.1	Complete Genome	8436603	63	SOURCE_DATABASE_GENBANK		2	2020-11-09	current	Bacteria	Proteobacteria	Alphaproteobacteria	Hyphomicrobiales	Nitrobacteraceae	Bradyrhizobium	Bradyrhizobium guangdongense
Bradyrhizobium arachidis	858423	CCBAU 051107	SAMN03451901	PRJNA279918	GCA_015291705.1	Complete Genome	9865973	63.5	SOURCE_DATABASE_GENBANK		1	2020-11-09	current	Bacteria	Proteobacteria	Alphaproteobacteria	Hyphomicrobiales	Nitrobacteraceae	Bradyrhizobium	Bradyrhizobium arachidis
Bradyrhizobium sp. CCBAU 51765	1325102	CCBAU 51765	SAMN03459149	PRJNA279921	GCA_015291725.1	Complete Genome	8416216	63.5	SOURCE_DATABASE_GENBANK		1	2020-11-09	current	Bacteria	Proteobacteria	Alphaproteobacteria	Hyphomicrobiales	Nitrobacteraceae	Bradyrhizobium	Bradyrhizobium sp. CCBAU 51765
Bradyrhizobium sp. CCBAU 53351	1325114	CCBAU 53351	SAMN03459136	PRJNA279921	GCA_015291745.1	Complete Genome	8343321	63.5	SOURCE_DATABASE_GENBANK		2	2020-11-09	current	Bacteria	Proteobacteria	Alphaproteobacteria	Hyphomicrobiales	Nitrobacteraceae	Bradyrhizobium	Bradyrhizobium sp. CCBAU 53351
Chromobacterium sp. Rain0013	2292447	Rain0013	SAMN09761082		GCA_015291765.1	Complete Genome	4995443	62	SOURCE_DATABASE_GENBANK		1	2020-11-09	current	Bacteria	Proteobacteria	Betaproteobacteria	Neisseriales	Chromobacteriaceae	Chromobacterium	Chromobacterium sp. Rain0013
Escherichia coli	562	R1	SAMN09852207		GCA_015291785.1	Complete Genome	5152714	50.5	SOURCE_DATABASE_GENBANK		2	2020-11-09	current	Bacteria	Proteobacteria	Gammaproteobacteria	Enterobacterales	Enterobacteriaceae	Escherichia	Escherichia coli
Riemerella anatipestifer	34085	RCAD0392	SAMN09907746		GCA_015291805.1	Complete Genome	2161891	35	SOURCE_DATABASE_GENBANK		1	2020-11-09	current	Bacteria	Bacteroidota	Flavobacteriia	Flavobacteriales	Weeksellaceae	Riemerella	Riemerella anatipestifer
Escherichia coli str. K-12 substr. MG1655	511145	K-12 substr. MG1655	SAMN10144109		GCA_015291845.1	Complete Genome	4631543	50.5	SOURCE_DATABASE_GENBANK		1	2020-11-09	current	Bacteria	Proteobacteria	Gammaproteobacteria	Enterobacterales	Enterobacteriaceae	Escherichia	Escherichia coli	Escherichia coli K-12
Bacillus velezensis	492670	DTU001	SAMN10838850		GCA_015291865.1	Complete Genome	3927210	46.5	SOURCE_DATABASE_GENBANK		1	2020-11-09	current	Bacteria	Firmicutes	Bacilli	Bacillales	Bacillaceae	Bacillus	Bacillus velezensis
Stutzerimonas stutzeri	316	ATCC 14405	SAMN10961665	PRJNA522963	GCA_015291885.1	Complete Genome	4639098	61	SOURCE_DATABASE_GENBANK		1	2020-11-09	current	Bacteria	Proteobacteria	Gammaproteobacteria	Pseudomonadales	Pseudomonadaceae	Stutzerimonas	Stutzerimonas stutzeri
Klebsiella pneumoniae	573	130002	SAMN15546747	PRJNA353728	GCA_015318225.2	Complete Genome	5674610	57	SOURCE_DATABASE_GENBANK		4	2020-11-23	current	Bacteria	Proteobacteria	Gammaproteobacteria	Enterobacterales	Enterobacteriaceae	Klebsiella	Klebsiella pneumoniae
Enterococcus faecium	1352	VRE3370	SAMN15566652	PRJNA646837	GCA_015325925.1	Complete Genome	3207332	37.5	SOURCE_DATABASE_GENBANK		5	2020-11-10	current	Bacteria	Firmicutes	Bacilli	Lactobacillales	Enterococcaceae	Enterococcus	Enterococcus faecium
Brucella anthropi	529	PBO	SAMN16619790		GCA_015326295.1	Complete Genome	4858647	56	SOURCE_DATABASE_GENBANK		3	2020-11-10	current	Bacteria	Proteobacteria	Alphaproteobacteria	Hyphomicrobiales	Brucellaceae	Brucella	Brucella anthropi
Anoxybacillus caldiproteolyticus	247480	U458	SAMN16644385	PRJNA622823	GCA_015326725.1	Complete Genome	3789050	40.5	SOURCE_DATABASE_GENBANK		2	2020-11-10	current	Bacteria	Firmicutes	Bacilli	Bacillales	Bacillaceae	Anoxybacillus	Anoxybacillus caldiproteolyticus
Yersinia pestis	632	C-781	SAMN16619712	PRJNA673664	GCA_015336085.1	Complete Genome	4604910	47.5	SOURCE_DATABASE_GENBANK		1	2020-11-10	current	Bacteria	Proteobacteria	Gammaproteobacteria	Enterobacterales	Yersiniaceae	Yersinia	Yersinia pestis
Yersinia pestis	632	M2029	SAMN16619718	PRJNA673664	GCA_015336265.1	Complete Genome	4644349	47.5	SOURCE_DATABASE_GENBANK		1	2020-11-10	current	Bacteria	Proteobacteria	Gammaproteobacteria	Enterobacterales	Yersiniaceae	Yersinia	Yersinia pestis
Yersinia pestis	632	I-1252	SAMN16619721	PRJNA673664	GCA_015336465.1	Complete Genome	4616538	47.5	SOURCE_DATABASE_GENBANK		1	2020-11-10	current	Bacteria	Proteobacteria	Gammaproteobacteria	Enterobacterales	Yersiniaceae	Yersinia	Yersinia pestis
Yersinia pestis	632	M2086	SAMN16619723	PRJNA673664	GCA_015336695.1	Complete Genome	4617857	47.5	SOURCE_DATABASE_GENBANK		1	2020-11-10	current	Bacteria	Proteobacteria	Gammaproteobacteria	Enterobacterales	Yersiniaceae	Yersinia	Yersinia pestis
Yersinia pestis	632	M-1974	SAMN16619719	PRJNA673664	GCA_015336865.1	Complete Genome	4612708	47.5	SOURCE_DATABASE_GENBANK		1	2020-11-10	current	Bacteria	Proteobacteria	Gammaproteobacteria	Enterobacterales	Yersiniaceae	Yersinia	Yersinia pestis
Yersinia pestis	632	C-792	SAMN16619714	PRJNA673664	GCA_015337085.2	Complete Genome	4481542	47.5	SOURCE_DATABASE_GENBANK		1	2021-04-27	current	Bacteria	Proteobacteria	Gammaproteobacteria	Enterobacterales	Yersiniaceae	Yersinia	Yersinia pestis
Yersinia pestis	632	C-783	SAMN16619713	PRJNA673664	GCA_015337285.1	Complete Genome	4555347	47.5	SOURCE_DATABASE_GENBANK		1	2020-11-10	current	Bacteria	Proteobacteria	Gammaproteobacteria	Enterobacterales	Yersiniaceae	Yersinia	Yersinia pestis
Yersinia pestis	632	KM 567	SAMN16619715	PRJNA673664	GCA_015337445.1	Complete Genome	4499502	47.5	SOURCE_DATABASE_GENBANK		1	2020-11-10	current	Bacteria	Proteobacteria	Gammaproteobacteria	Enterobacterales	Yersiniaceae	Yersinia	Yersinia pestis
Yersinia pestis	632	M-1482	SAMN16619716	PRJNA673664	GCA_015337645.1	Complete Genome	4610990	47.5	SOURCE_DATABASE_GENBANK		1	2020-11-10	current	Bacteria	Proteobacteria	Gammaproteobacteria	Enterobacterales	Yersiniaceae	Yersinia	Yersinia pestis
Yersinia pestis	632	M-1770	SAMN16619717	PRJNA673664	GCA_015337825.2	Complete Genome	4612530	47.5	SOURCE_DATABASE_GENBANK		1	2021-04-27	current	Bacteria	Proteobacteria	Gammaproteobacteria	Enterobacterales	Yersiniaceae	Yersinia	Yersinia pestis
Yersinia pestis	632	M2085	SAMN16619720	PRJNA673664	GCA_015338045.2	Complete Genome	4636545	47.5	SOURCE_DATABASE_GENBANK		1	2021-04-27	current	Bacteria	Proteobacteria	Gammaproteobacteria	Enterobacterales	Yersiniaceae	Yersinia	Yersinia pestis
Yersinia pestis	632	C-830	SAMN16619722	PRJNA673664	GCA_015338205.1	Complete Genome	4501826	47.5	SOURCE_DATABASE_GENBANK		1	2020-11-10	current	Bacteria	Proteobacteria	Gammaproteobacteria	Enterobacterales	Yersiniaceae	Yersinia	Yersinia pestis
Rhizobium sp. 007	2785056	007	SAMN16634579		GCA_015353075.1	Complete Genome	7601978	59.5	SOURCE_DATABASE_GENBANK		5	2020-11-11	current	Bacteria	Proteobacteria	Alphaproteobacteria	Hyphomicrobiales	Rhizobiaceae	Rhizobium	Rhizobium sp. 007
Klebsiella pneumoniae	573	19110124	SAMN16659219		GCA_015353095.1	Complete Genome	5627995	57	SOURCE_DATABASE_GENBANK		6	2020-11-11	current	Bacteria	Proteobacteria	Gammaproteobacteria	Enterobacterales	Enterobacteriaceae	Klebsiella	Klebsiella pneumoniae
Citrobacter amalonaticus	35703	CA71	SAMN16667806		GCA_015353115.1	Complete Genome	4959201	53	SOURCE_DATABASE_GENBANK		2	2020-11-11	current	Bacteria	Proteobacteria	Gammaproteobacteria	Enterobacterales	Enterobacteriaceae	Citrobacter	Citrobacter amalonaticus
Escherichia coli O157:H7	83334	Wll001	SAMN16409547		GCA_015353135.1	Complete Genome	5586104	50	SOURCE_DATABASE_GENBANK		3	2020-11-11	current	Bacteria	Proteobacteria	Gammaproteobacteria	Enterobacterales	Enterobacteriaceae	Escherichia	Escherichia coli
Rodentibacter haemolyticus	2778911	DSM 111151	SAMN16339623	PRJNA666981	GCA_015356115.1	Complete Genome	2496734	40.5	SOURCE_DATABASE_GENBANK		1	2020-11-12	current	Bacteria	Proteobacteria	Gammaproteobacteria	Pasteurellales	Pasteurellaceae	Rodentibacter	Rodentibacter haemolyticus
Candidatus Rhabdochlamydia porcellionis	225148	15C	SAMN10089613		GCA_015356815.2	Complete Genome	1511852	35	SOURCE_DATABASE_GENBANK		2	2021-08-17	current	Bacteria	Chlamydiae	Chlamydiia	Parachlamydiales	Rhabdochlamydiaceae	Candidatus Rhabdochlamydia	Candidatus Rhabdochlamydia porcellionis
Pseudomonas lundensis	86185	2T.2.5.2	SAMN16253275	PRJNA665389	GCA_015377145.2	Complete Genome	4934136	58.5	SOURCE_DATABASE_GENBANK		2	2020-11-18	current	Bacteria	Proteobacteria	Gammaproteobacteria	Pseudomonadales	Pseudomonadaceae	Pseudomonas	Pseudomonas lundensis
Lacticaseibacillus rhamnosus	47715	TK-F8B	SAMN13106275	PRJNA579198	GCA_015377485.1	Complete Genome	3058443	46.5	SOURCE_DATABASE_GENBANK		3	2020-11-12	current	Bacteria	Firmicutes	Bacilli	Lactobacillales	Lactobacillaceae	Lacticaseibacillus	Lacticaseibacillus rhamnosus
Bifidobacterium animalis	28025	TK-J6A	SAMN13106276	PRJNA579198	GCA_015377505.1	Complete Genome	1944283	60	SOURCE_DATABASE_GENBANK		1	2020-11-12	current	Bacteria	Actinobacteria	Actinomycetia	Bifidobacteriales	Bifidobacteriaceae	Bifidobacterium	Bifidobacterium animalis
Lactiplantibacillus plantarum	1590	TK-P2A	SAMN13106278	PRJNA579198	GCA_015377525.1	Complete Genome	3210841	44.5	SOURCE_DATABASE_GENBANK		3	2020-11-12	current	Bacteria	Firmicutes	Bacilli	Lactobacillales	Lactobacillaceae	Lactiplantibacillus	Lactiplantibacillus plantarum
Lacticaseibacillus paracasei	1597	TK-P4A	SAMN13106280	PRJNA579198	GCA_015377585.1	Complete Genome	3080275	46	SOURCE_DATABASE_GENBANK		4	2020-11-12	current	Bacteria	Firmicutes	Bacilli	Lactobacillales	Lactobacillaceae	Lacticaseibacillus	Lacticaseibacillus paracasei
Enterococcus faecalis	1351	TK-P4B	SAMN13106281	PRJNA579198	GCA_015377745.1	Complete Genome	2745628	37.5	SOURCE_DATABASE_GENBANK		4	2020-11-12	current	Bacteria	Firmicutes	Bacilli	Lactobacillales	Enterococcaceae	Enterococcus	Enterococcus faecalis
Enterococcus faecium	1352	TK-P5D	SAMN13106282	PRJNA579198	GCA_015377765.1	Complete Genome	2802870	38	SOURCE_DATABASE_GENBANK		2	2020-11-12	current	Bacteria	Firmicutes	Bacilli	Lactobacillales	Enterococcaceae	Enterococcus	Enterococcus faecium
Lactobacillus delbrueckii	1584	P3MRA	SAMN13106283	PRJNA579198	GCA_015377785.1	Complete Genome	1871250	49.5	SOURCE_DATABASE_GENBANK		1	2020-11-12	current	Bacteria	Firmicutes	Bacilli	Lactobacillales	Lactobacillaceae	Lactobacillus	Lactobacillus delbrueckii
Limosilactobacillus reuteri	1598	TK-F8A	SAMN13106284	PRJNA579198	GCA_015377805.1	Complete Genome	2038911	38.5	SOURCE_DATABASE_GENBANK		1	2020-11-12	current	Bacteria	Firmicutes	Bacilli	Lactobacillales	Lactobacillaceae	Limosilactobacillus	Limosilactobacillus reuteri
Proteus sp. GOKU	2490996	GOKU	SAMN08166470		GCA_015475555.1	Complete Genome	4141308	37.5	SOURCE_DATABASE_GENBANK		1	2020-11-13	current	Bacteria	Proteobacteria	Gammaproteobacteria	Enterobacterales	Morganellaceae	Proteus	Proteus sp. GOKU
Staphylococcus aureus LAC	867914	LAC	SAMN15239172		GCA_015475575.1	Complete Genome	2877525	32.5	SOURCE_DATABASE_GENBANK		2	2020-11-13	current	Bacteria	Firmicutes	Bacilli	Bacillales	Staphylococcaceae	Staphylococcus	Staphylococcus aureus	Staphylococcus aureus LAC
Salmonella enterica subsp. enterica serovar Typhimurium	90371	LT7	SAMN14111682	PRJNA605961	GCA_015475615.1	Complete Genome	4999571	52	SOURCE_DATABASE_GENBANK		3	2020-11-13	current	Bacteria	Proteobacteria	Gammaproteobacteria	Enterobacterales	Enterobacteriaceae	Salmonella	Salmonella enterica	Salmonella enterica subsp. enterica
Klebsiella pneumoniae	573	33Kpn9	SAMN16246830		GCA_015475915.1	Complete Genome	5721946	57	SOURCE_DATABASE_GENBANK		3	2020-11-15	current	Bacteria	Proteobacteria	Gammaproteobacteria	Enterobacterales	Enterobacteriaceae	Klebsiella	Klebsiella pneumoniae
Xylella fastidiosa subsp. multiplex	644357	Red Oak 2	SAMN16582182	PRJNA672949	GCA_015475935.1	Complete Genome	2476446	51.5	SOURCE_DATABASE_GENBANK		1	2020-11-15	current	Bacteria	Proteobacteria	Gammaproteobacteria	Xanthomonadales	Xanthomonadaceae	Xylella	Xylella fastidiosa	Xylella fastidiosa subsp. multiplex
Xylella fastidiosa subsp. multiplex	644357	Riv5	SAMN16582180	PRJNA672949	GCA_015475955.1	Complete Genome	2538293	51.5	SOURCE_DATABASE_GENBANK		2	2020-11-15	current	Bacteria	Proteobacteria	Gammaproteobacteria	Xanthomonadales	Xanthomonadaceae	Xylella	Xylella fastidiosa	Xylella fastidiosa subsp. multiplex
Xylella fastidiosa subsp. fastidiosa	644356	Bakersfield-14	SAMN16582179	PRJNA672949	GCA_015475975.1	Complete Genome	2575180	51.5	SOURCE_DATABASE_GENBANK		2	2020-11-15	current	Bacteria	Proteobacteria	Gammaproteobacteria	Xanthomonadales	Xanthomonadaceae	Xylella	Xylella fastidiosa	Xylella fastidiosa subsp. fastidiosa
Xylella fastidiosa subsp. fastidiosa	644356	Bakersfield-13	SAMN16582178	PRJNA672949	GCA_015475995.1	Complete Genome	2575582	51.5	SOURCE_DATABASE_GENBANK		2	2020-11-15	current	Bacteria	Proteobacteria	Gammaproteobacteria	Xanthomonadales	Xanthomonadaceae	Xylella	Xylella fastidiosa	Xylella fastidiosa subsp. fastidiosa
Xylella fastidiosa subsp. fastidiosa	644356	Bakersfield-11	SAMN16582177	PRJNA672949	GCA_015476015.1	Complete Genome	2592804	51.5	SOURCE_DATABASE_GENBANK		2	2020-11-15	current	Bacteria	Proteobacteria	Gammaproteobacteria	Xanthomonadales	Xanthomonadaceae	Xylella	Xylella fastidiosa	Xylella fastidiosa subsp. fastidiosa
Xylella fastidiosa subsp. fastidiosa	644356	Bakersfield-8	SAMN16582176	PRJNA672949	GCA_015476035.1	Complete Genome	2592185	51.5	SOURCE_DATABASE_GENBANK		2	2020-11-15	current	Bacteria	Proteobacteria	Gammaproteobacteria	Xanthomonadales	Xanthomonadaceae	Xylella	Xylella fastidiosa	Xylella fastidiosa subsp. fastidiosa
Lacticaseibacillus paracasei subsp. tolerans	113557	MGB0245	SAMN16657550	PRJNA674457	GCA_015476075.1	Complete Genome	3186130	46	SOURCE_DATABASE_GENBANK		4	2020-11-15	current	Bacteria	Firmicutes	Bacilli	Lactobacillales	Lactobacillaceae	Lacticaseibacillus	Lacticaseibacillus paracasei	Lacticaseibacillus paracasei subsp. tolerans
Lacticaseibacillus casei	1582	MGB0470	SAMN16657552	PRJNA674460	GCA_015476095.1	Complete Genome	2940907	47.5	SOURCE_DATABASE_GENBANK		1	2020-11-15	current	Bacteria	Firmicutes	Bacilli	Lactobacillales	Lactobacillaceae	Lacticaseibacillus	Lacticaseibacillus casei
Lacticaseibacillus paracasei subsp. tolerans	113557	MGB0734	SAMN16667758	PRJNA674668	GCA_015476135.1	Complete Genome	3300275	46	SOURCE_DATABASE_GENBANK		7	2020-11-15	current	Bacteria	Firmicutes	Bacilli	Lactobacillales	Lactobacillaceae	Lacticaseibacillus	Lacticaseibacillus paracasei	Lacticaseibacillus paracasei subsp. tolerans
Lacticaseibacillus paracasei subsp. tolerans	113557	MGB0625	SAMN16668564	PRJNA674676	GCA_015476155.1	Complete Genome	3251147	46	SOURCE_DATABASE_GENBANK		3	2020-11-15	current	Bacteria	Firmicutes	Bacilli	Lactobacillales	Lactobacillaceae	Lacticaseibacillus	Lacticaseibacillus paracasei	Lacticaseibacillus paracasei subsp. tolerans
Lacticaseibacillus paracasei subsp. tolerans	113557	MGB0747	SAMN16668663	PRJNA674677	GCA_015476175.1	Complete Genome	3145659	46	SOURCE_DATABASE_GENBANK		2	2020-11-15	current	Bacteria	Firmicutes	Bacilli	Lactobacillales	Lactobacillaceae	Lacticaseibacillus	Lacticaseibacillus paracasei	Lacticaseibacillus paracasei subsp. tolerans
Lacticaseibacillus paracasei subsp. tolerans	113557	MGB0761	SAMN16668817	PRJNA674678	GCA_015476195.1	Complete Genome	3172378	46	SOURCE_DATABASE_GENBANK		3	2020-11-15	current	Bacteria	Firmicutes	Bacilli	Lactobacillales	Lactobacillaceae	Lacticaseibacillus	Lacticaseibacillus paracasei	Lacticaseibacillus paracasei subsp. tolerans
Mesomycoplasma hyorhinis	2100	IMT49388	SAMN16673634		GCA_015476215.1	Complete Genome	839538	25.5	SOURCE_DATABASE_GENBANK		1	2020-11-15	current	Bacteria	Tenericutes	Mollicutes	Mycoplasmatales	Mycoplasmataceae	Mesomycoplasma	Mesomycoplasma hyorhinis
Schlegelella thermodepolymerans	215580	DSM 15344	SAMN16675030		GCA_015476235.1	Complete Genome	3858501	70	SOURCE_DATABASE_GENBANK		1	2020-11-15	current	Bacteria	Proteobacteria	Betaproteobacteria	Burkholderiales	Sphaerotilaceae	Schlegelella	Schlegelella thermodepolymerans
Pseudomonas fragi	296	NL20W	SAMN16674530		GCA_015476275.1	Complete Genome	5077209	59	SOURCE_DATABASE_GENBANK		2	2020-11-15	current	Bacteria	Proteobacteria	Gammaproteobacteria	Pseudomonadales	Pseudomonadaceae	Pseudomonas	Pseudomonas fragi
Enterococcus faecium	1352	VRE3363	SAMN15566645	PRJNA646837	GCA_015476295.1	Complete Genome	3150876	37.5	SOURCE_DATABASE_GENBANK		7	2020-11-15	current	Bacteria	Firmicutes	Bacilli	Lactobacillales	Enterococcaceae	Enterococcus	Enterococcus faecium
Mangrovibacillus cuniculi	2593652	R1DC41	SAMN12206557	PRJNA480561	GCA_015482585.1	Complete Genome	3153416	38	SOURCE_DATABASE_GENBANK		2	2020-11-16	current	Bacteria	Firmicutes	Bacilli	Bacillales	Bacillaceae	Mangrovibacillus	Mangrovibacillus cuniculi
Kaustia mangrovi	2593653	R1DC25	SAMN12206556	PRJNA480561	GCA_015482775.1	Complete Genome	4630536	67	SOURCE_DATABASE_GENBANK		1	2020-11-16	current	Bacteria	Proteobacteria	Alphaproteobacteria	Hyphomicrobiales	Parvibaculaceae	Kaustia	Kaustia mangrovi
Mycobacterium tuberculosis variant bovis BCG	33892	BCG SL 222 Sofia	SAMN16605479	PRJNA673391	GCA_015482805.1	Complete Genome	4370706	65.5	SOURCE_DATABASE_GENBANK		1	2020-11-16	current	Bacteria	Actinobacteria	Actinomycetia	Corynebacteriales	Mycobacteriaceae	Mycobacterium	Mycobacterium tuberculosis
Vibrio cholerae C6706	948564	C6706	SAMN16705019	PRJNA675358	GCA_015482825.1	Complete Genome	4085397	47	SOURCE_DATABASE_GENBANK		2	2020-11-16	current	Bacteria	Proteobacteria	Gammaproteobacteria	Vibrionales	Vibrionaceae	Vibrio	Vibrio cholerae	Vibrio cholerae C6706
Mesorhizobium sp. NBSH29	2654249	NBSH29	SAMN13014951	PRJNA554385	GCA_015500055.1	Complete Genome	4007556	58.5	SOURCE_DATABASE_GENBANK		4	2020-11-16	current	Bacteria	Proteobacteria	Alphaproteobacteria	Hyphomicrobiales	Phyllobacteriaceae	Mesorhizobium	Mesorhizobium sp. NBSH29
Mesorhizobium sp. INR15	2654248	INR15	SAMN13014950	PRJNA554385	GCA_015500075.1	Complete Genome	7458624	61.5	SOURCE_DATABASE_GENBANK		5	2020-11-16	current	Bacteria	Proteobacteria	Alphaproteobacteria	Hyphomicrobiales	Phyllobacteriaceae	Mesorhizobium	Mesorhizobium sp. INR15
Phototrophicus methaneseepsis	2710758	ZRK33	SAMN14122386		GCA_015500095.1	Complete Genome	5631885	51.5	SOURCE_DATABASE_GENBANK		1	2020-11-16	current	Bacteria	Chloroflexi	Candidatus Thermofonsia	Phototrophicales	Phototrophicaceae	Phototrophicus	Phototrophicus methaneseepsis
Aeromonas caviae	648	KAM329	SAMD00254948	PRJDB10427	GCA_015508545.2	Complete Genome	5171984	60.5	SOURCE_DATABASE_GENBANK		6	2020-12-09	current	Bacteria	Proteobacteria	Gammaproteobacteria	Aeromonadales	Aeromonadaceae	Aeromonas	Aeromonas caviae
Escherichia coli	562	JE86-ST02	SAMD00197816	PRJDB7390	GCA_015508805.1	Complete Genome	5530044	50.5	SOURCE_DATABASE_GENBANK		4	2020-11-05	current	Bacteria	Proteobacteria	Gammaproteobacteria	Enterobacterales	Enterobacteriaceae	Escherichia	Escherichia coli
Escherichia coli	562	JE86-ST05	SAMD00197820	PRJDB7390	GCA_015509005.1	Complete Genome	5590628	50.5	SOURCE_DATABASE_GENBANK		6	2020-11-05	current	Bacteria	Proteobacteria	Gammaproteobacteria	Enterobacterales	Enterobacteriaceae	Escherichia	Escherichia coli
Neisseria gonorrhoeae	485	TUM 19855	SAMD00257605	PRJDB9563	GCA_015509285.1	Complete Genome	2171894	52.5	SOURCE_DATABASE_GENBANK		2	2020-11-11	current	Bacteria	Proteobacteria	Betaproteobacteria	Neisseriales	Neisseriaceae	Neisseria	Neisseria gonorrhoeae
Salmonella sp. SJTUF14178	2745895	SJTUF14178	SAMN15296098	PRJNA639960	GCA_015534735.1	Complete Genome	4843228	52	SOURCE_DATABASE_GENBANK		2	2020-11-17	current	Bacteria	Proteobacteria	Gammaproteobacteria	Enterobacterales	Enterobacteriaceae	Salmonella	Salmonella sp. SJTUF14178
Salmonella sp. SJTUF14170	2745894	SJTUF14170	SAMN15296097	PRJNA639960	GCA_015534755.1	Complete Genome	4851021	52	SOURCE_DATABASE_GENBANK		3	2020-11-17	current	Bacteria	Proteobacteria	Gammaproteobacteria	Enterobacterales	Enterobacteriaceae	Salmonella	Salmonella sp. SJTUF14170
Salmonella sp. SJTUF14154	2745893	SJTUF14154	SAMN15296096	PRJNA639960	GCA_015534775.1	Complete Genome	4963865	51.5	SOURCE_DATABASE_GENBANK		5	2020-11-17	current	Bacteria	Proteobacteria	Gammaproteobacteria	Enterobacterales	Enterobacteriaceae	Salmonella	Salmonella sp. SJTUF14154
Salmonella sp. SJTUF14152	2745892	SJTUF14152	SAMN15296095	PRJNA639960	GCA_015534795.1	Complete Genome	4995432	51.5	SOURCE_DATABASE_GENBANK		1	2020-11-17	current	Bacteria	Proteobacteria	Gammaproteobacteria	Enterobacterales	Enterobacteriaceae	Salmonella	Salmonella sp. SJTUF14152
Salmonella sp. SJTUF14146	2745891	SJTUF14146	SAMN15296094	PRJNA639960	GCA_015534815.1	Complete Genome	4889803	52	SOURCE_DATABASE_GENBANK		2	2020-11-17	current	Bacteria	Proteobacteria	Gammaproteobacteria	Enterobacterales	Enterobacteriaceae	Salmonella	Salmonella sp. SJTUF14146
Salmonella sp. SJTUF14076	2745890	SJTUF14076	SAMN15296093	PRJNA639960	GCA_015534835.1	Complete Genome	5052491	51.5	SOURCE_DATABASE_GENBANK		3	2020-11-17	current	Bacteria	Proteobacteria	Gammaproteobacteria	Enterobacterales	Enterobacteriaceae	Salmonella	Salmonella sp. SJTUF14076
Escherichia coli K-12	83333	CETR3G40	SAMN15572260	PRJNA646979	GCA_015534935.1	Complete Genome	4631470	50.5	SOURCE_DATABASE_GENBANK		1	2020-11-17	current	Bacteria	Proteobacteria	Gammaproteobacteria	Enterobacterales	Enterobacteriaceae	Escherichia	Escherichia coli	Escherichia coli K-12
Escherichia coli K-12	83333	CETR2G40	SAMN15572259	PRJNA646979	GCA_015534955.1	Complete Genome	4631470	50.5	SOURCE_DATABASE_GENBANK		1	2020-11-17	current	Bacteria	Proteobacteria	Gammaproteobacteria	Enterobacterales	Enterobacteriaceae	Escherichia	Escherichia coli	Escherichia coli K-12
Escherichia coli K-12	83333	CETR1G40	SAMN15572258	PRJNA646979	GCA_015534975.1	Complete Genome	4631467	50.5	SOURCE_DATABASE_GENBANK		1	2020-11-17	current	Bacteria	Proteobacteria	Gammaproteobacteria	Enterobacterales	Enterobacteriaceae	Escherichia	Escherichia coli	Escherichia coli K-12
Escherichia coli K-12	83333	BZKR3G40	SAMN15572257	PRJNA646979	GCA_015534995.1	Complete Genome	4631476	50.5	SOURCE_DATABASE_GENBANK		1	2020-11-17	current	Bacteria	Proteobacteria	Gammaproteobacteria	Enterobacterales	Enterobacteriaceae	Escherichia	Escherichia coli	Escherichia coli K-12
Escherichia coli K-12	83333	BZKR2G40	SAMN15572256	PRJNA646979	GCA_015535015.1	Complete Genome	4631470	50.5	SOURCE_DATABASE_GENBANK		1	2020-11-17	current	Bacteria	Proteobacteria	Gammaproteobacteria	Enterobacterales	Enterobacteriaceae	Escherichia	Escherichia coli	Escherichia coli K-12
Enterobacter hormaechei	158836	3804	SAMN16707732	PRJNA675430	GCA_015535055.1	Complete Genome	5099774	54.5	SOURCE_DATABASE_GENBANK		5	2020-11-17	current	Bacteria	Proteobacteria	Gammaproteobacteria	Enterobacterales	Enterobacteriaceae	Enterobacter	Enterobacter hormaechei
Bacillus subtilis	1423	TR21	SAMN13503695		GCA_015535655.1	Complete Genome	4105857	43.5	SOURCE_DATABASE_GENBANK		1	2020-11-17	current	Bacteria	Firmicutes	Bacilli	Bacillales	Bacillaceae	Bacillus	Bacillus subtilis
Enterobacter hormaechei subsp. steigerwaltii	299766	BD-50-Eh	SAMN16233514		GCA_015535675.1	Complete Genome	5312895	54.5	SOURCE_DATABASE_GENBANK		5	2020-11-17	current	Bacteria	Proteobacteria	Gammaproteobacteria	Enterobacterales	Enterobacteriaceae	Enterobacter	Enterobacter hormaechei	Enterobacter hormaechei subsp. steigerwaltii
Salmonella enterica subsp. enterica serovar Typhimurium	90371	NCTC 74	SAMN16707726		GCA_015565735.1	Complete Genome	4638880	52	SOURCE_DATABASE_GENBANK		1	2020-11-18	current	Bacteria	Proteobacteria	Gammaproteobacteria	Enterobacterales	Enterobacteriaceae	Salmonella	Salmonella enterica	Salmonella enterica subsp. enterica
Microbacterium schleiferi	69362	A32-1	SAMN16708465		GCA_015565955.1	Complete Genome	3296665	67.5	SOURCE_DATABASE_GENBANK		1	2020-11-18	current	Bacteria	Actinobacteria	Actinomycetia	Micrococcales	Microbacteriaceae	Microbacterium	Microbacterium schleiferi
Escherichia coli	562	Res13-Sevr-PER07-33	SAMN16304268	PRJNA662792	GCA_015571535.1	Complete Genome	5329358	50.5	SOURCE_DATABASE_GENBANK		4	2020-11-18	current	Bacteria	Proteobacteria	Gammaproteobacteria	Enterobacterales	Enterobacteriaceae	Escherichia	Escherichia coli
Escherichia coli	562	Res13-Sevr-PER06-05-b-A	SAMN16304267	PRJNA662792	GCA_015571555.1	Complete Genome	5113439	50.5	SOURCE_DATABASE_GENBANK		6	2020-11-18	current	Bacteria	Proteobacteria	Gammaproteobacteria	Enterobacterales	Enterobacteriaceae	Escherichia	Escherichia coli
Providencia rettgeri	587	Res13-Sevr-LER2-35	SAMN16304245	PRJNA662792	GCA_015571575.1	Complete Genome	4546463	40.5	SOURCE_DATABASE_GENBANK		3	2020-11-18	current	Bacteria	Proteobacteria	Gammaproteobacteria	Enterobacterales	Morganellaceae	Providencia	Providencia rettgeri
Escherichia coli O167:H26	2778655	Res13-Lact-PER13-34	SAMN16304240	PRJNA662792	GCA_015571595.1	Complete Genome	4970871	50.5	SOURCE_DATABASE_GENBANK		2	2020-11-18	current	Bacteria	Proteobacteria	Gammaproteobacteria	Enterobacterales	Enterobacteriaceae	Escherichia	Escherichia coli
Escherichia coli	562	Res13-Lact-PER12-33-A	SAMN16304239	PRJNA662792	GCA_015571615.1	Complete Genome	5113968	50.5	SOURCE_DATABASE_GENBANK		6	2020-11-18	current	Bacteria	Proteobacteria	Gammaproteobacteria	Enterobacterales	Enterobacteriaceae	Escherichia	Escherichia coli
Escherichia coli	562	Res13-Lact-PER04-33	SAMN16304231	PRJNA662792	GCA_015571635.1	Complete Genome	5109444	50.5	SOURCE_DATABASE_GENBANK		6	2020-11-18	current	Bacteria	Proteobacteria	Gammaproteobacteria	Enterobacterales	Enterobacteriaceae	Escherichia	Escherichia coli
Escherichia coli	562	Res13-Lact-PER02-33	SAMN16304229	PRJNA662792	GCA_015571655.1	Complete Genome	5116488	50.5	SOURCE_DATABASE_GENBANK		6	2020-11-18	current	Bacteria	Proteobacteria	Gammaproteobacteria	Enterobacterales	Enterobacteriaceae	Escherichia	Escherichia coli
Escherichia coli O9:H10	2778657	Res13-Lact-PEB21-38-A	SAMN16304212	PRJNA662792	GCA_015571675.1	Complete Genome	4736888	50.5	SOURCE_DATABASE_GENBANK		2	2020-11-18	current	Bacteria	Proteobacteria	Gammaproteobacteria	Enterobacterales	Enterobacteriaceae	Escherichia	Escherichia coli
Escherichia coli O9:H10	2778657	Res13-Lact-PEB20-37-A	SAMN16304211	PRJNA662792	GCA_015571695.1	Complete Genome	4736893	50.5	SOURCE_DATABASE_GENBANK		2	2020-11-18	current	Bacteria	Proteobacteria	Gammaproteobacteria	Enterobacterales	Enterobacteriaceae	Escherichia	Escherichia coli
Escherichia coli O20:H12	2778656	Res13-Lact-PEB17-18	SAMN16304208	PRJNA662792	GCA_015571715.1	Complete Genome	5190756	50.5	SOURCE_DATABASE_GENBANK		4	2020-11-18	current	Bacteria	Proteobacteria	Gammaproteobacteria	Enterobacterales	Enterobacteriaceae	Escherichia	Escherichia coli
Escherichia coli O39:H21	2491692	Res13-Lact-PEB08-01	SAMN16304199	PRJNA662792	GCA_015571735.1	Complete Genome	5017694	50.5	SOURCE_DATABASE_GENBANK		3	2020-11-18	current	Bacteria	Proteobacteria	Gammaproteobacteria	Enterobacterales	Enterobacteriaceae	Escherichia	Escherichia coli	Escherichia coli O39:H21
Escherichia coli	562	Res13-Lact-PEA14-20	SAMN16304185	PRJNA662792	GCA_015571755.1	Complete Genome	5232314	50.5	SOURCE_DATABASE_GENBANK		5	2020-11-18	current	Bacteria	Proteobacteria	Gammaproteobacteria	Enterobacterales	Enterobacteriaceae	Escherichia	Escherichia coli
Escherichia coli	562	Res13-Lact-PEA06-10	SAMN16304175	PRJNA662792	GCA_015571775.1	Complete Genome	5115450	50.5	SOURCE_DATABASE_GENBANK		6	2020-11-18	current	Bacteria	Proteobacteria	Gammaproteobacteria	Enterobacterales	Enterobacteriaceae	Escherichia	Escherichia coli
Escherichia coli O100:H21	2778652	Res13-Lact-ER07-18	SAMN16304150	PRJNA662792	GCA_015571795.1	Complete Genome	4955522	50.5	SOURCE_DATABASE_GENBANK		6	2020-11-18	current	Bacteria	Proteobacteria	Gammaproteobacteria	Enterobacterales	Enterobacteriaceae	Escherichia	Escherichia coli
Escherichia coli	562	Res13-Lact-PEB14-36	SAMN16304205	PRJNA662792	GCA_015571815.1	Complete Genome	5018513	50.5	SOURCE_DATABASE_GENBANK		6	2020-11-18	current	Bacteria	Proteobacteria	Gammaproteobacteria	Enterobacterales	Enterobacteriaceae	Escherichia	Escherichia coli
Escherichia coli	562	Res13-Lact-PEB01-20	SAMN16304193	PRJNA662792	GCA_015571835.1	Complete Genome	4956170	50.5	SOURCE_DATABASE_GENBANK		3	2020-11-18	current	Bacteria	Proteobacteria	Gammaproteobacteria	Enterobacterales	Enterobacteriaceae	Escherichia	Escherichia coli
Escherichia coli O157:H16	930406	Res13-Lact-PEA12-26	SAMN16304178	PRJNA662792	GCA_015571855.1	Complete Genome	5213098	50.5	SOURCE_DATABASE_GENBANK		7	2020-11-18	current	Bacteria	Proteobacteria	Gammaproteobacteria	Enterobacterales	Enterobacteriaceae	Escherichia	Escherichia coli	Escherichia coli O157:H16
Escherichia coli	562	Res13-Lact-ER02-39	SAMN16304147	PRJNA662792	GCA_015571875.1	Complete Genome	5106761	50.5	SOURCE_DATABASE_GENBANK		6	2020-11-18	current	Bacteria	Proteobacteria	Gammaproteobacteria	Enterobacterales	Enterobacteriaceae	Escherichia	Escherichia coli
Escherichia coli O152:H23	2778654	Res13-Lact-ER01-35	SAMN16304146	PRJNA662792	GCA_015571895.1	Complete Genome	5025679	50.5	SOURCE_DATABASE_GENBANK		3	2020-11-18	current	Bacteria	Proteobacteria	Gammaproteobacteria	Enterobacterales	Enterobacteriaceae	Escherichia	Escherichia coli
Escherichia coli O112ab:H8	2778653	Res13-Lact-EA06-22	SAMN16304114	PRJNA662792	GCA_015571915.1	Complete Genome	5353630	50.5	SOURCE_DATABASE_GENBANK		6	2020-11-18	current	Bacteria	Proteobacteria	Gammaproteobacteria	Enterobacterales	Enterobacteriaceae	Escherichia	Escherichia coli
Acinetobacter baumannii	470	Res13-Abat-PEA21-P4-01-A	SAMN16304032	PRJNA662792	GCA_015571935.1	Complete Genome	3953079	39	SOURCE_DATABASE_GENBANK		5	2020-11-18	current	Bacteria	Proteobacteria	Gammaproteobacteria	Moraxellales	Moraxellaceae	Acinetobacter	Acinetobacter baumannii
Escherichia coli	562	Res13-Lact-EB12-05	SAMN16304132	PRJNA662792	GCA_015571955.1	Complete Genome	5018506	50.5	SOURCE_DATABASE_GENBANK		6	2020-11-18	current	Bacteria	Proteobacteria	Gammaproteobacteria	Enterobacterales	Enterobacteriaceae	Escherichia	Escherichia coli
Raoultella terrigena	577	Res13-Abat-PEB01-P1-04-A	SAMN16304043	PRJNA662792	GCA_015571975.1	Complete Genome	5931899	57	SOURCE_DATABASE_GENBANK		3	2020-11-18	current	Bacteria	Proteobacteria	Gammaproteobacteria	Enterobacterales	Enterobacteriaceae	Raoultella	Raoultella terrigena
Listeria monocytogenes	1639	clinical isolate of L. monocytogenes	SAMEA6798783		GCA_015583955.1	Complete Genome	3038549	37.5	SOURCE_DATABASE_GENBANK		2	2020-11-18	current	Bacteria	Firmicutes	Bacilli	Bacillales	Listeriaceae	Listeria	Listeria monocytogenes
Vibrio sp. VB16	2785746	VB16	SAMN16689739		GCA_015594925.2	Complete Genome	5210103	41.5	SOURCE_DATABASE_GENBANK		2	2021-12-07	current	Bacteria	Proteobacteria	Gammaproteobacteria	Vibrionales	Vibrionaceae	Vibrio	Vibrio sp. VB16
Klebsiella sp. BDA134-6	2787706	BDA134-6	SAMN16721599	PRJNA670042	GCA_015601345.1	Complete Genome	6061544	55	SOURCE_DATABASE_GENBANK		2	2020-11-19	current	Bacteria	Proteobacteria	Gammaproteobacteria	Enterobacterales	Enterobacteriaceae	Klebsiella	Klebsiella sp. BDA134-6
Bacillus subtilis	1423	R31	SAMN13503694		GCA_015602625.1	Complete Genome	4186822	43.5	SOURCE_DATABASE_GENBANK		1	2020-11-19	current	Bacteria	Firmicutes	Bacilli	Bacillales	Bacillaceae	Bacillus	Bacillus subtilis
Acinetobacter johnsonii	40214	E10B	SAMN15522025	PRJNA645977	GCA_015602645.1	Complete Genome	3521987	41	SOURCE_DATABASE_GENBANK		1	2020-11-19	current	Bacteria	Proteobacteria	Gammaproteobacteria	Moraxellales	Moraxellaceae	Acinetobacter	Acinetobacter johnsonii
Acinetobacter sp. TTH0-4	1646498	1BD1	SAMN15522026	PRJNA645977	GCA_015602665.1	Complete Genome	2944986	38.5	SOURCE_DATABASE_GENBANK		1	2020-11-19	current	Bacteria	Proteobacteria	Gammaproteobacteria	Moraxellales	Moraxellaceae	Acinetobacter	Acinetobacter sp. TTH0-4
Acinetobacter nosocomialis	106654	WM98B	SAMN15522027	PRJNA645977	GCA_015602685.1	Complete Genome	4027274	38.5	SOURCE_DATABASE_GENBANK		1	2020-11-19	current	Bacteria	Proteobacteria	Gammaproteobacteria	Moraxellales	Moraxellaceae	Acinetobacter	Acinetobacter nosocomialis
Acinetobacter lwoffii	28090	12CE1	SAMN15522024	PRJNA645977	GCA_015602705.1	Complete Genome	2993055	43	SOURCE_DATABASE_GENBANK		1	2020-11-19	current	Bacteria	Proteobacteria	Gammaproteobacteria	Moraxellales	Moraxellaceae	Acinetobacter	Acinetobacter lwoffii
Kinneretia sp. DAIF2	2714952	DAIF2	SAMN14262758		GCA_015624425.1	Complete Genome	6010585	69	SOURCE_DATABASE_GENBANK		1	2020-11-20	current	Bacteria	Proteobacteria	Betaproteobacteria	Burkholderiales	Comamonadaceae	Kinneretia	Kinneretia sp. DAIF2
Brucella pinnipedialis	120576	23a-1	SAMN16205670		GCA_015624465.1	Complete Genome	3312423	57	SOURCE_DATABASE_GENBANK		2	2020-11-20	current	Bacteria	Proteobacteria	Alphaproteobacteria	Hyphomicrobiales	Brucellaceae	Brucella	Brucella pinnipedialis
Bradyrhizobium genosp. L	83637	BDV5419	SAMN16089660	PRJNA662585	GCA_015624485.1	Complete Genome	7401610	64.5	SOURCE_DATABASE_GENBANK		1	2020-11-20	current	Bacteria	Proteobacteria	Alphaproteobacteria	Hyphomicrobiales	Nitrobacteraceae	Bradyrhizobium	Bradyrhizobium genosp. L
Bradyrhizobium genosp. B	83627	BDV5040	SAMN16089659	PRJNA662585	GCA_015624505.1	Complete Genome	7622528	63.5	SOURCE_DATABASE_GENBANK		1	2020-11-20	current	Bacteria	Proteobacteria	Alphaproteobacteria	Hyphomicrobiales	Nitrobacteraceae	Bradyrhizobium	Bradyrhizobium genosp. B
Salinimonas marina	2785918	G2-b	SAMN16706820	PRJNA675397	GCA_015644725.1	Complete Genome	3765169	49.5	SOURCE_DATABASE_GENBANK		1	2020-11-22	current	Bacteria	Proteobacteria	Gammaproteobacteria	Alteromonadales	Alteromonadaceae	Salinimonas	Salinimonas marina
Klebsiella pneumoniae subsp. pneumoniae	72407	K219	SAMN16709461	PRJNA675551	GCA_015644745.1	Complete Genome	5620006	56.5	SOURCE_DATABASE_GENBANK		5	2020-11-22	current	Bacteria	Proteobacteria	Gammaproteobacteria	Enterobacterales	Enterobacteriaceae	Klebsiella	Klebsiella pneumoniae	Klebsiella pneumoniae subsp. pneumoniae
Escherichia coli	562	20	SAMN16520638	PRJNA670589	GCA_015649805.1	Complete Genome	5301345	50.5	SOURCE_DATABASE_GENBANK		4	2020-11-23	current	Bacteria	Proteobacteria	Gammaproteobacteria	Enterobacterales	Enterobacteriaceae	Escherichia	Escherichia coli
Erwinia amylovora	552	Ea1/79Sm	SAMN16790584	PRJNA678230	GCA_015650045.1	Complete Genome	3835589	53.5	SOURCE_DATABASE_GENBANK		2	2020-11-23	current	Bacteria	Proteobacteria	Gammaproteobacteria	Enterobacterales	Erwiniaceae	Erwinia	Erwinia amylovora
Pantoea sp. SM3640	2787629	SM3640	SAMN16744834	PRJNA675963	GCA_015654165.1	Complete Genome	3998540	55.5	SOURCE_DATABASE_GENBANK		1	2020-11-23	current	Bacteria	Proteobacteria	Gammaproteobacteria	Enterobacterales	Erwiniaceae	Pantoea	Pantoea sp. SM3640
Rhodococcus sp. M8	1925550	M8	SAMN16636446		GCA_015654185.1	Complete Genome	6279546	70	SOURCE_DATABASE_GENBANK		2	2020-11-23	current	Bacteria	Actinobacteria	Actinomycetia	Corynebacteriales	Nocardiaceae	Rhodococcus	Rhodococcus sp. M8
Bacillus subtilis	1423	SH1	SAMN16686676		GCA_015654205.1	Complete Genome	4253166	43.5	SOURCE_DATABASE_GENBANK		2	2020-11-23	current	Bacteria	Firmicutes	Bacilli	Bacillales	Bacillaceae	Bacillus	Bacillus subtilis
Vibrio europaeus	300876	07/118 T2	SAMN16777538	PRJNA677922	GCA_015654285.1	Complete Genome	5558698	45	SOURCE_DATABASE_GENBANK		3	2020-11-23	current	Bacteria	Proteobacteria	Gammaproteobacteria	Vibrionales	Vibrionaceae	Vibrio	Vibrio europaeus
Weizmannia coagulans	1398	BC01	SAMN16631050	PRJNA673749	GCA_015655285.1	Complete Genome	3564910	46	SOURCE_DATABASE_GENBANK		1	2020-11-23	current	Bacteria	Firmicutes	Bacilli	Bacillales	Bacillaceae	Weizmannia	Weizmannia coagulans
Pedobacter endophyticus	2789740	JBR3-12	SAMN16788849	PRJNA678113	GCA_015679185.1	Complete Genome	5426070	41	SOURCE_DATABASE_GENBANK		1	2020-11-24	current	Bacteria	Bacteroidota	Sphingobacteriia	Sphingobacteriales	Sphingobacteriaceae	Pedobacter	Pedobacter endophyticus
Pseudomonas fulva	47880	ZDHY316	SAMN16790504	PRJNA678216	GCA_015679205.1	Complete Genome	5670049	60.5	SOURCE_DATABASE_GENBANK		3	2020-11-24	current	Bacteria	Proteobacteria	Gammaproteobacteria	Pseudomonadales	Pseudomonadaceae	Pseudomonas	Pseudomonas fulva
Pseudomonas fulva	47880	ZDHY414	SAMN16807128	PRJNA678569	GCA_015679225.1	Complete Genome	5757765	60.5	SOURCE_DATABASE_GENBANK		3	2020-11-24	current	Bacteria	Proteobacteria	Gammaproteobacteria	Pseudomonadales	Pseudomonadaceae	Pseudomonas	Pseudomonas fulva
Pontivivens ytuae	2789856	MT2928	SAMN16815333	PRJNA678847	GCA_015679265.1	Complete Genome	4199362	67	SOURCE_DATABASE_GENBANK		1	2020-11-24	current	Bacteria	Proteobacteria	Alphaproteobacteria	Rhodobacterales	Rhodobacteraceae	Pontivivens	Pontivivens ytuae
Bacteroides sp. HF-162	2785531	HF-162	SAMN16686064		GCA_015679285.1	Complete Genome	4384378	46	SOURCE_DATABASE_GENBANK		1	2020-11-24	current	Bacteria	Bacteroidota	Bacteroidia	Bacteroidales	Bacteroidaceae	Bacteroides	Bacteroides sp. HF-162
Neisseria meningitidis	487	16-579	SAMN09429014	PRJNA476247	GCA_015679665.1	Complete Genome	2179401	51.5	SOURCE_DATABASE_GENBANK		1	2020-11-24	current	Bacteria	Proteobacteria	Betaproteobacteria	Neisseriales	Neisseriaceae	Neisseria	Neisseria meningitidis
Neisseria meningitidis	487	16-306	SAMN09429013	PRJNA476247	GCA_015679705.1	Complete Genome	2169328	51.5	SOURCE_DATABASE_GENBANK		1	2020-11-24	current	Bacteria	Proteobacteria	Betaproteobacteria	Neisseriales	Neisseriaceae	Neisseria	Neisseria meningitidis
Neisseria meningitidis	487	16-92	SAMN09429012	PRJNA476247	GCA_015679735.1	Complete Genome	2176177	51.5	SOURCE_DATABASE_GENBANK		1	2020-11-24	current	Bacteria	Proteobacteria	Betaproteobacteria	Neisseriales	Neisseriaceae	Neisseria	Neisseria meningitidis
Neisseria meningitidis	487	16-7	SAMN09429011	PRJNA476247	GCA_015679775.1	Complete Genome	2197385	51.5	SOURCE_DATABASE_GENBANK		1	2020-11-24	current	Bacteria	Proteobacteria	Betaproteobacteria	Neisseriales	Neisseriaceae	Neisseria	Neisseria meningitidis
Neisseria meningitidis	487	15-236	SAMN09429010	PRJNA476247	GCA_015679795.1	Complete Genome	2179010	51.5	SOURCE_DATABASE_GENBANK		1	2020-11-24	current	Bacteria	Proteobacteria	Betaproteobacteria	Neisseriales	Neisseriaceae	Neisseria	Neisseria meningitidis
Neisseria meningitidis	487	15-215	SAMN09429009	PRJNA476247	GCA_015679815.1	Complete Genome	2179038	51.5	SOURCE_DATABASE_GENBANK		1	2020-11-24	current	Bacteria	Proteobacteria	Betaproteobacteria	Neisseriales	Neisseriaceae	Neisseria	Neisseria meningitidis
Neisseria meningitidis	487	15-198	SAMN09429008	PRJNA476247	GCA_015679845.1	Complete Genome	2179025	51.5	SOURCE_DATABASE_GENBANK		1	2020-11-24	current	Bacteria	Proteobacteria	Betaproteobacteria	Neisseriales	Neisseriaceae	Neisseria	Neisseria meningitidis
Neisseria meningitidis	487	14-627	SAMN09429005	PRJNA476247	GCA_015679865.1	Complete Genome	2196100	51.5	SOURCE_DATABASE_GENBANK		1	2020-11-24	current	Bacteria	Proteobacteria	Betaproteobacteria	Neisseriales	Neisseriaceae	Neisseria	Neisseria meningitidis
Neisseria meningitidis	487	14-159	SAMN09429004	PRJNA476247	GCA_015679885.1	Complete Genome	2170460	51.5	SOURCE_DATABASE_GENBANK		1	2020-11-24	current	Bacteria	Proteobacteria	Betaproteobacteria	Neisseriales	Neisseriaceae	Neisseria	Neisseria meningitidis
Neisseria meningitidis	487	12-208	SAMN09429003	PRJNA476247	GCA_015679905.1	Complete Genome	2171562	51.5	SOURCE_DATABASE_GENBANK		1	2020-11-24	current	Bacteria	Proteobacteria	Betaproteobacteria	Neisseriales	Neisseriaceae	Neisseria	Neisseria meningitidis
Neisseria meningitidis	487	11-251	SAMN09429002	PRJNA476247	GCA_015679925.1	Complete Genome	2182561	51.5	SOURCE_DATABASE_GENBANK		1	2020-11-24	current	Bacteria	Proteobacteria	Betaproteobacteria	Neisseriales	Neisseriaceae	Neisseria	Neisseria meningitidis
Campylobacter concisus	199	P15UCO-S2	SAMN05908162	PRJNA348396	GCA_015679945.1	Complete Genome	1946644	39	SOURCE_DATABASE_GENBANK		3	2020-11-24	current	Bacteria	Proteobacteria	Epsilonproteobacteria	Campylobacterales	Campylobacteraceae	Campylobacter	Campylobacter concisus
Campylobacter concisus	199	H1O1	SAMN05908145	PRJNA348396	GCA_015679965.1	Complete Genome	1861371	37.5	SOURCE_DATABASE_GENBANK		1	2020-11-24	current	Bacteria	Proteobacteria	Epsilonproteobacteria	Campylobacterales	Campylobacteraceae	Campylobacter	Campylobacter concisus
Campylobacter concisus	199	P3UCO1	SAMN05908159	PRJNA348396	GCA_015679985.1	Complete Genome	1800519	37.5	SOURCE_DATABASE_GENBANK		1	2020-11-24	current	Bacteria	Proteobacteria	Epsilonproteobacteria	Campylobacterales	Campylobacteraceae	Campylobacter	Campylobacter concisus
Campylobacter concisus	199	P3UCB1	SAMN05908158	PRJNA348396	GCA_015680005.1	Complete Genome	1831655	37.5	SOURCE_DATABASE_GENBANK		1	2020-11-24	current	Bacteria	Proteobacteria	Epsilonproteobacteria	Campylobacterales	Campylobacteraceae	Campylobacter	Campylobacter concisus
Campylobacter concisus	199	H9O-S2	SAMN05908146	PRJNA348396	GCA_015680025.1	Complete Genome	2028901	39.5	SOURCE_DATABASE_GENBANK		2	2020-11-24	current	Bacteria	Proteobacteria	Epsilonproteobacteria	Campylobacterales	Campylobacteraceae	Campylobacter	Campylobacter concisus
Stutzerimonas stutzeri	316	ZDHY95	SAMN16439930	PRJNA669156	GCA_015680045.1	Complete Genome	4588580	63.5	SOURCE_DATABASE_GENBANK		2	2020-11-24	current	Bacteria	Proteobacteria	Gammaproteobacteria	Pseudomonadales	Pseudomonadaceae	Stutzerimonas	Stutzerimonas stutzeri
Listeria monocytogenes	1639	UKVDL9	SAMN16822871	PRJNA679051	GCA_015689035.1	Complete Genome	2885142	38	SOURCE_DATABASE_GENBANK		1	2020-11-25	current	Bacteria	Firmicutes	Bacilli	Bacillales	Listeriaceae	Listeria	Listeria monocytogenes
Bacillus licheniformis	1402	LCDD6	SAMN16069670		GCA_015689075.1	Complete Genome	4268296	46	SOURCE_DATABASE_GENBANK		1	2020-11-25	current	Bacteria	Firmicutes	Bacilli	Bacillales	Bacillaceae	Bacillus	Bacillus licheniformis
Sinorhizobium meliloti	382	S35m	SAMN16812329	PRJNA678757	GCA_015689095.1	Complete Genome	6842429	62	SOURCE_DATABASE_GENBANK		3	2020-11-25	current	Bacteria	Proteobacteria	Alphaproteobacteria	Hyphomicrobiales	Rhizobiaceae	Sinorhizobium	Sinorhizobium meliloti
Serratia sp. CMO1	2785630	CMO1	SAMN16704389		GCA_015689115.1	Complete Genome	4902254	59.5	SOURCE_DATABASE_GENBANK		1	2020-11-25	current	Bacteria	Proteobacteria	Gammaproteobacteria	Enterobacterales	Yersiniaceae	Serratia	Serratia sp. CMO1
Mycobacterium kubicae	120959	JCM 13573	SAMN16828374	PRJNA575747	GCA_015689175.1	Complete Genome	6016837	66	SOURCE_DATABASE_GENBANK		3	2020-11-25	current	Bacteria	Actinobacteria	Actinomycetia	Corynebacteriales	Mycobacteriaceae	Mycobacterium	Mycobacterium kubicae
Pectobacterium aroidearum	1201031	L6	SAMN16830343	PRJNA679357	GCA_015689195.1	Complete Genome	4995896	51.5	SOURCE_DATABASE_GENBANK		1	2020-11-25	current	Bacteria	Proteobacteria	Gammaproteobacteria	Enterobacterales	Pectobacteriaceae	Pectobacterium	Pectobacterium aroidearum
Massilia antarctica	2765360	P9640	SAMN16742693	PRJNA675950	GCA_015689335.1	Complete Genome	7432405	63.5	SOURCE_DATABASE_GENBANK		1	2020-11-25	current	Bacteria	Proteobacteria	Betaproteobacteria	Burkholderiales	Oxalobacteraceae	Massilia	Massilia antarctica
Streptococcus equi subsp. zooepidemicus	40041	SEZ18	SAMN16565170		GCA_015689355.1	Complete Genome	2082352	41.5	SOURCE_DATABASE_GENBANK		1	2020-11-25	current	Bacteria	Firmicutes	Bacilli	Lactobacillales	Streptococcaceae	Streptococcus	Streptococcus equi	Streptococcus equi subsp. zooepidemicus
Streptococcus equi subsp. zooepidemicus	40041	SEZ25	SAMN16565171		GCA_015689375.1	Complete Genome	2098084	41.5	SOURCE_DATABASE_GENBANK		1	2020-11-25	current	Bacteria	Firmicutes	Bacilli	Lactobacillales	Streptococcaceae	Streptococcus	Streptococcus equi	Streptococcus equi subsp. zooepidemicus
Streptococcus equi subsp. zooepidemicus	40041	SEZ13	SAMN16565168		GCA_015689395.1	Complete Genome	2154778	41.5	SOURCE_DATABASE_GENBANK		2	2020-11-25	current	Bacteria	Firmicutes	Bacilli	Lactobacillales	Streptococcaceae	Streptococcus	Streptococcus equi	Streptococcus equi subsp. zooepidemicus
Streptococcus equi subsp. zooepidemicus	40041	SEZ14	SAMN16565169		GCA_015689415.1	Complete Genome	2152248	41.5	SOURCE_DATABASE_GENBANK		2	2020-11-25	current	Bacteria	Firmicutes	Bacilli	Lactobacillales	Streptococcaceae	Streptococcus	Streptococcus equi	Streptococcus equi subsp. zooepidemicus
Streptococcus equi subsp. zooepidemicus	40041	SEZ28	SAMN16565172		GCA_015689435.1	Complete Genome	2044877	41.5	SOURCE_DATABASE_GENBANK		1	2020-11-25	current	Bacteria	Firmicutes	Bacilli	Lactobacillales	Streptococcaceae	Streptococcus	Streptococcus equi	Streptococcus equi subsp. zooepidemicus
Streptococcus equi subsp. zooepidemicus	40041	SEZ33	SAMN16565173		GCA_015689455.1	Complete Genome	2040445	41.5	SOURCE_DATABASE_GENBANK		1	2020-11-25	current	Bacteria	Firmicutes	Bacilli	Lactobacillales	Streptococcaceae	Streptococcus	Streptococcus equi	Streptococcus equi subsp. zooepidemicus
Streptomyces solisilvae	1929477	HNM0141	SAMN16824226	PRJNA679126	GCA_015689475.1	Complete Genome	11639536	71	SOURCE_DATABASE_GENBANK		1	2020-11-25	current	Bacteria	Actinobacteria	Actinomycetia	Streptomycetales	Streptomycetaceae	Streptomyces	Streptomyces solisilvae
Halomonas venusta	44935	PBH	SAMN16619771		GCA_015689495.1	Complete Genome	4437754	52.5	SOURCE_DATABASE_GENBANK		1	2020-11-25	current	Bacteria	Proteobacteria	Gammaproteobacteria	Oceanospirillales	Halomonadaceae	Halomonas	Halomonas venusta
Proteus mirabilis	584	PmBJ015-2	SAMN16816155	PRJNA678945	GCA_015693865.1	Complete Genome	3919144	38.5	SOURCE_DATABASE_GENBANK		1	2020-11-29	current	Bacteria	Proteobacteria	Gammaproteobacteria	Enterobacterales	Morganellaceae	Proteus	Proteus mirabilis
Bacillus paranthracis	2026186	Gxun-30	SAMN16815327	PRJNA678846	GCA_015693885.1	Complete Genome	5149464	35.5	SOURCE_DATABASE_GENBANK		1	2020-11-29	current	Bacteria	Firmicutes	Bacilli	Bacillales	Bacillaceae	Bacillus	Bacillus paranthracis
Rhodobacterales bacterium HKCCA1288	2899152	HKCCA1288	SAMN16830985	PRJNA574877	GCA_015693905.1	Complete Genome	2663031	56	SOURCE_DATABASE_GENBANK		1	2020-11-29	current	Bacteria	Proteobacteria	Alphaproteobacteria	Rhodobacterales			Rhodobacterales bacterium HKCCA1288
Lacticaseibacillus paracasei subsp. tolerans	113557	ZY-1	SAMN16861159	PRJNA679905	GCA_015693945.1	Complete Genome	3254229	46	SOURCE_DATABASE_GENBANK		5	2020-11-29	current	Bacteria	Firmicutes	Bacilli	Lactobacillales	Lactobacillaceae	Lacticaseibacillus	Lacticaseibacillus paracasei	Lacticaseibacillus paracasei subsp. tolerans
Proteus mirabilis	584	PmBJ012-2	SAMN16816126	PRJNA678945	GCA_015693965.1	Complete Genome	3919144	38.5	SOURCE_DATABASE_GENBANK		1	2020-11-29	current	Bacteria	Proteobacteria	Gammaproteobacteria	Enterobacterales	Morganellaceae	Proteus	Proteus mirabilis
Proteus mirabilis	584	PmBJ024-1	SAMN16816180	PRJNA678945	GCA_015693985.1	Complete Genome	3912751	38.5	SOURCE_DATABASE_GENBANK		1	2020-11-29	current	Bacteria	Proteobacteria	Gammaproteobacteria	Enterobacterales	Morganellaceae	Proteus	Proteus mirabilis
Proteus mirabilis	584	PmBJ023-2	SAMN16816163	PRJNA678945	GCA_015694005.1	Complete Genome	3919452	38.5	SOURCE_DATABASE_GENBANK		1	2020-11-29	current	Bacteria	Proteobacteria	Gammaproteobacteria	Enterobacterales	Morganellaceae	Proteus	Proteus mirabilis
Proteus mirabilis	584	PmBJ020-1	SAMN16816162	PRJNA678945	GCA_015694025.1	Complete Genome	3911345	38.5	SOURCE_DATABASE_GENBANK		1	2020-11-29	current	Bacteria	Proteobacteria	Gammaproteobacteria	Enterobacterales	Morganellaceae	Proteus	Proteus mirabilis
Klebsiella variicola	244366	KPN029	SAMN16685814	PRJNA674961	GCA_015694045.1	Complete Genome	6187617	56.5	SOURCE_DATABASE_GENBANK		5	2020-11-29	current	Bacteria	Proteobacteria	Gammaproteobacteria	Enterobacterales	Enterobacteriaceae	Klebsiella	Klebsiella variicola
Klebsiella pneumoniae	573	KPN110	SAMN16685805	PRJNA674961	GCA_015694065.1	Complete Genome	5955584	56.5	SOURCE_DATABASE_GENBANK		5	2020-11-29	current	Bacteria	Proteobacteria	Gammaproteobacteria	Enterobacterales	Enterobacteriaceae	Klebsiella	Klebsiella pneumoniae
Klebsiella pneumoniae	573	KPN114	SAMN16685806	PRJNA674961	GCA_015694085.1	Complete Genome	5602288	57	SOURCE_DATABASE_GENBANK		5	2020-11-29	current	Bacteria	Proteobacteria	Gammaproteobacteria	Enterobacterales	Enterobacteriaceae	Klebsiella	Klebsiella pneumoniae
Escherichia coli O150:H6	2763104	FEX669	SAMN15822731	PRJNA642167	GCA_015697215.1	Complete Genome	5211045	50	SOURCE_DATABASE_GENBANK		2	2020-11-30	current	Bacteria	Proteobacteria	Gammaproteobacteria	Enterobacterales	Enterobacteriaceae	Escherichia	Escherichia coli
Pseudomonas aeruginosa	287	G-I-1	SAMN15783930	PRJNA656414	GCA_015697465.1	Complete Genome	6480192	66	SOURCE_DATABASE_GENBANK		1	2020-11-30	current	Bacteria	Proteobacteria	Gammaproteobacteria	Pseudomonadales	Pseudomonadaceae	Pseudomonas	Pseudomonas aeruginosa
Pseudomonas aeruginosa	287	C-I-1	SAMN15783929	PRJNA656414	GCA_015697605.1	Complete Genome	6325392	66	SOURCE_DATABASE_GENBANK		1	2020-11-30	current	Bacteria	Proteobacteria	Gammaproteobacteria	Pseudomonadales	Pseudomonadaceae	Pseudomonas	Pseudomonas aeruginosa
Pseudomonas aeruginosa	287	B-I-1	SAMN15783928	PRJNA656414	GCA_015697645.1	Complete Genome	6935851	66	SOURCE_DATABASE_GENBANK		1	2020-11-30	current	Bacteria	Proteobacteria	Gammaproteobacteria	Pseudomonadales	Pseudomonadaceae	Pseudomonas	Pseudomonas aeruginosa
Pseudomonas aeruginosa	287	A-I-1	SAMN15783927	PRJNA656414	GCA_015697665.1	Complete Genome	7087087	65.5	SOURCE_DATABASE_GENBANK		1	2020-11-30	current	Bacteria	Proteobacteria	Gammaproteobacteria	Pseudomonadales	Pseudomonadaceae	Pseudomonas	Pseudomonas aeruginosa
Listeria seeligeri	1640	Sr73	SAMN16409656		GCA_015697685.1	Complete Genome	2927941	37	SOURCE_DATABASE_GENBANK		2	2020-11-30	current	Bacteria	Firmicutes	Bacilli	Bacillales	Listeriaceae	Listeria	Listeria seeligeri
Salmonella enterica subsp. enterica serovar Typhimurium	90371	S585	SAMN15962528	PRJNA660858	GCA_015697745.1	Complete Genome	5314704	51.5	SOURCE_DATABASE_GENBANK		3	2020-11-30	current	Bacteria	Proteobacteria	Gammaproteobacteria	Enterobacterales	Enterobacteriaceae	Salmonella	Salmonella enterica	Salmonella enterica subsp. enterica
Salmonella enterica subsp. enterica serovar Indiana	286783	S530	SAMN15962527	PRJNA660858	GCA_015697765.1	Complete Genome	5059260	51.5	SOURCE_DATABASE_GENBANK		1	2020-11-30	current	Bacteria	Proteobacteria	Gammaproteobacteria	Enterobacterales	Enterobacteriaceae	Salmonella	Salmonella enterica	Salmonella enterica subsp. enterica
Salmonella enterica subsp. enterica serovar Typhimurium	90371	S438	SAMN15962524	PRJNA660858	GCA_015697805.1	Complete Genome	5225758	51.5	SOURCE_DATABASE_GENBANK		2	2020-11-30	current	Bacteria	Proteobacteria	Gammaproteobacteria	Enterobacterales	Enterobacteriaceae	Salmonella	Salmonella enterica	Salmonella enterica subsp. enterica
Salmonella enterica subsp. enterica serovar Typhimurium	90371	S304	SAMN15962523	PRJNA660858	GCA_015697825.1	Complete Genome	5263346	51.5	SOURCE_DATABASE_GENBANK		5	2020-11-30	current	Bacteria	Proteobacteria	Gammaproteobacteria	Enterobacterales	Enterobacteriaceae	Salmonella	Salmonella enterica	Salmonella enterica subsp. enterica
Candidatus Nitronauta litoralis	2705533		SAMN13976151	PRJNA602816	GCA_015698285.1	Complete Genome	3921641	47	SOURCE_DATABASE_GENBANK		1	2020-11-30	current	Bacteria	Nitrospinae	Nitrospinia	Nitrospinales	Nitrospinaceae	Candidatus Nitronauta	Candidatus Nitronauta litoralis
Morganella morganii	582	SMM01	SAMN16619592		GCA_015698325.1	Complete Genome	3930130	51	SOURCE_DATABASE_GENBANK		1	2020-11-30	current	Bacteria	Proteobacteria	Gammaproteobacteria	Enterobacterales	Morganellaceae	Morganella	Morganella morganii
Ralstonia solanacearum	305	MAFF 211472	SAMD00256261	PRJDB9507	GCA_015698345.1	Complete Genome	6053933	66.5	SOURCE_DATABASE_GENBANK		2	2020-11-13	current	Bacteria	Proteobacteria	Betaproteobacteria	Burkholderiales	Burkholderiaceae	Ralstonia	Ralstonia solanacearum
Ralstonia solanacearum	305	MAFF 211479	SAMD00256262	PRJDB9507	GCA_015698365.1	Complete Genome	5905604	66.5	SOURCE_DATABASE_GENBANK		2	2020-11-13	current	Bacteria	Proteobacteria	Betaproteobacteria	Burkholderiales	Burkholderiaceae	Ralstonia	Ralstonia solanacearum
Ralstonia solanacearum	305	MAFF 311693	SAMD00256263	PRJDB9507	GCA_015698385.1	Complete Genome	5869920	66.5	SOURCE_DATABASE_GENBANK		3	2020-11-13	current	Bacteria	Proteobacteria	Betaproteobacteria	Burkholderiales	Burkholderiaceae	Ralstonia	Ralstonia solanacearum
Salmonella enterica subsp. enterica serovar Albany	211968	R17.4301	SAMN10425354	PRJNA478278	GCA_015708295.1	Complete Genome	4847913	52	SOURCE_DATABASE_GENBANK		1	2020-12-01	current	Bacteria	Proteobacteria	Gammaproteobacteria	Enterobacterales	Enterobacteriaceae	Salmonella	Salmonella enterica	Salmonella enterica subsp. enterica
Streptomyces clavuligerus	1901	ATCC 27064	SAMN13111356		GCA_015708605.1	Complete Genome	8704802	72	SOURCE_DATABASE_GENBANK		4	2020-12-01	current	Bacteria	Actinobacteria	Actinomycetia	Streptomycetales	Streptomycetaceae	Streptomyces	Streptomyces clavuligerus
Sarcina sp. JB2	2726954	JB2	SAMN14595601	PRJNA625238	GCA_015708635.1	Complete Genome	2641856	27	SOURCE_DATABASE_GENBANK		11	2020-12-01	current	Bacteria	Firmicutes	Clostridia	Eubacteriales	Clostridiaceae	Sarcina	Sarcina sp. JB2
Serratia marcescens	615	Byron	SAMN15078591	PRJNA636510	GCA_015708655.1	Complete Genome	5158598	59.5	SOURCE_DATABASE_GENBANK		1	2020-12-01	current	Bacteria	Proteobacteria	Gammaproteobacteria	Enterobacterales	Yersiniaceae	Serratia	Serratia marcescens
Enterobacter mori	539813	HSW1412	SAMN16131364		GCA_015708675.1	Complete Genome	4930410	53	SOURCE_DATABASE_GENBANK		3	2020-12-01	current	Bacteria	Proteobacteria	Gammaproteobacteria	Enterobacterales	Enterobacteriaceae	Enterobacter	Enterobacter mori
Lactobacillus helveticus	1587	TK-J7A	SAMN13106277	PRJNA579198	GCA_015709185.1	Complete Genome	2163684	36.5	SOURCE_DATABASE_GENBANK		3	2020-11-12	current	Bacteria	Firmicutes	Bacilli	Lactobacillales	Lactobacillaceae	Lactobacillus	Lactobacillus helveticus
Chthonomonadaceae bacterium	2739509		SAMN15013926	PRJNA627084	GCA_015709495.1	Complete Genome	2897187	60.5	SOURCE_DATABASE_GENBANK		1	2020-12-01	current	Bacteria	Armatimonadetes	Chthonomonadetes	Chthonomonadales	Chthonomonadaceae		Chthonomonadaceae bacterium
Planctomycetia bacterium	2052181		SAMN15013927	PRJNA627084	GCA_015709575.1	Complete Genome	3887419	67	SOURCE_DATABASE_GENBANK		1	2020-12-01	current	Bacteria	Planctomycetota	Planctomycetia				Planctomycetia bacterium
Phycisphaeraceae bacterium	2026777		SAMN15013928	PRJNA627084	GCA_015709595.1	Complete Genome	3841330	67	SOURCE_DATABASE_GENBANK		1	2020-12-01	current	Bacteria	Planctomycetota	Phycisphaerae	Phycisphaerales	Phycisphaeraceae		Phycisphaeraceae bacterium
Gammaproteobacteria bacterium	1913989		SAMN15013929	PRJNA627084	GCA_015709615.1	Complete Genome	3278735	49.5	SOURCE_DATABASE_GENBANK		1	2020-12-01	current	Bacteria	Proteobacteria	Gammaproteobacteria				Gammaproteobacteria bacterium
Gammaproteobacteria bacterium	1913989		SAMN15013931	PRJNA627084	GCA_015709635.1	Complete Genome	3216784	49.5	SOURCE_DATABASE_GENBANK		1	2020-12-01	current	Bacteria	Proteobacteria	Gammaproteobacteria				Gammaproteobacteria bacterium
Ignavibacteriales bacterium	2049428		SAMN15013938	PRJNA627084	GCA_015709675.1	Complete Genome	4212902	44	SOURCE_DATABASE_GENBANK		1	2020-12-01	current	Bacteria	Ignavibacteriae	Ignavibacteria	Ignavibacteriales			Ignavibacteriales bacterium
Nitrospira sp.	70125		SAMN15013945	PRJNA627084	GCA_015709715.1	Complete Genome	4156062	59.5	SOURCE_DATABASE_GENBANK		1	2020-12-01	current	Bacteria	Nitrospirae	Nitrospira	Nitrospirales	Nitrospiraceae	Nitrospira	Nitrospira sp.
Paenibacillus polymyxa	1406	2020	SAMN14247689		GCA_015710815.1	Complete Genome	5961740	45	SOURCE_DATABASE_GENBANK		2	2020-12-02	current	Bacteria	Firmicutes	Bacilli	Bacillales	Paenibacillaceae	Paenibacillus	Paenibacillus polymyxa
Paenibacillus polymyxa	1406	DSM 36	SAMN14247784	PRJNA609344	GCA_015710975.1	Complete Genome	5961915	45	SOURCE_DATABASE_GENBANK		2	2020-12-02	current	Bacteria	Firmicutes	Bacilli	Bacillales	Paenibacillaceae	Paenibacillus	Paenibacillus polymyxa
Streptomyces gardneri	66892	ATCC 15439	SAMN15719277		GCA_015710995.1	Complete Genome	9054805	71.5	SOURCE_DATABASE_GENBANK		1	2020-12-02	current	Bacteria	Actinobacteria	Actinomycetia	Streptomycetales	Streptomycetaceae	Streptomyces	Streptomyces gardneri
Methylomonas sp. LL1	2785785	LL1	SAMN16686212	PRJNA674997	GCA_015711015.1	Complete Genome	4923893	51.5	SOURCE_DATABASE_GENBANK		2	2020-12-02	current	Bacteria	Proteobacteria	Gammaproteobacteria	Methylococcales	Methylococcaceae	Methylomonas	Methylomonas sp. LL1
Staphylococcus aureus	1280	MSSA01	SAMN16093280	PRJNA662727	GCA_015732455.1	Complete Genome	2792190	32.5	SOURCE_DATABASE_GENBANK		1	2020-12-03	current	Bacteria	Firmicutes	Bacilli	Bacillales	Staphylococcaceae	Staphylococcus	Staphylococcus aureus
Bacillus velezensis	492670	FIO1408	SAMN16207084		GCA_015732475.1	Complete Genome	4178550	46	SOURCE_DATABASE_GENBANK		3	2020-12-03	current	Bacteria	Firmicutes	Bacilli	Bacillales	Bacillaceae	Bacillus	Bacillus velezensis
Clostridioides difficile	1496	DSM 101085	SAMN06298620		GCA_015732535.1	Complete Genome	4045635	28.5	SOURCE_DATABASE_GENBANK		2	2020-12-03	current	Bacteria	Firmicutes	Clostridia	Eubacteriales	Peptostreptococcaceae	Clostridioides	Clostridioides difficile
Clostridioides difficile R20291	645463	R20291	SAMN09205946	PRJNA471285	GCA_015732555.1	Complete Genome	4204902	28.5	SOURCE_DATABASE_GENBANK		1	2020-12-03	current	Bacteria	Firmicutes	Clostridia	Eubacteriales	Peptostreptococcaceae	Clostridioides	Clostridioides difficile	Clostridioides difficile R20291
Salmonella enterica subsp. enterica serovar Typhimurium	90371	S520	SAMN15962526	PRJNA660858	GCA_015732575.1	Complete Genome	5294294	51.5	SOURCE_DATABASE_GENBANK		3	2020-11-30	current	Bacteria	Proteobacteria	Gammaproteobacteria	Enterobacterales	Enterobacteriaceae	Salmonella	Salmonella enterica	Salmonella enterica subsp. enterica
Neisseria meningitidis	487	15-193	SAMN09429007	PRJNA476247	GCA_015732665.1	Complete Genome	2172196	51.5	SOURCE_DATABASE_GENBANK		1	2020-12-03	current	Bacteria	Proteobacteria	Betaproteobacteria	Neisseriales	Neisseriaceae	Neisseria	Neisseria meningitidis
Neisseria meningitidis	487	15-123	SAMN09429006	PRJNA476247	GCA_015732685.1	Complete Genome	2171633	51.5	SOURCE_DATABASE_GENBANK		1	2020-12-03	current	Bacteria	Proteobacteria	Betaproteobacteria	Neisseriales	Neisseriaceae	Neisseria	Neisseria meningitidis
Staphylococcus aureus	1280	DG36	SAMN16872357	PRJNA680209	GCA_015767475.1	Complete Genome	2755848	32.5	SOURCE_DATABASE_GENBANK		3	2020-12-06	current	Bacteria	Firmicutes	Bacilli	Bacillales	Staphylococcaceae	Staphylococcus	Staphylococcus aureus
Staphylococcus aureus	1280	GDC6P096P	SAMN16871896	PRJNA680203	GCA_015767495.1	Complete Genome	2885697	32.5	SOURCE_DATABASE_GENBANK		5	2020-12-06	current	Bacteria	Firmicutes	Bacilli	Bacillales	Staphylococcaceae	Staphylococcus	Staphylococcus aureus
Pseudomonas fragi	296	A13BB	SAMN16870916	PRJNA610978	GCA_015767515.1	Complete Genome	4940458	59	SOURCE_DATABASE_GENBANK		1	2020-12-06	current	Bacteria	Proteobacteria	Gammaproteobacteria	Pseudomonadales	Pseudomonadaceae	Pseudomonas	Pseudomonas fragi
Streptococcus equi subsp. zooepidemicus	40041	SEZ36	SAMN16565174		GCA_015767535.1	Complete Genome	2140969	41.5	SOURCE_DATABASE_GENBANK		1	2020-12-06	current	Bacteria	Firmicutes	Bacilli	Lactobacillales	Streptococcaceae	Streptococcus	Streptococcus equi	Streptococcus equi subsp. zooepidemicus
Streptococcus equi subsp. zooepidemicus	40041	SEZ46	SAMN16565175		GCA_015767555.1	Complete Genome	2154650	41	SOURCE_DATABASE_GENBANK		1	2020-12-06	current	Bacteria	Firmicutes	Bacilli	Lactobacillales	Streptococcaceae	Streptococcus	Streptococcus equi	Streptococcus equi subsp. zooepidemicus
Thalassospira sp. B30-1	2785911	B30-1	SAMN16708490		GCA_015767575.1	Complete Genome	4788531	54.5	SOURCE_DATABASE_GENBANK		1	2020-12-06	current	Bacteria	Proteobacteria	Alphaproteobacteria	Rhodospirillales	Thalassospiraceae	Thalassospira	Thalassospira sp. B30-1
Erythrobacter sp. A30-3	2785907	A30-3	SAMN16708463		GCA_015767595.1	Complete Genome	3525806	60.5	SOURCE_DATABASE_GENBANK		1	2020-12-06	current	Bacteria	Proteobacteria	Alphaproteobacteria	Sphingomonadales	Erythrobacteraceae	Erythrobacter	Erythrobacter sp. A30-3
Pseudoalteromonas sp. A41-2	2785910	A41-2	SAMN16708469		GCA_015767615.1	Complete Genome	3561819	41.5	SOURCE_DATABASE_GENBANK		1	2020-12-06	current	Bacteria	Proteobacteria	Gammaproteobacteria	Alteromonadales	Pseudoalteromonadaceae	Pseudoalteromonas	Pseudoalteromonas sp. A41-2
Halomonas sp. A40-4	2785909	A40-4	SAMN16708467		GCA_015767635.1	Complete Genome	4150502	57	SOURCE_DATABASE_GENBANK		1	2020-12-06	current	Bacteria	Proteobacteria	Gammaproteobacteria	Oceanospirillales	Halomonadaceae	Halomonas	Halomonas sp. A40-4
Alteromonas sp. B31-7	2785913	B31-7	SAMN16708506		GCA_015767655.1	Complete Genome	4609080	44.5	SOURCE_DATABASE_GENBANK		1	2020-12-06	current	Bacteria	Proteobacteria	Gammaproteobacteria	Alteromonadales	Alteromonadaceae	Alteromonas	Alteromonas sp. B31-7
Vibrio navarrensis	29495	20-VB00237	SAMN16880831	PRJNA680459	GCA_015767675.1	Complete Genome	5109806	47.5	SOURCE_DATABASE_GENBANK		3	2020-12-06	current	Bacteria	Proteobacteria	Gammaproteobacteria	Vibrionales	Vibrionaceae	Vibrio	Vibrio navarrensis
Enterococcus faecium	1352	KCCM 12118	SAMN16925096		GCA_015767695.1	Complete Genome	2529606	38	SOURCE_DATABASE_GENBANK		1	2020-12-06	current	Bacteria	Firmicutes	Bacilli	Lactobacillales	Enterococcaceae	Enterococcus	Enterococcus faecium
Enterococcus lactis	357441	KCTC 21015	SAMN16925192	PRJNA680830	GCA_015767715.1	Complete Genome	2720716	38	SOURCE_DATABASE_GENBANK		1	2020-12-06	current	Bacteria	Firmicutes	Bacilli	Lactobacillales	Enterococcaceae	Enterococcus	Enterococcus lactis
Streptomyces clavuligerus	1901	F1D1	SAMN16862529	PRJNA679924	GCA_015767735.1	Complete Genome	7588915	72.5	SOURCE_DATABASE_GENBANK		2	2020-12-06	current	Bacteria	Actinobacteria	Actinomycetia	Streptomycetales	Streptomycetaceae	Streptomyces	Streptomyces clavuligerus
Streptomyces clavuligerus	1901	F1D4	SAMN16862531	PRJNA679925	GCA_015767755.1	Complete Genome	7665011	72.5	SOURCE_DATABASE_GENBANK		5	2020-12-06	current	Bacteria	Actinobacteria	Actinomycetia	Streptomycetales	Streptomycetaceae	Streptomyces	Streptomyces clavuligerus
Streptomyces clavuligerus	1901	F1D7	SAMN16862539	PRJNA679926	GCA_015767775.1	Complete Genome	7588082	72.5	SOURCE_DATABASE_GENBANK		2	2020-12-06	current	Bacteria	Actinobacteria	Actinomycetia	Streptomycetales	Streptomycetaceae	Streptomyces	Streptomyces clavuligerus
Streptomyces clavuligerus	1901	F1D10	SAMN16863199	PRJNA679928	GCA_015767795.1	Complete Genome	7778346	72.5	SOURCE_DATABASE_GENBANK		3	2020-12-06	current	Bacteria	Actinobacteria	Actinomycetia	Streptomycetales	Streptomycetaceae	Streptomyces	Streptomyces clavuligerus
Streptomyces clavuligerus	1901	F1D14	SAMN16863528	PRJNA679929	GCA_015767815.1	Complete Genome	7790985	72.5	SOURCE_DATABASE_GENBANK		3	2020-12-06	current	Bacteria	Actinobacteria	Actinomycetia	Streptomycetales	Streptomycetaceae	Streptomyces	Streptomyces clavuligerus
Streptomyces clavuligerus	1901	F1D25	SAMN16868781	PRJNA679971	GCA_015767835.1	Complete Genome	7694104	72.5	SOURCE_DATABASE_GENBANK		3	2020-12-06	current	Bacteria	Actinobacteria	Actinomycetia	Streptomycetales	Streptomycetaceae	Streptomyces	Streptomyces clavuligerus
Streptomyces clavuligerus	1901	F1D18	SAMN16863534	PRJNA679930	GCA_015767855.1	Complete Genome	7566514	72.5	SOURCE_DATABASE_GENBANK		2	2020-12-06	current	Bacteria	Actinobacteria	Actinomycetia	Streptomycetales	Streptomycetaceae	Streptomyces	Streptomyces clavuligerus
Streptomyces clavuligerus	1901	F1D26	SAMN16868782	PRJNA679972	GCA_015767875.1	Complete Genome	7606101	72.5	SOURCE_DATABASE_GENBANK		2	2020-12-06	current	Bacteria	Actinobacteria	Actinomycetia	Streptomycetales	Streptomycetaceae	Streptomyces	Streptomyces clavuligerus
Streptomyces clavuligerus	1901	F1D31	SAMN16868783	PRJNA679973	GCA_015767895.1	Complete Genome	7597161	72.5	SOURCE_DATABASE_GENBANK		2	2020-12-06	current	Bacteria	Actinobacteria	Actinomycetia	Streptomycetales	Streptomycetaceae	Streptomyces	Streptomyces clavuligerus
Streptomyces clavuligerus	1901	F1D35	SAMN16868784	PRJNA679974	GCA_015767915.1	Complete Genome	7880370	72.5	SOURCE_DATABASE_GENBANK		3	2020-12-06	current	Bacteria	Actinobacteria	Actinomycetia	Streptomycetales	Streptomycetaceae	Streptomyces	Streptomyces clavuligerus
Streptomyces clavuligerus	1901	F1D28	SAMN16868785	PRJNA679975	GCA_015767935.1	Complete Genome	7583174	72.5	SOURCE_DATABASE_GENBANK		2	2020-12-06	current	Bacteria	Actinobacteria	Actinomycetia	Streptomycetales	Streptomycetaceae	Streptomyces	Streptomyces clavuligerus
Staphylococcus aureus	1280	AR39_O1_merpol	SAMN16825855	PRJNA679188	GCA_015774815.1	Complete Genome	2731537	32.5	SOURCE_DATABASE_GENBANK		1	2020-12-07	current	Bacteria	Firmicutes	Bacilli	Bacillales	Staphylococcaceae	Staphylococcus	Staphylococcus aureus
Staphylococcus aureus	1280	JW31330_O1_dhc	SAMN16825853	PRJNA679188	GCA_015774835.1	Complete Genome	2726471	32.5	SOURCE_DATABASE_GENBANK		1	2020-12-07	current	Bacteria	Firmicutes	Bacilli	Bacillales	Staphylococcaceae	Staphylococcus	Staphylococcus aureus
Staphylococcus aureus	1280	JW_comp_novo	SAMN16825854	PRJNA679188	GCA_015774855.1	Complete Genome	2738766	32.5	SOURCE_DATABASE_GENBANK		1	2020-12-07	current	Bacteria	Firmicutes	Bacilli	Bacillales	Staphylococcaceae	Staphylococcus	Staphylococcus aureus
Campylobacter hepaticus	1813019	UF2019SK1	SAMN16960974	PRJNA681575	GCA_015774875.1	Complete Genome	1520165	28	SOURCE_DATABASE_GENBANK		1	2020-12-07	current	Bacteria	Proteobacteria	Epsilonproteobacteria	Campylobacterales	Campylobacteraceae	Campylobacter	Campylobacter hepaticus
Klebsiella pneumoniae	573	ZG2017CW 1-1-1	SAMN16951197	PRJNA681357	GCA_015774895.1	Complete Genome	5463288	57	SOURCE_DATABASE_GENBANK		2	2020-12-07	current	Bacteria	Proteobacteria	Gammaproteobacteria	Enterobacterales	Enterobacteriaceae	Klebsiella	Klebsiella pneumoniae
Klebsiella pneumoniae	573	ZG2017CW4-4-2	SAMN16951199	PRJNA681357	GCA_015774955.1	Complete Genome	5552564	57	SOURCE_DATABASE_GENBANK		4	2020-12-07	current	Bacteria	Proteobacteria	Gammaproteobacteria	Enterobacterales	Enterobacteriaceae	Klebsiella	Klebsiella pneumoniae
Klebsiella pneumoniae	573	ZG2017CW4-4-1-2	SAMN16951198	PRJNA681357	GCA_015775135.1	Complete Genome	5552560	57	SOURCE_DATABASE_GENBANK		4	2020-12-07	current	Bacteria	Proteobacteria	Gammaproteobacteria	Enterobacterales	Enterobacteriaceae	Klebsiella	Klebsiella pneumoniae
Klebsiella pneumoniae	573	ZG2017CW4-3-1-2N	SAMN16951200	PRJNA681357	GCA_015775275.1	Complete Genome	5463264	57	SOURCE_DATABASE_GENBANK		2	2020-12-07	current	Bacteria	Proteobacteria	Gammaproteobacteria	Enterobacterales	Enterobacteriaceae	Klebsiella	Klebsiella pneumoniae
Atribacter laminatus	2847778	RT761	SAMN11246273	PRJNA528842	GCA_015775515.1	Complete Genome	3101225	38.5	SOURCE_DATABASE_GENBANK		1	2020-12-07	current	Bacteria	Atribacterota	Atribacteria	Atribacterales	Atribacteraceae	Atribacter	Atribacter laminatus
Myxococcus xanthus	34	DK1622::pDPO-Mxn116-Pvan-Tpase	SAMN16960798	PRJNA681572	GCA_015775755.1	Complete Genome	9201039	68.5	SOURCE_DATABASE_GENBANK		1	2020-12-07	current	Bacteria	Proteobacteria	Deltaproteobacteria	Myxococcales	Myxococcaceae	Myxococcus	Myxococcus xanthus
Staphylococcus lloydii	2781774	23_2_7_LY	SAMN16495139	PRJNA670403	GCA_015775975.1	Complete Genome	2569383	33	SOURCE_DATABASE_GENBANK		1	2020-12-07	current	Bacteria	Firmicutes	Bacilli	Bacillales	Staphylococcaceae	Staphylococcus	Staphylococcus lloydii
Vibrio parahaemolyticus	670	20-082A3	SAMN16954303	PRJNA681469	GCA_015779285.1	Complete Genome	5601613	45	SOURCE_DATABASE_GENBANK		4	2020-12-07	current	Bacteria	Proteobacteria	Gammaproteobacteria	Vibrionales	Vibrionaceae	Vibrio	Vibrio parahaemolyticus
Klebsiella pneumoniae	573	KPNSP-1	SAMN16950524	PRJNA681347	GCA_015832035.1	Complete Genome	5511142	57	SOURCE_DATABASE_GENBANK		2	2020-12-08	current	Bacteria	Proteobacteria	Gammaproteobacteria	Enterobacterales	Enterobacteriaceae	Klebsiella	Klebsiella pneumoniae
Pseudomonas aeruginosa	287		SAMN16965915	PRJNA681715	GCA_015832055.1	Complete Genome	7117586	65.5	SOURCE_DATABASE_GENBANK		5	2020-12-08	current	Bacteria	Proteobacteria	Gammaproteobacteria	Pseudomonadales	Pseudomonadaceae	Pseudomonas	Pseudomonas aeruginosa
Pseudomonas aeruginosa	287		SAMN16965916	PRJNA681716	GCA_015832075.1	Complete Genome	6950191	65.5	SOURCE_DATABASE_GENBANK		2	2020-12-08	current	Bacteria	Proteobacteria	Gammaproteobacteria	Pseudomonadales	Pseudomonadaceae	Pseudomonas	Pseudomonas aeruginosa
Glaesserella parasuis	738	LHDR_HPS_1_2	SAMN16967641	PRJNA681738	GCA_015832095.1	Complete Genome	2279268	39.5	SOURCE_DATABASE_GENBANK		1	2020-12-08	current	Bacteria	Proteobacteria	Gammaproteobacteria	Pasteurellales	Pasteurellaceae	Glaesserella	Glaesserella parasuis
Brucella sp. BO2	693750	BO2	SAMN16909640	PRJNA549556	GCA_015832115.1	Complete Genome	3290672	57	SOURCE_DATABASE_GENBANK		2	2020-12-08	current	Bacteria	Proteobacteria	Alphaproteobacteria	Hyphomicrobiales	Brucellaceae	Brucella	Brucella sp. BO2
Diaphorobacter sp. JS3051	2792224	JS3051	SAMN16872453	PRJNA680215	GCA_015832135.1	Complete Genome	4613942	66	SOURCE_DATABASE_GENBANK		4	2020-12-08	current	Bacteria	Proteobacteria	Betaproteobacteria	Burkholderiales	Comamonadaceae	Diaphorobacter	Diaphorobacter sp. JS3051
Providencia sp. 2.29	2791982	2.29	SAMN16844571	PRJNA679715	GCA_015832305.1	Complete Genome	4547792	41	SOURCE_DATABASE_GENBANK		1	2020-12-08	current	Bacteria	Proteobacteria	Gammaproteobacteria	Enterobacterales	Morganellaceae	Providencia	Providencia sp. 2.29
Salmonella enterica	28901	LHICA_E1	SAMN16969693	PRJNA681856	GCA_015832325.1	Complete Genome	5016132	51.5	SOURCE_DATABASE_GENBANK		1	2020-12-08	current	Bacteria	Proteobacteria	Gammaproteobacteria	Enterobacterales	Enterobacteriaceae	Salmonella	Salmonella enterica
Streptococcus pneumoniae	1313	310	SAMN13321470	PRJNA590750	GCA_015838875.1	Complete Genome	2121469	39.5	SOURCE_DATABASE_GENBANK		1	2020-12-08	current	Bacteria	Firmicutes	Bacilli	Lactobacillales	Streptococcaceae	Streptococcus	Streptococcus pneumoniae
Streptococcus pneumoniae	1313	475	SAMN13321471	PRJNA590750	GCA_015839035.1	Complete Genome	2180123	39	SOURCE_DATABASE_GENBANK		1	2020-12-08	current	Bacteria	Firmicutes	Bacilli	Lactobacillales	Streptococcaceae	Streptococcus	Streptococcus pneumoniae
Streptococcus pneumoniae	1313	521	SAMN13321472	PRJNA590750	GCA_015839235.1	Complete Genome	2141347	39.5	SOURCE_DATABASE_GENBANK		1	2020-12-08	current	Bacteria	Firmicutes	Bacilli	Lactobacillales	Streptococcaceae	Streptococcus	Streptococcus pneumoniae
Streptococcus pneumoniae	1313	525	SAMN13321473	PRJNA590750	GCA_015839415.1	Complete Genome	2141694	39.5	SOURCE_DATABASE_GENBANK		1	2020-12-08	current	Bacteria	Firmicutes	Bacilli	Lactobacillales	Streptococcaceae	Streptococcus	Streptococcus pneumoniae
Streptococcus pneumoniae	1313	566	SAMN13321474	PRJNA590750	GCA_015839575.1	Complete Genome	2124184	39.5	SOURCE_DATABASE_GENBANK		1	2020-12-08	current	Bacteria	Firmicutes	Bacilli	Lactobacillales	Streptococcaceae	Streptococcus	Streptococcus pneumoniae
Streptococcus pneumoniae	1313	573	SAMN13321476	PRJNA590750	GCA_015839775.1	Complete Genome	2114775	39.5	SOURCE_DATABASE_GENBANK		1	2020-12-08	current	Bacteria	Firmicutes	Bacilli	Lactobacillales	Streptococcaceae	Streptococcus	Streptococcus pneumoniae
Streptococcus pneumoniae	1313	574	SAMN13321477	PRJNA590750	GCA_015839915.1	Complete Genome	2089999	39.5	SOURCE_DATABASE_GENBANK		1	2020-12-08	current	Bacteria	Firmicutes	Bacilli	Lactobacillales	Streptococcaceae	Streptococcus	Streptococcus pneumoniae
Streptococcus pneumoniae	1313	563	SAMN13321475	PRJNA590750	GCA_015840115.1	Complete Genome	2140016	39.5	SOURCE_DATABASE_GENBANK		1	2020-12-08	current	Bacteria	Firmicutes	Bacilli	Lactobacillales	Streptococcaceae	Streptococcus	Streptococcus pneumoniae
Synechococcus sp. CBW1108	1353147	CBW1108	SAMN15824355	PRJNA657291	GCA_015840335.1	Complete Genome	3226220	63.5	SOURCE_DATABASE_GENBANK		1	2020-12-08	current	Bacteria	Cyanobacteria		Synechococcales	Synechococcaceae	Synechococcus	Synechococcus sp. CBW1108
Synechococcus sp. CBW1006	1353138	CBW1006	SAMN15824354	PRJNA657291	GCA_015840525.1	Complete Genome	3860130	64.5	SOURCE_DATABASE_GENBANK		1	2020-12-08	current	Bacteria	Cyanobacteria		Synechococcales	Synechococcaceae	Synechococcus	Synechococcus sp. CBW1006
Synechococcus sp. CBW1004	1353136	CBW1004	SAMN15824353	PRJNA657291	GCA_015840715.1	Complete Genome	3672318	67	SOURCE_DATABASE_GENBANK		1	2020-12-08	current	Bacteria	Cyanobacteria		Synechococcales	Synechococcaceae	Synechococcus	Synechococcus sp. CBW1004
Synechococcus sp. CBW1002	1353134	CBW1002	SAMN15824352	PRJNA657291	GCA_015840915.1	Complete Genome	3854122	64.5	SOURCE_DATABASE_GENBANK		1	2020-12-08	current	Bacteria	Cyanobacteria		Synechococcales	Synechococcaceae	Synechococcus	Synechococcus sp. CBW1002
Proteus vulgaris	585	LC-693	SAMN16450215		GCA_015841135.1	Complete Genome	4140656	37.5	SOURCE_DATABASE_GENBANK		4	2020-12-08	current	Bacteria	Proteobacteria	Gammaproteobacteria	Enterobacterales	Morganellaceae	Proteus	Proteus vulgaris
Synechococcus sp. CBW1107	2789857	CBW1107	SAMN16790668	PRJNA657291	GCA_015841355.1	Complete Genome	3202093	66	SOURCE_DATABASE_GENBANK		1	2020-12-08	current	Bacteria	Cyanobacteria		Synechococcales	Synechococcaceae	Synechococcus	Synechococcus sp. CBW1107
Escherichia coli	562	W60	SAMN15391109	PRJNA642190	GCA_015843075.1	Complete Genome	5043978	50.5	SOURCE_DATABASE_GENBANK		3	2020-12-08	current	Bacteria	Proteobacteria	Gammaproteobacteria	Enterobacterales	Enterobacteriaceae	Escherichia	Escherichia coli
Acinetobacter baumannii	470	TP2	SAMN15735522	PRJNA641163	GCA_015870765.1	Complete Genome	3879291	39	SOURCE_DATABASE_GENBANK		2	2020-12-09	current	Bacteria	Proteobacteria	Gammaproteobacteria	Moraxellales	Moraxellaceae	Acinetobacter	Acinetobacter baumannii
Acinetobacter baumannii	470	TP3	SAMN15738014	PRJNA641163	GCA_015870965.1	Complete Genome	3880463	39	SOURCE_DATABASE_GENBANK		2	2020-12-09	current	Bacteria	Proteobacteria	Gammaproteobacteria	Moraxellales	Moraxellaceae	Acinetobacter	Acinetobacter baumannii
Sulfitobacter sp. B30-2	2785912	B30-2	SAMN16708496		GCA_015871245.1	Complete Genome	2928325	60.5	SOURCE_DATABASE_GENBANK		1	2020-12-09	current	Bacteria	Proteobacteria	Alphaproteobacteria	Rhodobacterales	Roseobacteraceae	Sulfitobacter	Sulfitobacter sp. B30-2
Thalassospira sp. A40-3	2785908	A40-3	SAMN16708466		GCA_015871485.1	Complete Genome	4340220	54.5	SOURCE_DATABASE_GENBANK		1	2020-12-09	current	Bacteria	Proteobacteria	Alphaproteobacteria	Rhodospirillales	Thalassospiraceae	Thalassospira	Thalassospira sp. A40-3
Streptococcus suis	1307	YZDH1	SAMN16966886	PRJNA681726	GCA_015908885.1	Complete Genome	2495947	41	SOURCE_DATABASE_GENBANK		1	2020-12-10	current	Bacteria	Firmicutes	Bacilli	Lactobacillales	Streptococcaceae	Streptococcus	Streptococcus suis
Streptococcus suis	1307	YP20190405	SAMN16966905	PRJNA681727	GCA_015908985.1	Complete Genome	2144810	41	SOURCE_DATABASE_GENBANK		1	2020-12-10	current	Bacteria	Firmicutes	Bacilli	Lactobacillales	Streptococcaceae	Streptococcus	Streptococcus suis
Klebsiella pneumoniae	573	Kpn-14	SAMN13747524	PRJNA599404	GCA_015910145.1	Complete Genome	6068124	56	SOURCE_DATABASE_GENBANK		7	2020-12-10	current	Bacteria	Proteobacteria	Gammaproteobacteria	Enterobacterales	Enterobacteriaceae	Klebsiella	Klebsiella pneumoniae
Klebsiella pneumoniae	573	Kpn-13	SAMN13747523	PRJNA599404	GCA_015910165.1	Complete Genome	5418958	57	SOURCE_DATABASE_GENBANK		3	2020-12-10	current	Bacteria	Proteobacteria	Gammaproteobacteria	Enterobacterales	Enterobacteriaceae	Klebsiella	Klebsiella pneumoniae
Escherichia coli	562	Eco-15	SAMN13747522	PRJNA599404	GCA_015910185.1	Complete Genome	5175494	50.5	SOURCE_DATABASE_GENBANK		5	2020-12-10	current	Bacteria	Proteobacteria	Gammaproteobacteria	Enterobacterales	Enterobacteriaceae	Escherichia	Escherichia coli
Enterobacter hormaechei	158836	Eho-E2	SAMN13747519	PRJNA599404	GCA_015910205.1	Complete Genome	5034810	54.5	SOURCE_DATABASE_GENBANK		6	2020-12-10	current	Bacteria	Proteobacteria	Gammaproteobacteria	Enterobacterales	Enterobacteriaceae	Enterobacter	Enterobacter hormaechei
Enterobacter hormaechei	158836	Eho-6	SAMN13747512	PRJNA599404	GCA_015910245.1	Complete Genome	5066589	54.5	SOURCE_DATABASE_GENBANK		7	2020-12-10	current	Bacteria	Proteobacteria	Gammaproteobacteria	Enterobacterales	Enterobacteriaceae	Enterobacter	Enterobacter hormaechei
Enterobacter hormaechei	158836	Eho-5	SAMN13747511	PRJNA599404	GCA_015910265.1	Complete Genome	5194902	54.5	SOURCE_DATABASE_GENBANK		4	2020-12-10	current	Bacteria	Proteobacteria	Gammaproteobacteria	Enterobacterales	Enterobacteriaceae	Enterobacter	Enterobacter hormaechei
Enterobacter hormaechei	158836	Eho-4	SAMN13747510	PRJNA599404	GCA_015910285.1	Complete Genome	5522018	54.5	SOURCE_DATABASE_GENBANK		9	2020-12-10	current	Bacteria	Proteobacteria	Gammaproteobacteria	Enterobacterales	Enterobacteriaceae	Enterobacter	Enterobacter hormaechei
Enterobacter hormaechei	158836	Eho-E4	SAMN13747521	PRJNA599404	GCA_015910325.1	Complete Genome	5652128	54	SOURCE_DATABASE_GENBANK		7	2020-12-10	current	Bacteria	Proteobacteria	Gammaproteobacteria	Enterobacterales	Enterobacteriaceae	Enterobacter	Enterobacter hormaechei
Enterobacter hormaechei	158836	Eho-E3	SAMN13747520	PRJNA599404	GCA_015910345.1	Complete Genome	5639918	54	SOURCE_DATABASE_GENBANK		7	2020-12-10	current	Bacteria	Proteobacteria	Gammaproteobacteria	Enterobacterales	Enterobacteriaceae	Enterobacter	Enterobacter hormaechei
Enterobacter hormaechei	158836	Eho-2	SAMN13747508	PRJNA599404	GCA_015910365.1	Complete Genome	5255756	54.5	SOURCE_DATABASE_GENBANK		8	2020-12-10	current	Bacteria	Proteobacteria	Gammaproteobacteria	Enterobacterales	Enterobacteriaceae	Enterobacter	Enterobacter hormaechei
Enterobacter hormaechei	158836	Eho-1	SAMN13747507	PRJNA599404	GCA_015910385.1	Complete Genome	4824119	55	SOURCE_DATABASE_GENBANK		8	2020-12-10	current	Bacteria	Proteobacteria	Gammaproteobacteria	Enterobacterales	Enterobacteriaceae	Enterobacter	Enterobacter hormaechei
Citrobacter freundii	546	Cfr-13	SAMN13747506	PRJNA599404	GCA_015910405.1	Complete Genome	5221927	51.5	SOURCE_DATABASE_GENBANK		4	2020-12-10	current	Bacteria	Proteobacteria	Gammaproteobacteria	Enterobacterales	Enterobacteriaceae	Citrobacter	Citrobacter freundii
Streptomyces bathyalis	2710756	ASO4wet	SAMN14123578		GCA_015910445.1	Complete Genome	7377472	70	SOURCE_DATABASE_GENBANK		1	2020-12-10	current	Bacteria	Actinobacteria	Actinomycetia	Streptomycetales	Streptomycetaceae	Streptomyces	Streptomyces bathyalis
Acinetobacter baumannii	470	ATCC 17961	SAMN08687991	PRJNA437968	GCA_015910475.1	Complete Genome	4032448	39	SOURCE_DATABASE_GENBANK		3	2020-12-10	current	Bacteria	Proteobacteria	Gammaproteobacteria	Moraxellales	Moraxellaceae	Acinetobacter	Acinetobacter baumannii
Halomonas sp. SS10-MC5	2854257	SS10-MC5	SAMN16939970	PRJNA681213	GCA_015992245.1	Complete Genome	4441120	66	SOURCE_DATABASE_GENBANK		1	2020-12-12	current	Bacteria	Proteobacteria	Gammaproteobacteria	Oceanospirillales	Halomonadaceae	Halomonas	Halomonas sp. SS10-MC5
Klebsiella pneumoniae	573	Sea Superman	SAMN16872510		GCA_015992265.1	Complete Genome	5719242	57	SOURCE_DATABASE_GENBANK		3	2020-12-12	current	Bacteria	Proteobacteria	Gammaproteobacteria	Enterobacterales	Enterobacteriaceae	Klebsiella	Klebsiella pneumoniae
Klebsiella pneumoniae	573	Magic conch shell	SAMN16872507		GCA_015992285.1	Complete Genome	5410776	57	SOURCE_DATABASE_GENBANK		3	2020-12-12	current	Bacteria	Proteobacteria	Gammaproteobacteria	Enterobacterales	Enterobacteriaceae	Klebsiella	Klebsiella pneumoniae
Klebsiella pneumoniae	573	Gordon	SAMN16872506		GCA_015992305.1	Complete Genome	5977016	57	SOURCE_DATABASE_GENBANK		4	2020-12-12	current	Bacteria	Proteobacteria	Gammaproteobacteria	Enterobacterales	Enterobacteriaceae	Klebsiella	Klebsiella pneumoniae
Klebsiella pneumoniae	573	Olaf	SAMN16872505		GCA_015992325.1	Complete Genome	5734811	57	SOURCE_DATABASE_GENBANK		3	2020-12-12	current	Bacteria	Proteobacteria	Gammaproteobacteria	Enterobacterales	Enterobacteriaceae	Klebsiella	Klebsiella pneumoniae
Klebsiella pneumoniae	573	Dirty Dan	SAMN16872503		GCA_015992345.1	Complete Genome	5350067	57.5	SOURCE_DATABASE_GENBANK		2	2020-12-12	current	Bacteria	Proteobacteria	Gammaproteobacteria	Enterobacterales	Enterobacteriaceae	Klebsiella	Klebsiella pneumoniae
Klebsiella quasipneumoniae	1463165	Pinhead Larry	SAMN16872504		GCA_015992365.1	Complete Genome	5442098	57.5	SOURCE_DATABASE_GENBANK		6	2020-12-12	current	Bacteria	Proteobacteria	Gammaproteobacteria	Enterobacterales	Enterobacteriaceae	Klebsiella	Klebsiella quasipneumoniae
Klebsiella pneumoniae	573	Mrs. Puff	SAMN16872512		GCA_015992385.1	Complete Genome	5702657	57	SOURCE_DATABASE_GENBANK		3	2020-12-12	current	Bacteria	Proteobacteria	Gammaproteobacteria	Enterobacterales	Enterobacteriaceae	Klebsiella	Klebsiella pneumoniae
Klebsiella pneumoniae	573	Patrick Star	SAMN16872511		GCA_015992405.1	Complete Genome	5618558	57	SOURCE_DATABASE_GENBANK		3	2020-12-12	current	Bacteria	Proteobacteria	Gammaproteobacteria	Enterobacterales	Enterobacteriaceae	Klebsiella	Klebsiella pneumoniae
Klebsiella pneumoniae	573	Ocean Ranger	SAMN16872509		GCA_015992425.1	Complete Genome	5988606	56.5	SOURCE_DATABASE_GENBANK		6	2020-12-12	current	Bacteria	Proteobacteria	Gammaproteobacteria	Enterobacterales	Enterobacteriaceae	Klebsiella	Klebsiella pneumoniae
Bacillus velezensis	492670	EB14	SAMN16961582	PRJNA681597	GCA_015992445.1	Complete Genome	4007882	46.5	SOURCE_DATABASE_GENBANK		1	2020-12-12	current	Bacteria	Firmicutes	Bacilli	Bacillales	Bacillaceae	Bacillus	Bacillus velezensis
Klebsiella michiganensis	1134687	7525	SAMN16931445	PRJNA681062	GCA_015999385.1	Complete Genome	6244801	55	SOURCE_DATABASE_GENBANK		2	2020-12-13	current	Bacteria	Proteobacteria	Gammaproteobacteria	Enterobacterales	Enterobacteriaceae	Klebsiella	Klebsiella michiganensis
Enterococcus faecium	1352	VRE3389	SAMN15566671	PRJNA646837	GCA_015999405.1	Complete Genome	3187807	37.5	SOURCE_DATABASE_GENBANK		4	2020-12-13	current	Bacteria	Firmicutes	Bacilli	Lactobacillales	Enterococcaceae	Enterococcus	Enterococcus faecium
Enterococcus faecium	1352	VRE3382	SAMN15566664	PRJNA646837	GCA_015999425.1	Complete Genome	3123204	38	SOURCE_DATABASE_GENBANK		4	2020-12-13	current	Bacteria	Firmicutes	Bacilli	Lactobacillales	Enterococcaceae	Enterococcus	Enterococcus faecium
Staphylococcus aureus	1280	GDY8P96A	SAMN16563685		GCA_015999445.1	Complete Genome	2879366	32.5	SOURCE_DATABASE_GENBANK		2	2020-12-13	current	Bacteria	Firmicutes	Bacilli	Bacillales	Staphylococcaceae	Staphylococcus	Staphylococcus aureus
Lonsdalea populi	1172565	N-5-1	SAMN16993121	PRJNA682499	GCA_015999465.1	Complete Genome	3859707	55	SOURCE_DATABASE_GENBANK		1	2020-12-13	current	Bacteria	Proteobacteria	Gammaproteobacteria	Enterobacterales	Pectobacteriaceae	Lonsdalea	Lonsdalea populi
Enterococcus durans	53345	KCTC 13289	SAMN16925173	PRJNA680827	GCA_015999505.1	Complete Genome	3137200	37.5	SOURCE_DATABASE_GENBANK		4	2020-12-13	current	Bacteria	Firmicutes	Bacilli	Lactobacillales	Enterococcaceae	Enterococcus	Enterococcus durans
Lysinibacillus sp. JNUCC-51	2792479	JNUCC-51	SAMN16879891	PRJNA680437	GCA_015999525.1	Complete Genome	5122675	36.5	SOURCE_DATABASE_GENBANK		1	2020-12-13	current	Bacteria	Firmicutes	Bacilli	Bacillales	Bacillaceae	Lysinibacillus	Lysinibacillus sp. JNUCC-51
Lysinibacillus sp. JNUCC-52	2792480	JNUCC-52	SAMN16879892	PRJNA680439	GCA_015999545.1	Complete Genome	4681075	37	SOURCE_DATABASE_GENBANK		1	2020-12-13	current	Bacteria	Firmicutes	Bacilli	Bacillales	Bacillaceae	Lysinibacillus	Lysinibacillus sp. JNUCC-52
Bacillus amyloliquefaciens	1390	DGL1	SAMN16976109	PRJNA681947	GCA_015999565.1	Complete Genome	3915550	46	SOURCE_DATABASE_GENBANK		1	2020-12-13	current	Bacteria	Firmicutes	Bacilli	Bacillales	Bacillaceae	Bacillus	Bacillus amyloliquefaciens
Enterococcus faecium	1352	Dallas 1	SAMN17012772	PRJNA682584	GCA_015999605.1	Complete Genome	3188658	37.5	SOURCE_DATABASE_GENBANK		7	2020-12-13	current	Bacteria	Firmicutes	Bacilli	Lactobacillales	Enterococcaceae	Enterococcus	Enterococcus faecium
Klebsiella pneumoniae	573	FK 6768	SAMN17005574	PRJNA682695	GCA_015999625.1	Complete Genome	5868563	56.5	SOURCE_DATABASE_GENBANK		6	2020-12-13	current	Bacteria	Proteobacteria	Gammaproteobacteria	Enterobacterales	Enterobacteriaceae	Klebsiella	Klebsiella pneumoniae
Chryseobacterium indologenes	253	DSM 16777	SAMN15667306	PRJNA649451	GCA_016025055.1	Complete Genome	4920726	37	SOURCE_DATABASE_GENBANK		1	2020-12-14	current	Bacteria	Bacteroidota	Flavobacteriia	Flavobacteriales	Weeksellaceae	Chryseobacterium	Chryseobacterium indologenes
Salmonella enterica subsp. enterica serovar Albany	211968	R15.2267	SAMN10425280	PRJNA478278	GCA_016025375.1	Complete Genome	4946483	51.5	SOURCE_DATABASE_GENBANK		2	2020-12-14	current	Bacteria	Proteobacteria	Gammaproteobacteria	Enterobacterales	Enterobacteriaceae	Salmonella	Salmonella enterica	Salmonella enterica subsp. enterica
Salmonella enterica subsp. enterica serovar Albany	211968	R13.1544	SAMN16987172	PRJNA478278	GCA_016025395.1	Complete Genome	4885341	52	SOURCE_DATABASE_GENBANK		1	2020-12-14	current	Bacteria	Proteobacteria	Gammaproteobacteria	Enterobacterales	Enterobacteriaceae	Salmonella	Salmonella enterica	Salmonella enterica subsp. enterica
Salmonella enterica subsp. enterica serovar Albany	211968	R16.1424	SAMN16987445	PRJNA478278	GCA_016025435.1	Complete Genome	4971429	52	SOURCE_DATABASE_GENBANK		2	2020-12-14	current	Bacteria	Proteobacteria	Gammaproteobacteria	Enterobacterales	Enterobacteriaceae	Salmonella	Salmonella enterica	Salmonella enterica subsp. enterica
Prescottella equi	43767	FDAARGOS_952	SAMN13450482	PRJNA231221	GCA_016025875.1	Complete Genome	5218699	68.5	SOURCE_DATABASE_GENBANK		1	2020-12-14	current	Bacteria	Actinobacteria	Actinomycetia	Corynebacteriales	Nocardiaceae	Prescottella	Prescottella equi
Aggregatibacter actinomycetemcomitans	714	FDAARGOS_948	SAMN13450478	PRJNA231221	GCA_016026035.1	Complete Genome	2105378	44	SOURCE_DATABASE_GENBANK		1	2020-12-14	current	Bacteria	Proteobacteria	Gammaproteobacteria	Pasteurellales	Pasteurellaceae	Aggregatibacter	Aggregatibacter actinomycetemcomitans
Burkholderia glumae	337	FDAARGOS_949	SAMN13450479	PRJNA231221	GCA_016026055.1	Complete Genome	6820876	68	SOURCE_DATABASE_GENBANK		4	2020-12-14	current	Bacteria	Proteobacteria	Betaproteobacteria	Burkholderiales	Burkholderiaceae	Burkholderia	Burkholderia glumae
Listeria welshimeri	1643	FDAARGOS_947	SAMN13450477	PRJNA231221	GCA_016026175.1	Complete Genome	2934720	37	SOURCE_DATABASE_GENBANK		1	2020-12-14	current	Bacteria	Firmicutes	Bacilli	Bacillales	Listeriaceae	Listeria	Listeria welshimeri
Escherichia coli	562	FDAARGOS_946	SAMN13450476	PRJNA231221	GCA_016026195.1	Complete Genome	5389640	50	SOURCE_DATABASE_GENBANK		4	2020-12-14	current	Bacteria	Proteobacteria	Gammaproteobacteria	Enterobacterales	Enterobacteriaceae	Escherichia	Escherichia coli
Escherichia coli	562	FDAARGOS_945	SAMN13450475	PRJNA231221	GCA_016026215.1	Complete Genome	5569560	50.5	SOURCE_DATABASE_GENBANK		3	2020-12-14	current	Bacteria	Proteobacteria	Gammaproteobacteria	Enterobacterales	Enterobacteriaceae	Escherichia	Escherichia coli
Escherichia coli	562	FDAARGOS_944	SAMN13450474	PRJNA231221	GCA_016026235.1	Complete Genome	5330898	50.5	SOURCE_DATABASE_GENBANK		2	2020-12-14	current	Bacteria	Proteobacteria	Gammaproteobacteria	Enterobacterales	Enterobacteriaceae	Escherichia	Escherichia coli
Escherichia coli	562	FDAARGOS_943	SAMN13450473	PRJNA231221	GCA_016026335.1	Complete Genome	5433224	50.5	SOURCE_DATABASE_GENBANK		3	2020-12-14	current	Bacteria	Proteobacteria	Gammaproteobacteria	Enterobacterales	Enterobacteriaceae	Escherichia	Escherichia coli
Escherichia coli	562	FDAARGOS_941	SAMN13450471	PRJNA231221	GCA_016026375.1	Complete Genome	5063313	50.5	SOURCE_DATABASE_GENBANK		2	2020-12-14	current	Bacteria	Proteobacteria	Gammaproteobacteria	Enterobacterales	Enterobacteriaceae	Escherichia	Escherichia coli
Edwardsiella hoshinae	93378	FDAARGOS_940	SAMN13450470	PRJNA231221	GCA_016026395.1	Complete Genome	3817113	56.5	SOURCE_DATABASE_GENBANK		2	2020-12-14	current	Bacteria	Proteobacteria	Gammaproteobacteria	Enterobacterales	Hafniaceae	Edwardsiella	Edwardsiella hoshinae
Corynebacterium amycolatum	43765	FDAARGOS_938	SAMN13450468	PRJNA231221	GCA_016026415.1	Complete Genome	2802624	58.5	SOURCE_DATABASE_GENBANK		1	2020-12-14	current	Bacteria	Actinobacteria	Actinomycetia	Corynebacteriales	Corynebacteriaceae	Corynebacterium	Corynebacterium amycolatum
Delftia acidovorans	80866	FDAARGOS_939	SAMN13450469	PRJNA231221	GCA_016026535.1	Complete Genome	6351170	66.5	SOURCE_DATABASE_GENBANK		1	2020-12-14	current	Bacteria	Proteobacteria	Betaproteobacteria	Burkholderiales	Comamonadaceae	Delftia	Delftia acidovorans
Brevibacterium casei	33889	FDAARGOS_937	SAMN13450467	PRJNA231221	GCA_016026555.1	Complete Genome	3881539	67.5	SOURCE_DATABASE_GENBANK		1	2020-12-14	current	Bacteria	Actinobacteria	Actinomycetia	Micrococcales	Brevibacteriaceae	Brevibacterium	Brevibacterium casei
Fannyhessea vaginae	82135	FDAARGOS_934	SAMN13450464	PRJNA231221	GCA_016026575.1	Complete Genome	1447017	42.5	SOURCE_DATABASE_GENBANK		1	2020-12-14	current	Bacteria	Actinobacteria	Actinomycetia	Actinomycetales	Actinomycetaceae	Fannyhessea	Fannyhessea vaginae
Brevibacterium casei	33889	FDAARGOS_936	SAMN13450466	PRJNA231221	GCA_016026595.1	Complete Genome	3866591	67.5	SOURCE_DATABASE_GENBANK		1	2020-12-14	current	Bacteria	Actinobacteria	Actinomycetia	Micrococcales	Brevibacteriaceae	Brevibacterium	Brevibacterium casei
Aeromonas allosaccharophila	656	FDAARGOS_933	SAMN13450463	PRJNA231221	GCA_016026615.1	Complete Genome	4630407	58.5	SOURCE_DATABASE_GENBANK		2	2020-12-14	current	Bacteria	Proteobacteria	Gammaproteobacteria	Aeromonadales	Aeromonadaceae	Aeromonas	Aeromonas allosaccharophila
Staphylococcus pseudintermedius	283734	FDAARGOS_930	SAMN13450460	PRJNA231221	GCA_016026635.1	Complete Genome	2562839	37.5	SOURCE_DATABASE_GENBANK		1	2020-12-14	current	Bacteria	Firmicutes	Bacilli	Bacillales	Staphylococcaceae	Staphylococcus	Staphylococcus pseudintermedius
Clostridium perfringens	1502	FDAARGOS_931	SAMN13450461	PRJNA231221	GCA_016026675.1	Complete Genome	3375486	28	SOURCE_DATABASE_GENBANK		3	2020-12-14	current	Bacteria	Firmicutes	Clostridia	Eubacteriales	Clostridiaceae	Clostridium	Clostridium perfringens
Lactococcus garvieae	1363	FDAARGOS_929	SAMN13450459	PRJNA231221	GCA_016026695.1	Complete Genome	2084337	38.5	SOURCE_DATABASE_GENBANK		2	2020-12-14	current	Bacteria	Firmicutes	Bacilli	Lactobacillales	Streptococcaceae	Lactococcus	Lactococcus garvieae
Salmonella enterica	28901	FDAARGOS_928	SAMN13450458	PRJNA231221	GCA_016026715.1	Complete Genome	4951410	52	SOURCE_DATABASE_GENBANK		2	2020-12-14	current	Bacteria	Proteobacteria	Gammaproteobacteria	Enterobacterales	Enterobacteriaceae	Salmonella	Salmonella enterica
Serratia rubidaea	61652	FDAARGOS_926	SAMN13450456	PRJNA231221	GCA_016026735.1	Complete Genome	4995010	59	SOURCE_DATABASE_GENBANK		1	2020-12-14	current	Bacteria	Proteobacteria	Gammaproteobacteria	Enterobacterales	Yersiniaceae	Serratia	Serratia rubidaea
Lysinibacillus macroides	33935	FDAARGOS_925	SAMN13450455	PRJNA231221	GCA_016026755.1	Complete Genome	4862621	37.5	SOURCE_DATABASE_GENBANK		3	2020-12-14	current	Bacteria	Firmicutes	Bacilli	Bacillales	Bacillaceae	Lysinibacillus	Lysinibacillus macroides
Bacillus licheniformis	1402	FDAARGOS_923	SAMN13450453	PRJNA231221	GCA_016026835.1	Complete Genome	4693369	45.5	SOURCE_DATABASE_GENBANK		5	2020-12-14	current	Bacteria	Firmicutes	Bacilli	Bacillales	Bacillaceae	Bacillus	Bacillus licheniformis
Bacillus tropicus	2026188	FDAARGOS_920	SAMN13450450	PRJNA231221	GCA_016026855.1	Complete Genome	5701560	35	SOURCE_DATABASE_GENBANK		2	2020-12-14	current	Bacteria	Firmicutes	Bacilli	Bacillales	Bacillaceae	Bacillus	Bacillus tropicus
Aeromonas hydrophila	644	FDAARGOS_916	SAMN13450446	PRJNA231221	GCA_016026875.1	Complete Genome	4733702	61.5	SOURCE_DATABASE_GENBANK		1	2020-12-14	current	Bacteria	Proteobacteria	Gammaproteobacteria	Aeromonadales	Aeromonadaceae	Aeromonas	Aeromonas hydrophila
Neisseria meningitidis	487	FDAARGOS_914	SAMN13450444	PRJNA231221	GCA_016026895.1	Complete Genome	2181321	51.5	SOURCE_DATABASE_GENBANK		1	2020-12-14	current	Bacteria	Proteobacteria	Betaproteobacteria	Neisseriales	Neisseriaceae	Neisseria	Neisseria meningitidis
Staphylococcus epidermidis	1282	FDAARGOS_913	SAMN13450443	PRJNA231221	GCA_016026915.1	Complete Genome	2626794	31.5	SOURCE_DATABASE_GENBANK		8	2020-12-14	current	Bacteria	Firmicutes	Bacilli	Bacillales	Staphylococcaceae	Staphylococcus	Staphylococcus epidermidis
Aerococcus urinae	1376	FDAARGOS_911	SAMN13450441	PRJNA231221	GCA_016026975.1	Complete Genome	1974256	42.5	SOURCE_DATABASE_GENBANK		1	2020-12-14	current	Bacteria	Firmicutes	Bacilli	Lactobacillales	Aerococcaceae	Aerococcus	Aerococcus urinae
Clostridium perfringens	1502	FDAARGOS_905	SAMN13450435	PRJNA231221	GCA_016026995.1	Complete Genome	3347523	28	SOURCE_DATABASE_GENBANK		2	2020-12-14	current	Bacteria	Firmicutes	Clostridia	Eubacteriales	Clostridiaceae	Clostridium	Clostridium perfringens
Bacillus cereus	1396	FDAARGOS_918	SAMN13450448	PRJNA231221	GCA_016027015.1	Complete Genome	5449713	35	SOURCE_DATABASE_GENBANK		2	2020-12-14	current	Bacteria	Firmicutes	Bacilli	Bacillales	Bacillaceae	Bacillus	Bacillus cereus
Achromobacter xylosoxidans	85698	FDAARGOS_915	SAMN13450445	PRJNA231221	GCA_016027035.1	Complete Genome	6812921	67	SOURCE_DATABASE_GENBANK		1	2020-12-14	current	Bacteria	Proteobacteria	Betaproteobacteria	Burkholderiales	Alcaligenaceae	Achromobacter	Achromobacter xylosoxidans
Acinetobacter johnsonii	40214	FDAARGOS_910	SAMN13450440	PRJNA231221	GCA_016027055.1	Complete Genome	3617455	41	SOURCE_DATABASE_GENBANK		4	2020-12-14	current	Bacteria	Proteobacteria	Gammaproteobacteria	Moraxellales	Moraxellaceae	Acinetobacter	Acinetobacter johnsonii
Delftia acidovorans	80866	FDAARGOS_909	SAMN13450439	PRJNA231221	GCA_016027075.1	Complete Genome	6708547	66.5	SOURCE_DATABASE_GENBANK		2	2020-12-14	current	Bacteria	Proteobacteria	Betaproteobacteria	Burkholderiales	Comamonadaceae	Delftia	Delftia acidovorans
Sphingomonas paucimobilis	13689	FDAARGOS_908	SAMN13450438	PRJNA231221	GCA_016027095.1	Complete Genome	4367078	65.5	SOURCE_DATABASE_GENBANK		4	2020-12-14	current	Bacteria	Proteobacteria	Alphaproteobacteria	Sphingomonadales	Sphingomonadaceae	Sphingomonas	Sphingomonas paucimobilis
Serratia plymuthica	82996	FDAARGOS_907	SAMN13450437	PRJNA231221	GCA_016027115.1	Complete Genome	5468961	55.5	SOURCE_DATABASE_GENBANK		1	2020-12-14	current	Bacteria	Proteobacteria	Gammaproteobacteria	Enterobacterales	Yersiniaceae	Serratia	Serratia plymuthica
Erysipelatoclostridium ramosum	1547	FDAARGOS_906	SAMN13450436	PRJNA231221	GCA_016027135.1	Complete Genome	3244407	31	SOURCE_DATABASE_GENBANK		1	2020-12-14	current	Bacteria	Firmicutes	Erysipelotrichia	Erysipelotrichales	Erysipelotrichaceae	Erysipelatoclostridium	Erysipelatoclostridium ramosum
Clostridium perfringens	1502	FDAARGOS_904	SAMN13450434	PRJNA231221	GCA_016027155.1	Complete Genome	3360860	28	SOURCE_DATABASE_GENBANK		3	2020-12-14	current	Bacteria	Firmicutes	Clostridia	Eubacteriales	Clostridiaceae	Clostridium	Clostridium perfringens
Clostridium perfringens	1502	FDAARGOS_903	SAMN13450433	PRJNA231221	GCA_016027375.1	Complete Genome	3355233	28	SOURCE_DATABASE_GENBANK		2	2020-12-14	current	Bacteria	Firmicutes	Clostridia	Eubacteriales	Clostridiaceae	Clostridium	Clostridium perfringens
Brevibacterium casei	33889	FDAARGOS_902	SAMN13450432	PRJNA231221	GCA_016027415.1	Complete Genome	3960094	67.5	SOURCE_DATABASE_GENBANK		1	2020-12-14	current	Bacteria	Actinobacteria	Actinomycetia	Micrococcales	Brevibacteriaceae	Brevibacterium	Brevibacterium casei
Burkholderia oklahomensis	342113	FDAARGOS_900	SAMN13450430	PRJNA231221	GCA_016027435.1	Complete Genome	7319520	66.5	SOURCE_DATABASE_GENBANK		2	2020-12-14	current	Bacteria	Proteobacteria	Betaproteobacteria	Burkholderiales	Burkholderiaceae	Burkholderia	Burkholderia oklahomensis
Burkholderia humptydooensis	430531	FDAARGOS_899	SAMN13450429	PRJNA231221	GCA_016027455.1	Complete Genome	7286661	67	SOURCE_DATABASE_GENBANK		3	2020-12-14	current	Bacteria	Proteobacteria	Betaproteobacteria	Burkholderiales	Burkholderiaceae	Burkholderia	Burkholderia humptydooensis
Bacillus tropicus	2026188	FDAARGOS_897	SAMN13450427	PRJNA231221	GCA_016027575.1	Complete Genome	5716977	35	SOURCE_DATABASE_GENBANK		4	2020-12-14	current	Bacteria	Firmicutes	Bacilli	Bacillales	Bacillaceae	Bacillus	Bacillus tropicus
Serratia plymuthica	82996	FDAARGOS_896	SAMN13450426	PRJNA231221	GCA_016027595.1	Complete Genome	5526854	55.5	SOURCE_DATABASE_GENBANK		1	2020-12-14	current	Bacteria	Proteobacteria	Gammaproteobacteria	Enterobacterales	Yersiniaceae	Serratia	Serratia plymuthica
Corynebacterium minutissimum	38301	FDAARGOS_894	SAMN13450424	PRJNA231221	GCA_016027615.1	Complete Genome	2695961	59.5	SOURCE_DATABASE_GENBANK		1	2020-12-14	current	Bacteria	Actinobacteria	Actinomycetia	Corynebacteriales	Corynebacteriaceae	Corynebacterium	Corynebacterium minutissimum
Serratia plymuthica	82996	FDAARGOS_895	SAMN13450425	PRJNA231221	GCA_016027675.1	Complete Genome	5349167	55.5	SOURCE_DATABASE_GENBANK		1	2020-12-14	current	Bacteria	Proteobacteria	Gammaproteobacteria	Enterobacterales	Yersiniaceae	Serratia	Serratia plymuthica
Enterobacter asburiae	61645	FDAARGOS_892	SAMN13450422	PRJNA231221	GCA_016027695.1	Complete Genome	4767001	55.5	SOURCE_DATABASE_GENBANK		3	2020-12-14	current	Bacteria	Proteobacteria	Gammaproteobacteria	Enterobacterales	Enterobacteriaceae	Enterobacter	Enterobacter asburiae
Lactococcus garvieae	1363	FDAARGOS_893	SAMN13450423	PRJNA231221	GCA_016027715.1	Complete Genome	2110259	38	SOURCE_DATABASE_GENBANK		2	2020-12-14	current	Bacteria	Firmicutes	Bacilli	Lactobacillales	Streptococcaceae	Lactococcus	Lactococcus garvieae
Delftia acidovorans	80866	FDAARGOS_891	SAMN13450421	PRJNA231221	GCA_016027775.1	Complete Genome	7150486	66	SOURCE_DATABASE_GENBANK		4	2020-12-14	current	Bacteria	Proteobacteria	Betaproteobacteria	Burkholderiales	Comamonadaceae	Delftia	Delftia acidovorans
Delftia lacustris	558537	FDAARGOS_890	SAMN13450420	PRJNA231221	GCA_016027815.1	Complete Genome	7274508	66	SOURCE_DATABASE_GENBANK		2	2020-12-14	current	Bacteria	Proteobacteria	Betaproteobacteria	Burkholderiales	Comamonadaceae	Delftia	Delftia lacustris
Serratia plymuthica	82996	FDAARGOS_889	SAMN13450419	PRJNA231221	GCA_016027835.1	Complete Genome	5441775	56	SOURCE_DATABASE_GENBANK		1	2020-12-14	current	Bacteria	Proteobacteria	Gammaproteobacteria	Enterobacterales	Yersiniaceae	Serratia	Serratia plymuthica
Atlantibacter hermannii	565	FDAARGOS_888	SAMN13450418	PRJNA231221	GCA_016027855.1	Complete Genome	4554875	54	SOURCE_DATABASE_GENBANK		1	2020-12-14	current	Bacteria	Proteobacteria	Gammaproteobacteria	Enterobacterales	Enterobacteriaceae	Atlantibacter	Atlantibacter hermannii
Lactococcus lactis	1358	FDAARGOS_887	SAMN13450417	PRJNA231221	GCA_016027975.1	Complete Genome	2582979	35	SOURCE_DATABASE_GENBANK		5	2020-12-14	current	Bacteria	Firmicutes	Bacilli	Lactobacillales	Streptococcaceae	Lactococcus	Lactococcus lactis
Streptococcus oralis	1303	FDAARGOS_886	SAMN13450416	PRJNA231221	GCA_016028175.1	Complete Genome	1913782	41	SOURCE_DATABASE_GENBANK		1	2020-12-14	current	Bacteria	Firmicutes	Bacilli	Lactobacillales	Streptococcaceae	Streptococcus	Streptococcus oralis
Staphylococcus equorum	246432	FDAARGOS_884	SAMN13450414	PRJNA231221	GCA_016028235.1	Complete Genome	2857244	33	SOURCE_DATABASE_GENBANK		3	2020-12-14	current	Bacteria	Firmicutes	Bacilli	Bacillales	Staphylococcaceae	Staphylococcus	Staphylococcus equorum
Streptococcus oralis	1303	FDAARGOS_885	SAMN13450415	PRJNA231221	GCA_016028255.1	Complete Genome	2024323	41	SOURCE_DATABASE_GENBANK		1	2020-12-14	current	Bacteria	Firmicutes	Bacilli	Lactobacillales	Streptococcaceae	Streptococcus	Streptococcus oralis
Staphylococcus carnosus	1281	FDAARGOS_883	SAMN13450413	PRJNA231221	GCA_016028275.1	Complete Genome	2571374	34.5	SOURCE_DATABASE_GENBANK		1	2020-12-14	current	Bacteria	Firmicutes	Bacilli	Bacillales	Staphylococcaceae	Staphylococcus	Staphylococcus carnosus
Staphylococcus auricularis	29379	FDAARGOS_882	SAMN13450412	PRJNA231221	GCA_016028295.1	Complete Genome	2216575	37	SOURCE_DATABASE_GENBANK		1	2020-12-14	current	Bacteria	Firmicutes	Bacilli	Bacillales	Staphylococcaceae	Staphylococcus	Staphylococcus auricularis
Sphingomonas paucimobilis	13689	FDAARGOS_881	SAMN13450411	PRJNA231221	GCA_016028435.1	Complete Genome	4516052	65.5	SOURCE_DATABASE_GENBANK		4	2020-12-14	current	Bacteria	Proteobacteria	Alphaproteobacteria	Sphingomonadales	Sphingomonadaceae	Sphingomonas	Sphingomonas paucimobilis
Serratia rubidaea	61652	FDAARGOS_880	SAMN13450410	PRJNA231221	GCA_016028475.1	Complete Genome	5056178	57.5	SOURCE_DATABASE_GENBANK		1	2020-12-14	current	Bacteria	Proteobacteria	Gammaproteobacteria	Enterobacterales	Yersiniaceae	Serratia	Serratia rubidaea
Salmonella enterica	28901	FDAARGOS_878	SAMN13450408	PRJNA231221	GCA_016028495.1	Complete Genome	4968720	52	SOURCE_DATABASE_GENBANK		2	2020-12-14	current	Bacteria	Proteobacteria	Gammaproteobacteria	Enterobacterales	Enterobacteriaceae	Salmonella	Salmonella enterica
Stutzerimonas frequens	2968969	FDAARGOS_877	SAMN13450407	PRJNA231221	GCA_016028515.1	Complete Genome	4394686	63.5	SOURCE_DATABASE_GENBANK		1	2020-12-14	current	Bacteria	Proteobacteria	Gammaproteobacteria	Pseudomonadales	Pseudomonadaceae	Stutzerimonas	Stutzerimonas frequens
Stutzerimonas degradans	2968968	FDAARGOS_876	SAMN13450406	PRJNA231221	GCA_016028635.1	Complete Genome	4042123	64	SOURCE_DATABASE_GENBANK		1	2020-12-14	current	Bacteria	Proteobacteria	Gammaproteobacteria	Pseudomonadales	Pseudomonadaceae	Stutzerimonas	Stutzerimonas degradans
Stutzerimonas stutzeri	316	FDAARGOS_875	SAMN13450405	PRJNA231221	GCA_016028655.1	Complete Genome	4535380	63.5	SOURCE_DATABASE_GENBANK		1	2020-12-14	current	Bacteria	Proteobacteria	Gammaproteobacteria	Pseudomonadales	Pseudomonadaceae	Stutzerimonas	Stutzerimonas stutzeri
Proteus penneri	102862	FDAARGOS_874	SAMN13450404	PRJNA231221	GCA_016028675.1	Complete Genome	3850796	37.5	SOURCE_DATABASE_GENBANK		1	2020-12-14	current	Bacteria	Proteobacteria	Gammaproteobacteria	Enterobacterales	Morganellaceae	Proteus	Proteus penneri
Pediococcus pentosaceus	1255	FDAARGOS_873	SAMN13450403	PRJNA231221	GCA_016028695.1	Complete Genome	1740871	37	SOURCE_DATABASE_GENBANK		1	2020-12-14	current	Bacteria	Firmicutes	Bacilli	Lactobacillales	Lactobacillaceae	Pediococcus	Pediococcus pentosaceus
Neisseria cinerea	483	FDAARGOS_871	SAMN13450401	PRJNA231221	GCA_016028715.1	Complete Genome	1832901	50.5	SOURCE_DATABASE_GENBANK		1	2020-12-14	current	Bacteria	Proteobacteria	Betaproteobacteria	Neisseriales	Neisseriaceae	Neisseria	Neisseria cinerea
Oligella ureolytica	90244	FDAARGOS_872	SAMN13450402	PRJNA231221	GCA_016028735.1	Complete Genome	2832856	44.5	SOURCE_DATABASE_GENBANK		2	2020-12-14	current	Bacteria	Proteobacteria	Betaproteobacteria	Burkholderiales	Alcaligenaceae	Oligella	Oligella ureolytica
Moraxella osloensis	34062	FDAARGOS_870	SAMN13450400	PRJNA231221	GCA_016028755.1	Complete Genome	2435828	43.5	SOURCE_DATABASE_GENBANK		1	2020-12-14	current	Bacteria	Proteobacteria	Gammaproteobacteria	Moraxellales	Moraxellaceae	Moraxella	Moraxella osloensis
Moraxella nonliquefaciens	478	FDAARGOS_869	SAMN13450399	PRJNA231221	GCA_016028775.1	Complete Genome	2343743	41.5	SOURCE_DATABASE_GENBANK		2	2020-12-14	current	Bacteria	Proteobacteria	Gammaproteobacteria	Moraxellales	Moraxellaceae	Moraxella	Moraxella nonliquefaciens
Macrococcus caseolyticus	69966	FDAARGOS_868	SAMN13450398	PRJNA231221	GCA_016028795.1	Complete Genome	2170973	36.5	SOURCE_DATABASE_GENBANK		2	2020-12-14	current	Bacteria	Firmicutes	Bacilli	Bacillales	Staphylococcaceae	Macrococcus	Macrococcus caseolyticus
Lactococcus lactis	1358	FDAARGOS_866	SAMN13450396	PRJNA231221	GCA_016028815.1	Complete Genome	2605663	35	SOURCE_DATABASE_GENBANK		5	2020-12-14	current	Bacteria	Firmicutes	Bacilli	Lactobacillales	Streptococcaceae	Lactococcus	Lactococcus lactis
Lactococcus lactis	1358	FDAARGOS_865	SAMN13450395	PRJNA231221	GCA_016028835.1	Complete Genome	2577201	35	SOURCE_DATABASE_GENBANK		2	2020-12-14	current	Bacteria	Firmicutes	Bacilli	Lactobacillales	Streptococcaceae	Lactococcus	Lactococcus lactis
Rothia kristinae	37923	FDAARGOS_864	SAMN13450394	PRJNA231221	GCA_016028855.1	Complete Genome	2377741	71.5	SOURCE_DATABASE_GENBANK		1	2020-12-14	current	Bacteria	Actinobacteria	Actinomycetia	Micrococcales	Micrococcaceae	Rothia	Rothia kristinae
Pseudomonas aeruginosa	287	CMC-097	SAMN15950776	PRJNA660482	GCA_016064595.1	Complete Genome	7044064	66	SOURCE_DATABASE_GENBANK		1	2020-12-15	current	Bacteria	Proteobacteria	Gammaproteobacteria	Pseudomonadales	Pseudomonadaceae	Pseudomonas	Pseudomonas aeruginosa
Acinetobacter seifertii	1530123	S21	SAMN17035494	PRJNA565663	GCA_016064815.1	Complete Genome	4070688	38	SOURCE_DATABASE_GENBANK		1	2020-12-15	current	Bacteria	Proteobacteria	Gammaproteobacteria	Moraxellales	Moraxellaceae	Acinetobacter	Acinetobacter seifertii
Staphylococcus aureus	1280	CC1153-MRSA	SAMN16824906		GCA_016065215.1	Complete Genome	2827195	32.5	SOURCE_DATABASE_GENBANK		1	2020-12-15	current	Bacteria	Firmicutes	Bacilli	Bacillales	Staphylococcaceae	Staphylococcus	Staphylococcus aureus
Bacillus subtilis	1423	LBUM979	SAMN17016247	PRJNA683031	GCA_016065415.1	Complete Genome	4215646	43.5	SOURCE_DATABASE_GENBANK		1	2020-12-15	current	Bacteria	Firmicutes	Bacilli	Bacillales	Bacillaceae	Bacillus	Bacillus subtilis
Bacillus velezensis	492670	LBUM1082	SAMN17016246	PRJNA683031	GCA_016065635.1	Complete Genome	3933785	46.5	SOURCE_DATABASE_GENBANK		1	2020-12-15	current	Bacteria	Firmicutes	Bacilli	Bacillales	Bacillaceae	Bacillus	Bacillus velezensis
Klebsiella pneumoniae	573	KpPF25	SAMN17016749	PRJNA683049	GCA_016066025.1	Complete Genome	5469485	57	SOURCE_DATABASE_GENBANK		6	2020-12-15	current	Bacteria	Proteobacteria	Gammaproteobacteria	Enterobacterales	Enterobacteriaceae	Klebsiella	Klebsiella pneumoniae
Klebsiella pneumoniae	573	KpC11	SAMN17016748	PRJNA683049	GCA_016066295.1	Complete Genome	5676463	57	SOURCE_DATABASE_GENBANK		2	2020-12-15	current	Bacteria	Proteobacteria	Gammaproteobacteria	Enterobacterales	Enterobacteriaceae	Klebsiella	Klebsiella pneumoniae
Klebsiella pneumoniae	573	KpC5	SAMN17016747	PRJNA683049	GCA_016066475.1	Complete Genome	5421580	57	SOURCE_DATABASE_GENBANK		5	2020-12-15	current	Bacteria	Proteobacteria	Gammaproteobacteria	Enterobacterales	Enterobacteriaceae	Klebsiella	Klebsiella pneumoniae
Klebsiella quasipneumoniae	1463165	KqPF9	SAMN17016746	PRJNA683049	GCA_016066695.1	Complete Genome	5685062	57	SOURCE_DATABASE_GENBANK		5	2020-12-15	current	Bacteria	Proteobacteria	Gammaproteobacteria	Enterobacterales	Enterobacteriaceae	Klebsiella	Klebsiella quasipneumoniae
Mammaliicoccus sciuri	1296	GDK8D6P	SAMN17022249	PRJNA683096	GCA_016067215.1	Complete Genome	2782137	32.5	SOURCE_DATABASE_GENBANK		3	2020-12-15	current	Bacteria	Firmicutes	Bacilli	Bacillales	Staphylococcaceae	Mammaliicoccus	Mammaliicoccus sciuri
Mammaliicoccus sciuri	1296	GDH8C110P	SAMN17022253	PRJNA683099	GCA_016067395.1	Complete Genome	2777242	32.5	SOURCE_DATABASE_GENBANK		2	2020-12-15	current	Bacteria	Firmicutes	Bacilli	Bacillales	Staphylococcaceae	Mammaliicoccus	Mammaliicoccus sciuri
Staphylococcus saprophyticus	29385	GDY8P168P	SAMN17022257	PRJNA683100	GCA_016067635.1	Complete Genome	2728820	33	SOURCE_DATABASE_GENBANK		3	2020-12-15	current	Bacteria	Firmicutes	Bacilli	Bacillales	Staphylococcaceae	Staphylococcus	Staphylococcus saprophyticus
Klebsiella pneumoniae	573	Beach Ranger	SAMN16872508		GCA_016067835.1	Complete Genome	5637551	57	SOURCE_DATABASE_GENBANK		4	2020-12-15	current	Bacteria	Proteobacteria	Gammaproteobacteria	Enterobacterales	Enterobacteriaceae	Klebsiella	Klebsiella pneumoniae
Bacillus thuringiensis	1428	H3	SAMN14343650	PRJNA611745	GCA_016070565.1	Complete Genome	6300932	35	SOURCE_DATABASE_GENBANK		4	2020-12-15	current	Bacteria	Firmicutes	Bacilli	Bacillales	Bacillaceae	Bacillus	Bacillus thuringiensis
Edwardsiella ictaluri	67780	2234	SAMN12905447	PRJNA575615	GCA_016070795.1	Complete Genome	3825417	57	SOURCE_DATABASE_GENBANK		4	2020-12-15	current	Bacteria	Proteobacteria	Gammaproteobacteria	Enterobacterales	Hafniaceae	Edwardsiella	Edwardsiella ictaluri
Edwardsiella ictaluri	67780	T1-1	SAMN12905448	PRJNA575615	GCA_016070975.1	Complete Genome	3828016	57	SOURCE_DATABASE_GENBANK		3	2020-12-15	current	Bacteria	Proteobacteria	Gammaproteobacteria	Enterobacterales	Hafniaceae	Edwardsiella	Edwardsiella ictaluri
Clostridium botulinum	1491	Stockholm	SAMN16288620	PRJNA666195	GCA_016071375.1	Complete Genome	2702994	27.5	SOURCE_DATABASE_GENBANK		6	2020-12-15	current	Bacteria	Firmicutes	Clostridia	Eubacteriales	Clostridiaceae	Clostridium	Clostridium botulinum
Clostridium botulinum	1491	1873	SAMN16288619	PRJNA666195	GCA_016071555.1	Complete Genome	2565702	27.5	SOURCE_DATABASE_GENBANK		7	2020-12-15	current	Bacteria	Firmicutes	Clostridia	Eubacteriales	Clostridiaceae	Clostridium	Clostridium botulinum
Klebsiella pneumoniae subsp. pneumoniae ATCC 43816	1308539	ATCC 43816	SAMN16705163	PRJNA675363	GCA_016071735.1	Complete Genome	5362708	57	SOURCE_DATABASE_GENBANK		1	2020-12-15	current	Bacteria	Proteobacteria	Gammaproteobacteria	Enterobacterales	Enterobacteriaceae	Klebsiella	Klebsiella pneumoniae	Klebsiella pneumoniae subsp. pneumoniae ATCC 43816
Pseudomonas aeruginosa	287	TJ2019-022	SAMN16673817		GCA_016105505.1	Complete Genome	7157191	65.5	SOURCE_DATABASE_GENBANK		1	2020-12-17	current	Bacteria	Proteobacteria	Gammaproteobacteria	Pseudomonadales	Pseudomonadaceae	Pseudomonas	Pseudomonas aeruginosa
Pseudomonas aeruginosa	287	TJ2019-017	SAMN16673816		GCA_016105665.1	Complete Genome	6478778	66	SOURCE_DATABASE_GENBANK		1	2020-12-17	current	Bacteria	Proteobacteria	Gammaproteobacteria	Pseudomonadales	Pseudomonadaceae	Pseudomonas	Pseudomonas aeruginosa
Pseudomonas aeruginosa	287	TJ2014-049	SAMN16673815		GCA_016105885.1	Complete Genome	6660255	66	SOURCE_DATABASE_GENBANK		1	2020-12-17	current	Bacteria	Proteobacteria	Gammaproteobacteria	Pseudomonadales	Pseudomonadaceae	Pseudomonas	Pseudomonas aeruginosa
Pseudomonas aeruginosa	287	MPAO1	SAMN08722738	PRJNA438597	GCA_016107485.1	Complete Genome	6275467	66.5	SOURCE_DATABASE_GENBANK		1	2020-12-17	current	Bacteria	Proteobacteria	Gammaproteobacteria	Pseudomonadales	Pseudomonadaceae	Pseudomonas	Pseudomonas aeruginosa
Brucella abortus	235	68	SAMN17078505	PRJNA685163	GCA_016107505.1	Complete Genome	3281317	57	SOURCE_DATABASE_GENBANK		2	2020-12-17	current	Bacteria	Proteobacteria	Alphaproteobacteria	Hyphomicrobiales	Brucellaceae	Brucella	Brucella abortus
Fluviibacter phosphoraccumulans	1751046	SHINM1	SAMD00098160	PRJDB6461	GCA_016110345.1	Complete Genome	2305339	54	SOURCE_DATABASE_GENBANK		2	2020-02-21	current	Bacteria	Proteobacteria	Betaproteobacteria	Rhodocyclales	Fluviibacteraceae	Fluviibacter	Fluviibacter phosphoraccumulans
Treponema peruense	2787628	RCC2812	SAMN16746786	PRJNA676019	GCA_016117655.1	Complete Genome	2738066	41	SOURCE_DATABASE_GENBANK		1	2020-12-18	current	Bacteria	Spirochaetes	Spirochaetia	Spirochaetales	Treponemataceae	Treponema	Treponema peruense
Aerococcaceae bacterium zg-1292	2774330	zg-1292	SAMN16924786	PRJNA680819	GCA_016126655.1	Complete Genome	2424983	37.5	SOURCE_DATABASE_GENBANK		1	2020-12-20	current	Bacteria	Firmicutes	Bacilli	Lactobacillales	Aerococcaceae		Aerococcaceae bacterium zg-1292
Enterococcus faecium	1352	Dallas 5	SAMN17038066	PRJNA682584	GCA_016126675.1	Complete Genome	3176084	37.5	SOURCE_DATABASE_GENBANK		8	2020-12-20	current	Bacteria	Firmicutes	Bacilli	Lactobacillales	Enterococcaceae	Enterococcus	Enterococcus faecium
Staphylococcus pseudintermedius	283734	SP_11306-4A	SAMN17039297	PRJNA683859	GCA_016126695.1	Complete Genome	2539776	37.5	SOURCE_DATABASE_GENBANK		1	2020-12-20	current	Bacteria	Firmicutes	Bacilli	Bacillales	Staphylococcaceae	Staphylococcus	Staphylococcus pseudintermedius
Staphylococcus pseudintermedius	283734	SP_11304-3A	SAMN17039295	PRJNA683859	GCA_016126715.1	Complete Genome	2629596	37.5	SOURCE_DATABASE_GENBANK		3	2020-12-20	current	Bacteria	Firmicutes	Bacilli	Bacillales	Staphylococcaceae	Staphylococcus	Staphylococcus pseudintermedius
Staphylococcus pseudintermedius	283734	SP_11304-2A	SAMN17039294	PRJNA683859	GCA_016126735.1	Complete Genome	2605960	37.5	SOURCE_DATABASE_GENBANK		1	2020-12-20	current	Bacteria	Firmicutes	Bacilli	Bacillales	Staphylococcaceae	Staphylococcus	Staphylococcus pseudintermedius
Staphylococcus pseudintermedius	283734	SP_11306-1A	SAMN17039296	PRJNA683859	GCA_016126755.1	Complete Genome	2605463	37.5	SOURCE_DATABASE_GENBANK		1	2020-12-20	current	Bacteria	Firmicutes	Bacilli	Bacillales	Staphylococcaceae	Staphylococcus	Staphylococcus pseudintermedius
Staphylococcus pseudintermedius	283734	SP_11304-1A	SAMN17039293	PRJNA683859	GCA_016126775.1	Complete Genome	2558081	37.5	SOURCE_DATABASE_GENBANK		1	2020-12-20	current	Bacteria	Firmicutes	Bacilli	Bacillales	Staphylococcaceae	Staphylococcus	Staphylococcus pseudintermedius
Staphylococcus pseudintermedius	283734	SP_9261-1A	SAMN17039292	PRJNA683859	GCA_016126795.1	Complete Genome	2671923	37.5	SOURCE_DATABASE_GENBANK		1	2020-12-20	current	Bacteria	Firmicutes	Bacilli	Bacillales	Staphylococcaceae	Staphylococcus	Staphylococcus pseudintermedius
Aeromonas caviae	648	Aero21	SAMN17014572	PRJNA512885	GCA_016126815.2	Complete Genome	5367472	60	SOURCE_DATABASE_GENBANK		2	2021-01-25	current	Bacteria	Proteobacteria	Gammaproteobacteria	Aeromonadales	Aeromonadaceae	Aeromonas	Aeromonas caviae
Streptococcus pyogenes	1314	emm9ST603	SAMN17054563	PRJNA684347	GCA_016126835.1	Complete Genome	1862424	38.5	SOURCE_DATABASE_GENBANK		1	2020-12-20	current	Bacteria	Firmicutes	Bacilli	Lactobacillales	Streptococcaceae	Streptococcus	Streptococcus pyogenes
Enterobacter hormaechei	158836	MSB1_8J	SAMN17054651	PRJNA646837	GCA_016126855.1	Complete Genome	5201113	54.5	SOURCE_DATABASE_GENBANK		4	2020-12-20	current	Bacteria	Proteobacteria	Gammaproteobacteria	Enterobacterales	Enterobacteriaceae	Enterobacter	Enterobacter hormaechei
Bacillus licheniformis	1402	H2	SAMN17058402	PRJNA684471	GCA_016126875.1	Complete Genome	4232501	46	SOURCE_DATABASE_GENBANK		3	2020-12-20	current	Bacteria	Firmicutes	Bacilli	Bacillales	Bacillaceae	Bacillus	Bacillus licheniformis
Pectobacterium parmentieri	1905730	WC19161	SAMN17066455	PRJNA684695	GCA_016126895.1	Complete Genome	4990747	50	SOURCE_DATABASE_GENBANK		1	2020-12-20	current	Bacteria	Proteobacteria	Gammaproteobacteria	Enterobacterales	Pectobacteriaceae	Pectobacterium	Pectobacterium parmentieri
Corynebacterium minutissimum	38301	FDAARGOS_992	SAMN16357161	PRJNA231221	GCA_016126915.1	Complete Genome	2696014	59.5	SOURCE_DATABASE_GENBANK		1	2020-12-20	current	Bacteria	Actinobacteria	Actinomycetia	Corynebacteriales	Corynebacteriaceae	Corynebacterium	Corynebacterium minutissimum
Stenotrophomonas maltophilia	40324	FDAARGOS_1044	SAMN16357213	PRJNA231221	GCA_016126935.1	Complete Genome	5004265	66	SOURCE_DATABASE_GENBANK		1	2020-12-20	current	Bacteria	Proteobacteria	Gammaproteobacteria	Xanthomonadales	Xanthomonadaceae	Stenotrophomonas	Stenotrophomonas maltophilia
Pseudomonas aeruginosa	287	FDAARGOS_1041	SAMN16357210	PRJNA231221	GCA_016126955.1	Complete Genome	6842475	66	SOURCE_DATABASE_GENBANK		1	2020-12-20	current	Bacteria	Proteobacteria	Gammaproteobacteria	Pseudomonadales	Pseudomonadaceae	Pseudomonas	Pseudomonas aeruginosa
Pediococcus pentosaceus	1255	FDAARGOS_1011	SAMN16357180	PRJNA231221	GCA_016126975.1	Complete Genome	1785764	37	SOURCE_DATABASE_GENBANK		1	2020-12-20	current	Bacteria	Firmicutes	Bacilli	Lactobacillales	Lactobacillaceae	Pediococcus	Pediococcus pentosaceus
Escherichia coli	562	FDAARGOS_1058	SAMN16357227	PRJNA231221	GCA_016126995.1	Complete Genome	5400968	50.5	SOURCE_DATABASE_GENBANK		4	2020-12-20	current	Bacteria	Proteobacteria	Gammaproteobacteria	Enterobacterales	Enterobacteriaceae	Escherichia	Escherichia coli
Corynebacterium tuberculostearicum	38304	FDAARGOS_993	SAMN16357162	PRJNA231221	GCA_016127015.1	Complete Genome	2408591	59.5	SOURCE_DATABASE_GENBANK		1	2020-12-20	current	Bacteria	Actinobacteria	Actinomycetia	Corynebacteriales	Corynebacteriaceae	Corynebacterium	Corynebacterium tuberculostearicum
Leuconostoc pseudomesenteroides	33968	FDAARGOS_1004	SAMN16357173	PRJNA231221	GCA_016127035.1	Complete Genome	2095425	39	SOURCE_DATABASE_GENBANK		7	2020-12-20	current	Bacteria	Firmicutes	Bacilli	Lactobacillales	Lactobacillaceae	Leuconostoc	Leuconostoc pseudomesenteroides
Staphylococcus felis	46127	FDAARGOS_1014	SAMN16357183	PRJNA231221	GCA_016127055.1	Complete Genome	2479522	35	SOURCE_DATABASE_GENBANK		1	2020-12-20	current	Bacteria	Firmicutes	Bacilli	Bacillales	Staphylococcaceae	Staphylococcus	Staphylococcus felis
Macrococcus caseolyticus	69966	FDAARGOS_1005	SAMN16357174	PRJNA231221	GCA_016127075.1	Complete Genome	2166713	36.5	SOURCE_DATABASE_GENBANK		1	2020-12-20	current	Bacteria	Firmicutes	Bacilli	Bacillales	Staphylococcaceae	Macrococcus	Macrococcus caseolyticus
Corynebacterium urealyticum	43771	FDAARGOS_996	SAMN16357165	PRJNA231221	GCA_016127095.1	Complete Genome	2350935	64	SOURCE_DATABASE_GENBANK		1	2020-12-20	current	Bacteria	Actinobacteria	Actinomycetia	Corynebacteriales	Corynebacteriaceae	Corynebacterium	Corynebacterium urealyticum
Aggregatibacter segnis	739	FDAARGOS_987	SAMN16357156	PRJNA231221	GCA_016127115.1	Complete Genome	2062506	42.5	SOURCE_DATABASE_GENBANK		1	2020-12-20	current	Bacteria	Proteobacteria	Gammaproteobacteria	Pasteurellales	Pasteurellaceae	Aggregatibacter	Aggregatibacter segnis
Lactococcus lactis	1358	FDAARGOS_1064	SAMN16357233	PRJNA231221	GCA_016127135.1	Complete Genome	2512739	35	SOURCE_DATABASE_GENBANK		5	2020-12-20	current	Bacteria	Firmicutes	Bacilli	Lactobacillales	Streptococcaceae	Lactococcus	Lactococcus lactis
Brevibacterium casei	33889	FDAARGOS_990	SAMN16357159	PRJNA231221	GCA_016127155.1	Complete Genome	3851300	68	SOURCE_DATABASE_GENBANK		1	2020-12-20	current	Bacteria	Actinobacteria	Actinomycetia	Micrococcales	Brevibacteriaceae	Brevibacterium	Brevibacterium casei
Veillonella parvula	29466	FDAARGOS_1046	SAMN16357215	PRJNA231221	GCA_016127175.1	Complete Genome	2132299	38.5	SOURCE_DATABASE_GENBANK		1	2020-12-20	current	Bacteria	Firmicutes	Negativicutes	Veillonellales	Veillonellaceae	Veillonella	Veillonella parvula
Aeromonas jandaei	650	FDAARGOS_986	SAMN16357155	PRJNA231221	GCA_016127195.1	Complete Genome	4551079	59	SOURCE_DATABASE_GENBANK		1	2020-12-20	current	Bacteria	Proteobacteria	Gammaproteobacteria	Aeromonadales	Aeromonadaceae	Aeromonas	Aeromonas jandaei
Haemophilus parainfluenzae	729	FDAARGOS_1000	SAMN16357169	PRJNA231221	GCA_016127215.1	Complete Genome	2141704	39	SOURCE_DATABASE_GENBANK		1	2020-12-20	current	Bacteria	Proteobacteria	Gammaproteobacteria	Pasteurellales	Pasteurellaceae	Haemophilus	Haemophilus parainfluenzae
Enterococcus hirae	1354	FDAARGOS_1057	SAMN16357226	PRJNA231221	GCA_016127235.1	Complete Genome	2831888	36.5	SOURCE_DATABASE_GENBANK		1	2020-12-20	current	Bacteria	Firmicutes	Bacilli	Lactobacillales	Enterococcaceae	Enterococcus	Enterococcus hirae
Leuconostoc pseudomesenteroides	33968	FDAARGOS_1003	SAMN16357172	PRJNA231221	GCA_016127255.1	Complete Genome	2114657	38.5	SOURCE_DATABASE_GENBANK		1	2020-12-20	current	Bacteria	Firmicutes	Bacilli	Lactobacillales	Lactobacillaceae	Leuconostoc	Leuconostoc pseudomesenteroides
Streptococcus infantarius	102684	FDAARGOS_1019	SAMN16357188	PRJNA231221	GCA_016127275.1	Complete Genome	1958742	37.5	SOURCE_DATABASE_GENBANK		1	2020-12-20	current	Bacteria	Firmicutes	Bacilli	Lactobacillales	Streptococcaceae	Streptococcus	Streptococcus infantarius
Leuconostoc mesenteroides	1245	FDAARGOS_1033	SAMN16357202	PRJNA231221	GCA_016127295.1	Complete Genome	2075758	37.5	SOURCE_DATABASE_GENBANK		2	2020-12-20	current	Bacteria	Firmicutes	Bacilli	Lactobacillales	Lactobacillaceae	Leuconostoc	Leuconostoc mesenteroides
Achromobacter deleyi	1353891	FDAARGOS_1050	SAMN16357219	PRJNA231221	GCA_016127315.1	Complete Genome	6987272	68	SOURCE_DATABASE_GENBANK		1	2020-12-20	current	Bacteria	Proteobacteria	Betaproteobacteria	Burkholderiales	Alcaligenaceae	Achromobacter	Achromobacter deleyi
Staphylococcus pseudintermedius	283734	FDAARGOS_1072	SAMN16357241	PRJNA231221	GCA_016127335.1	Complete Genome	2839345	37	SOURCE_DATABASE_GENBANK		1	2020-12-20	current	Bacteria	Firmicutes	Bacilli	Bacillales	Staphylococcaceae	Staphylococcus	Staphylococcus pseudintermedius
Kingella denitrificans	502	FDAARGOS_1060	SAMN16357229	PRJNA231221	GCA_016127355.1	Complete Genome	2220058	54	SOURCE_DATABASE_GENBANK		1	2020-12-20	current	Bacteria	Proteobacteria	Betaproteobacteria	Neisseriales	Neisseriaceae	Kingella	Kingella denitrificans
Lactococcus garvieae	1363	FDAARGOS_1002	SAMN16357171	PRJNA231221	GCA_016127375.1	Complete Genome	2292159	37.5	SOURCE_DATABASE_GENBANK		6	2020-12-20	current	Bacteria	Firmicutes	Bacilli	Lactobacillales	Streptococcaceae	Lactococcus	Lactococcus garvieae
Corynebacterium glucuronolyticum	39791	FDAARGOS_1053	SAMN16357222	PRJNA231221	GCA_016127395.1	Complete Genome	2914813	59	SOURCE_DATABASE_GENBANK		1	2020-12-20	current	Bacteria	Actinobacteria	Actinomycetia	Corynebacteriales	Corynebacteriaceae	Corynebacterium	Corynebacterium glucuronolyticum
Delftia acidovorans	80866	FDAARGOS_997	SAMN16357166	PRJNA231221	GCA_016127415.1	Complete Genome	6796677	66.5	SOURCE_DATABASE_GENBANK		1	2020-12-20	current	Bacteria	Proteobacteria	Betaproteobacteria	Burkholderiales	Comamonadaceae	Delftia	Delftia acidovorans
Salmonella enterica	28901	FDAARGOS_1067	SAMN16357236	PRJNA231221	GCA_016127435.1	Complete Genome	5067311	52	SOURCE_DATABASE_GENBANK		4	2020-12-20	current	Bacteria	Proteobacteria	Gammaproteobacteria	Enterobacterales	Enterobacteriaceae	Salmonella	Salmonella enterica
Staphylococcus equorum	246432	FDAARGOS_1068	SAMN16357237	PRJNA231221	GCA_016127455.1	Complete Genome	2772325	33	SOURCE_DATABASE_GENBANK		2	2020-12-20	current	Bacteria	Firmicutes	Bacilli	Bacillales	Staphylococcaceae	Staphylococcus	Staphylococcus equorum
Anaerococcus vaginalis	33037	FDAARGOS_988	SAMN16357157	PRJNA231221	GCA_016127475.1	Complete Genome	1893964	28.5	SOURCE_DATABASE_GENBANK		1	2020-12-20	current	Bacteria	Firmicutes	Tissierellia	Tissierellales	Peptoniphilaceae	Anaerococcus	Anaerococcus vaginalis
Kytococcus sedentarius	1276	FDAARGOS_1061	SAMN16357230	PRJNA231221	GCA_016127495.1	Complete Genome	2783568	71.5	SOURCE_DATABASE_GENBANK		1	2020-12-20	current	Bacteria	Actinobacteria	Actinomycetia	Micrococcales	Kytococcaceae	Kytococcus	Kytococcus sedentarius
Acinetobacter baumannii	470	FDAARGOS_1036	SAMN16357205	PRJNA231221	GCA_016127515.1	Complete Genome	4050392	39	SOURCE_DATABASE_GENBANK		2	2020-12-20	current	Bacteria	Proteobacteria	Gammaproteobacteria	Moraxellales	Moraxellaceae	Acinetobacter	Acinetobacter baumannii
Streptococcus salivarius	1304	FDAARGOS_1045	SAMN16357214	PRJNA231221	GCA_016127535.1	Complete Genome	2318817	39.5	SOURCE_DATABASE_GENBANK		1	2020-12-20	current	Bacteria	Firmicutes	Bacilli	Lactobacillales	Streptococcaceae	Streptococcus	Streptococcus salivarius
Streptococcus oralis	1303	FDAARGOS_1020	SAMN16357189	PRJNA231221	GCA_016127555.1	Complete Genome	1931547	41.5	SOURCE_DATABASE_GENBANK		1	2020-12-20	current	Bacteria	Firmicutes	Bacilli	Lactobacillales	Streptococcaceae	Streptococcus	Streptococcus oralis
Cupriavidus necator	106590	FDAARGOS_1030	SAMN16357199	PRJNA231221	GCA_016127575.1	Complete Genome	7415967	66	SOURCE_DATABASE_GENBANK		3	2020-12-20	current	Bacteria	Proteobacteria	Betaproteobacteria	Burkholderiales	Burkholderiaceae	Cupriavidus	Cupriavidus necator
Fusobacterium canifelinum	285729	FDAARGOS_999	SAMN16357168	PRJNA231221	GCA_016127595.1	Complete Genome	2425164	27	SOURCE_DATABASE_GENBANK		1	2020-12-20	current	Bacteria	Fusobacteria	Fusobacteriia	Fusobacteriales	Fusobacteriaceae	Fusobacterium	Fusobacterium canifelinum
Corynebacterium amycolatum	43765	FDAARGOS_991	SAMN16357160	PRJNA231221	GCA_016127615.1	Complete Genome	2828947	58.5	SOURCE_DATABASE_GENBANK		1	2020-12-20	current	Bacteria	Actinobacteria	Actinomycetia	Corynebacteriales	Corynebacteriaceae	Corynebacterium	Corynebacterium amycolatum
Enterococcus casseliflavus	37734	FDAARGOS_998	SAMN16357167	PRJNA231221	GCA_016127635.1	Complete Genome	3580828	42	SOURCE_DATABASE_GENBANK		2	2020-12-20	current	Bacteria	Firmicutes	Bacilli	Lactobacillales	Enterococcaceae	Enterococcus	Enterococcus casseliflavus
Brevundimonas diminuta	293	FDAARGOS_1026	SAMN16357195	PRJNA231221	GCA_016127655.1	Complete Genome	3549082	67	SOURCE_DATABASE_GENBANK		1	2020-12-20	current	Bacteria	Proteobacteria	Alphaproteobacteria	Caulobacterales	Caulobacteraceae	Brevundimonas	Brevundimonas diminuta
Campylobacter coli	195	FDAARGOS_1028	SAMN16357197	PRJNA231221	GCA_016127675.1	Complete Genome	1875432	31	SOURCE_DATABASE_GENBANK		5	2020-12-20	current	Bacteria	Proteobacteria	Epsilonproteobacteria	Campylobacterales	Campylobacteraceae	Campylobacter	Campylobacter coli
Escherichia coli	562	FDAARGOS_1059	SAMN16357228	PRJNA231221	GCA_016127695.1	Complete Genome	5415751	50.5	SOURCE_DATABASE_GENBANK		5	2020-12-20	current	Bacteria	Proteobacteria	Gammaproteobacteria	Enterobacterales	Enterobacteriaceae	Escherichia	Escherichia coli
Staphylococcus saccharolyticus	33028	FDAARGOS_1074	SAMN16357243	PRJNA231221	GCA_016127715.1	Complete Genome	2346516	32	SOURCE_DATABASE_GENBANK		1	2020-12-20	current	Bacteria	Firmicutes	Bacilli	Bacillales	Staphylococcaceae	Staphylococcus	Staphylococcus saccharolyticus
Streptococcus oralis	1303	FDAARGOS_1075	SAMN16357244	PRJNA231221	GCA_016127735.1	Complete Genome	1994899	41	SOURCE_DATABASE_GENBANK		1	2020-12-20	current	Bacteria	Firmicutes	Bacilli	Lactobacillales	Streptococcaceae	Streptococcus	Streptococcus oralis
Burkholderia ambifaria	152480	FDAARGOS_1027	SAMN16357196	PRJNA231221	GCA_016127755.1	Complete Genome	7523597	66.5	SOURCE_DATABASE_GENBANK		4	2020-12-20	current	Bacteria	Proteobacteria	Betaproteobacteria	Burkholderiales	Burkholderiaceae	Burkholderia	Burkholderia ambifaria
Pediococcus pentosaceus	1255	FDAARGOS_1009	SAMN16357178	PRJNA231221	GCA_016127775.1	Complete Genome	1751923	37	SOURCE_DATABASE_GENBANK		2	2020-12-20	current	Bacteria	Firmicutes	Bacilli	Lactobacillales	Lactobacillaceae	Pediococcus	Pediococcus pentosaceus
Stutzerimonas stutzeri	316	FDAARGOS_1065	SAMN16357234	PRJNA231221	GCA_016127795.1	Complete Genome	4426953	63	SOURCE_DATABASE_GENBANK		1	2020-12-20	current	Bacteria	Proteobacteria	Gammaproteobacteria	Pseudomonadales	Pseudomonadaceae	Stutzerimonas	Stutzerimonas stutzeri
Pediococcus acidilactici	1254	FDAARGOS_1007	SAMN16357176	PRJNA231221	GCA_016127815.1	Complete Genome	2068296	42	SOURCE_DATABASE_GENBANK		1	2020-12-20	current	Bacteria	Firmicutes	Bacilli	Lactobacillales	Lactobacillaceae	Pediococcus	Pediococcus acidilactici
Salmonella enterica	28901	FDAARGOS_1066	SAMN16357235	PRJNA231221	GCA_016127835.1	Complete Genome	4736480	52	SOURCE_DATABASE_GENBANK		2	2020-12-20	current	Bacteria	Proteobacteria	Gammaproteobacteria	Enterobacterales	Enterobacteriaceae	Salmonella	Salmonella enterica
Actinomyces naeslundii	1655	FDAARGOS_1037	SAMN16357206	PRJNA231221	GCA_016127855.1	Complete Genome	3152123	67.5	SOURCE_DATABASE_GENBANK		1	2020-12-20	current	Bacteria	Actinobacteria	Actinomycetia	Actinomycetales	Actinomycetaceae	Actinomyces	Actinomyces naeslundii
Streptococcus constellatus	76860	FDAARGOS_1015	SAMN16357184	PRJNA231221	GCA_016127875.1	Complete Genome	2038583	37.5	SOURCE_DATABASE_GENBANK		1	2020-12-20	current	Bacteria	Firmicutes	Bacilli	Lactobacillales	Streptococcaceae	Streptococcus	Streptococcus constellatus
Moraxella nonliquefaciens	478	FDAARGOS_1006	SAMN16357175	PRJNA231221	GCA_016127895.1	Complete Genome	2323347	42	SOURCE_DATABASE_GENBANK		2	2020-12-20	current	Bacteria	Proteobacteria	Gammaproteobacteria	Moraxellales	Moraxellaceae	Moraxella	Moraxella nonliquefaciens
Streptococcus oralis	1303	FDAARGOS_1021	SAMN16357190	PRJNA231221	GCA_016127915.1	Complete Genome	1905756	41	SOURCE_DATABASE_GENBANK		1	2020-12-20	current	Bacteria	Firmicutes	Bacilli	Lactobacillales	Streptococcaceae	Streptococcus	Streptococcus oralis
Staphylococcus pettenkoferi	170573	FDAARGOS_1071	SAMN16357240	PRJNA231221	GCA_016127935.1	Complete Genome	2493628	38.5	SOURCE_DATABASE_GENBANK		2	2020-12-20	current	Bacteria	Firmicutes	Bacilli	Bacillales	Staphylococcaceae	Staphylococcus	Staphylococcus pettenkoferi
Actinomyces oris	544580	FDAARGOS_1051	SAMN16357220	PRJNA231221	GCA_016127955.1	Complete Genome	3190396	68	SOURCE_DATABASE_GENBANK		2	2020-12-20	current	Bacteria	Actinobacteria	Actinomycetia	Actinomycetales	Actinomycetaceae	Actinomyces	Actinomyces oris
Corynebacterium urealyticum	43771	FDAARGOS_994	SAMN16357163	PRJNA231221	GCA_016127975.1	Complete Genome	2384218	64	SOURCE_DATABASE_GENBANK		1	2020-12-20	current	Bacteria	Actinobacteria	Actinomycetia	Corynebacteriales	Corynebacteriaceae	Corynebacterium	Corynebacterium urealyticum
Schaalia meyeri	52773	FDAARGOS_985	SAMN16357154	PRJNA231221	GCA_016127995.1	Complete Genome	2033037	65.5	SOURCE_DATABASE_GENBANK		1	2020-12-20	current	Bacteria	Actinobacteria	Actinomycetia	Actinomycetales	Actinomycetaceae	Schaalia	Schaalia meyeri
Brucella anthropi	529	FDAARGOS_1039	SAMN16357208	PRJNA231221	GCA_016128015.1	Complete Genome	5173962	56	SOURCE_DATABASE_GENBANK		5	2020-12-20	current	Bacteria	Proteobacteria	Alphaproteobacteria	Hyphomicrobiales	Brucellaceae	Brucella	Brucella anthropi
Alcaligenes faecalis	511	FDAARGOS_1024	SAMN16357193	PRJNA231221	GCA_016128035.1	Complete Genome	4072920	56.5	SOURCE_DATABASE_GENBANK		1	2020-12-20	current	Bacteria	Proteobacteria	Betaproteobacteria	Burkholderiales	Alcaligenaceae	Alcaligenes	Alcaligenes faecalis
Pediococcus acidilactici	1254	FDAARGOS_1008	SAMN16357177	PRJNA231221	GCA_016128055.1	Complete Genome	2009583	42	SOURCE_DATABASE_GENBANK		1	2020-12-20	current	Bacteria	Firmicutes	Bacilli	Lactobacillales	Lactobacillaceae	Pediococcus	Pediococcus acidilactici
Corynebacterium bovis	36808	FDAARGOS_1052	SAMN16357221	PRJNA231221	GCA_016128075.1	Complete Genome	2652195	72.5	SOURCE_DATABASE_GENBANK		2	2020-12-20	current	Bacteria	Actinobacteria	Actinomycetia	Corynebacteriales	Corynebacteriaceae	Corynebacterium	Corynebacterium bovis
Streptococcus dysgalactiae	1334	FDAARGOS_1017	SAMN16357186	PRJNA231221	GCA_016128095.1	Complete Genome	2174327	39.5	SOURCE_DATABASE_GENBANK		2	2020-12-20	current	Bacteria	Firmicutes	Bacilli	Lactobacillales	Streptococcaceae	Streptococcus	Streptococcus dysgalactiae
Providencia stuartii	588	FDAARGOS_1040	SAMN16357209	PRJNA231221	GCA_016128115.1	Complete Genome	4335208	41.5	SOURCE_DATABASE_GENBANK		2	2020-12-20	current	Bacteria	Proteobacteria	Gammaproteobacteria	Enterobacterales	Morganellaceae	Providencia	Providencia stuartii
Streptococcus dysgalactiae	1334	FDAARGOS_1016	SAMN16357185	PRJNA231221	GCA_016128135.1	Complete Genome	2267028	39.5	SOURCE_DATABASE_GENBANK		1	2020-12-20	current	Bacteria	Firmicutes	Bacilli	Lactobacillales	Streptococcaceae	Streptococcus	Streptococcus dysgalactiae
Lactococcus garvieae	1363	FDAARGOS_1062	SAMN16357231	PRJNA231221	GCA_016128155.1	Complete Genome	2034666	38	SOURCE_DATABASE_GENBANK		1	2020-12-20	current	Bacteria	Firmicutes	Bacilli	Lactobacillales	Streptococcaceae	Lactococcus	Lactococcus garvieae
Rothia kristinae	37923	FDAARGOS_1001	SAMN16357170	PRJNA231221	GCA_016128175.1	Complete Genome	2513835	71.5	SOURCE_DATABASE_GENBANK		1	2020-12-20	current	Bacteria	Actinobacteria	Actinomycetia	Micrococcales	Micrococcaceae	Rothia	Rothia kristinae
Paraburkholderia ginsengisoli	311231	FDAARGOS_1049	SAMN16357218	PRJNA231221	GCA_016128195.1	Complete Genome	6597255	63.5	SOURCE_DATABASE_GENBANK		3	2020-12-20	current	Bacteria	Proteobacteria	Betaproteobacteria	Burkholderiales	Burkholderiaceae	Paraburkholderia	Paraburkholderia ginsengisoli
Pediococcus pentosaceus	1255	FDAARGOS_1010	SAMN16357179	PRJNA231221	GCA_016128215.1	Complete Genome	1948413	37	SOURCE_DATABASE_GENBANK		6	2020-12-20	current	Bacteria	Firmicutes	Bacilli	Lactobacillales	Lactobacillaceae	Pediococcus	Pediococcus pentosaceus
Escherichia fergusonii	564	FDAARGOS_1032	SAMN16357201	PRJNA231221	GCA_016128235.1	Complete Genome	4647315	49.5	SOURCE_DATABASE_GENBANK		2	2020-12-20	current	Bacteria	Proteobacteria	Gammaproteobacteria	Enterobacterales	Enterobacteriaceae	Escherichia	Escherichia fergusonii
Lactococcus garvieae	1363	FDAARGOS_1063	SAMN16357232	PRJNA231221	GCA_016128255.1	Complete Genome	2213074	37.5	SOURCE_DATABASE_GENBANK		2	2020-12-20	current	Bacteria	Firmicutes	Bacilli	Lactobacillales	Streptococcaceae	Lactococcus	Lactococcus garvieae
Citrobacter koseri	545	FDAARGOS_1029	SAMN16357198	PRJNA231221	GCA_016128275.1	Complete Genome	4736576	53.5	SOURCE_DATABASE_GENBANK		3	2020-12-20	current	Bacteria	Proteobacteria	Gammaproteobacteria	Enterobacterales	Enterobacteriaceae	Citrobacter	Citrobacter koseri
Streptomyces alfalfae	1642299	Men-myco-93-63	SAMN17048570	PRJNA683947	GCA_016128295.1	Complete Genome	8856609	72	SOURCE_DATABASE_GENBANK		1	2020-12-20	current	Bacteria	Actinobacteria	Actinomycetia	Streptomycetales	Streptomycetaceae	Streptomyces	Streptomyces alfalfae
Mammaliicoccus sciuri	1296	GDK8D55P	SAMN17070618	PRJNA684807	GCA_016128315.1	Complete Genome	2820566	32.5	SOURCE_DATABASE_GENBANK		4	2020-12-20	current	Bacteria	Firmicutes	Bacilli	Bacillales	Staphylococcaceae	Mammaliicoccus	Mammaliicoccus sciuri
Oceanospirillaceae bacterium ASx5O	2666188	ASx5O	SAMN13245900	PRJNA576888	GCA_016132425.1	Complete Genome	2990026	56	SOURCE_DATABASE_GENBANK		1	2020-12-21	current	Bacteria	Proteobacteria	Gammaproteobacteria	Oceanospirillales	Oceanospirillaceae		Oceanospirillaceae bacterium ASx5O
Venatorbacter cucullus	2661630	ASxL5	SAMN13245901	PRJNA576888	GCA_016132445.1	Complete Genome	2827114	56	SOURCE_DATABASE_GENBANK		1	2020-12-21	current	Bacteria	Proteobacteria	Gammaproteobacteria	Oceanospirillales	Oceanospirillaceae	Venatorbacter	Venatorbacter cucullus
Escherichia coli	562	ZLWT	SAMN16072565	PRJNA661981	GCA_016132505.1	Complete Genome	5209988	50	SOURCE_DATABASE_GENBANK		5	2020-12-21	current	Bacteria	Proteobacteria	Gammaproteobacteria	Enterobacterales	Enterobacteriaceae	Escherichia	Escherichia coli
Spongiibacter nanhainus	2794344	csc3.9	SAMN16992955	PRJNA682507	GCA_016132545.1	Complete Genome	4078570	56.5	SOURCE_DATABASE_GENBANK		1	2020-12-21	current	Bacteria	Proteobacteria	Gammaproteobacteria	Cellvibrionales	Spongiibacteraceae	Spongiibacter	Spongiibacter nanhainus
Pelagovum pacificum	2588711	SM1903	SAMN17036614	PRJNA683780	GCA_016134045.1	Complete Genome	4091934	66	SOURCE_DATABASE_GENBANK		3	2020-12-20	current	Bacteria	Proteobacteria	Alphaproteobacteria	Rhodobacterales	Rhodobacteraceae	Pelagovum	Pelagovum pacificum
Pseudomonas aeruginosa	287	DL201330	SAMN15166411		GCA_016134915.1	Complete Genome	6552683	66	SOURCE_DATABASE_GENBANK		1	2020-12-21	current	Bacteria	Proteobacteria	Gammaproteobacteria	Pseudomonadales	Pseudomonadaceae	Pseudomonas	Pseudomonas aeruginosa
Pseudomonas simiae	321846	K-Hf-L9	SAMN16076439		GCA_016134935.2	Complete Genome	6199521	60	SOURCE_DATABASE_GENBANK		1	2021-02-17	current	Bacteria	Proteobacteria	Gammaproteobacteria	Pseudomonadales	Pseudomonadaceae	Pseudomonas	Pseudomonas simiae
Salmonella enterica	28901	PNUSAS127695	SAMN13795856	PRJNA230403	GCA_016231065.2	Complete Genome	4819091	52	SOURCE_DATABASE_GENBANK		5	2022-03-24	current	Bacteria	Proteobacteria	Gammaproteobacteria	Enterobacterales	Enterobacteriaceae	Salmonella	Salmonella enterica
Aerococcaceae bacterium zg-252	2796928		SAMN17081235	PRJNA685286	GCA_016237705.1	Complete Genome	2098780	35.5	SOURCE_DATABASE_GENBANK		1	2020-12-22	current	Bacteria	Firmicutes	Bacilli	Lactobacillales	Aerococcaceae		Aerococcaceae bacterium zg-252
Klebsiella quasipneumoniae	1463165	KP2011790	SAMN17083385	PRJNA685330	GCA_016237985.1	Complete Genome	5259511	57.5	SOURCE_DATABASE_GENBANK		2	2020-12-22	current	Bacteria	Proteobacteria	Gammaproteobacteria	Enterobacterales	Enterobacteriaceae	Klebsiella	Klebsiella quasipneumoniae
Acidithiobacillus ferrivorans	160808	XJFY6S-08	SAMN15644336		GCA_016250455.1	Complete Genome	3161380	56.5	SOURCE_DATABASE_GENBANK		1	2020-12-22	current	Bacteria	Proteobacteria	Acidithiobacillia	Acidithiobacillales	Acidithiobacillaceae	Acidithiobacillus	Acidithiobacillus ferrivorans
Curtobacterium sp. YC1	2795488	YC1	SAMN17050104	PRJNA683987	GCA_016267665.1	Complete Genome	3378526	71.5	SOURCE_DATABASE_GENBANK		2	2020-12-22	current	Bacteria	Actinobacteria	Actinomycetia	Micrococcales	Microbacteriaceae	Curtobacterium	Curtobacterium sp. YC1
Bacillus siamensis	659243	B28	SAMN17088081	PRJNA685583	GCA_016313165.1	Complete Genome	3957728	45.5	SOURCE_DATABASE_GENBANK		3	2020-12-23	current	Bacteria	Firmicutes	Bacilli	Bacillales	Bacillaceae	Bacillus	Bacillus siamensis
Jeotgalicoccus sp. ATCC 8456	946435	ATCC 8456	SAMN17088962	PRJNA685651	GCA_016313225.1	Complete Genome	2090457	36.5	SOURCE_DATABASE_GENBANK		1	2020-12-23	current	Bacteria	Firmicutes	Bacilli	Bacillales	Staphylococcaceae	Jeotgalicoccus	Jeotgalicoccus sp. ATCC 8456
Acinetobacter baumannii	470	G20AB011	SAMN17073618		GCA_016350005.1	Complete Genome	4073824	38.5	SOURCE_DATABASE_GENBANK		3	2020-12-24	current	Bacteria	Proteobacteria	Gammaproteobacteria	Moraxellales	Moraxellaceae	Acinetobacter	Acinetobacter baumannii
Acinetobacter baumannii	470	G20AB010	SAMN17073617		GCA_016350065.1	Complete Genome	4088238	38.5	SOURCE_DATABASE_GENBANK		3	2020-12-24	current	Bacteria	Proteobacteria	Gammaproteobacteria	Moraxellales	Moraxellaceae	Acinetobacter	Acinetobacter baumannii
Acinetobacter baumannii	470	G20AB007	SAMN17073615	PRJNA684975	GCA_016350085.1	Complete Genome	4090092	38.5	SOURCE_DATABASE_GENBANK		4	2020-12-24	current	Bacteria	Proteobacteria	Gammaproteobacteria	Moraxellales	Moraxellaceae	Acinetobacter	Acinetobacter baumannii
Acinetobacter baumannii	470	G20AB009	SAMN17073616		GCA_016350105.1	Complete Genome	4076358	38.5	SOURCE_DATABASE_GENBANK		2	2020-12-24	current	Bacteria	Proteobacteria	Gammaproteobacteria	Moraxellales	Moraxellaceae	Acinetobacter	Acinetobacter baumannii
Planctomycetes bacterium	2026780	ZRK32	SAMN17088306	PRJNA685606	GCA_016350165.1	Complete Genome	5234020	46	SOURCE_DATABASE_GENBANK		1	2020-12-24	current	Bacteria	Planctomycetota					Planctomycetota bacterium
Klebsiella pneumoniae	573	CRKP52R	SAMN17074909		GCA_016403065.1	Complete Genome	5886986	56.5	SOURCE_DATABASE_GENBANK		5	2020-12-26	current	Bacteria	Proteobacteria	Gammaproteobacteria	Enterobacterales	Enterobacteriaceae	Klebsiella	Klebsiella pneumoniae
Klebsiella pneumoniae	573	CRKP78R	SAMN17074911		GCA_016403085.1	Complete Genome	5871488	56.5	SOURCE_DATABASE_GENBANK		6	2020-12-26	current	Bacteria	Proteobacteria	Gammaproteobacteria	Enterobacterales	Enterobacteriaceae	Klebsiella	Klebsiella pneumoniae
Leptolyngbya sp. BL0902	1115757	BL0902	SAMN13008645		GCA_016403105.1	Complete Genome	4710209	57.5	SOURCE_DATABASE_GENBANK		6	2020-12-26	current	Bacteria	Cyanobacteria		Pseudanabaenales	Leptolyngbyaceae	Leptolyngbya	Leptolyngbya sp. BL0902
Campylobacter jejuni subsp. jejuni	32022	BP18682	SAMN14451476		GCA_016403125.1	Complete Genome	1728842	30	SOURCE_DATABASE_GENBANK		2	2020-12-26	current	Bacteria	Proteobacteria	Epsilonproteobacteria	Campylobacterales	Campylobacteraceae	Campylobacter	Campylobacter jejuni	Campylobacter jejuni subsp. jejuni
Agrobacterium tumefaciens	358	FDAARGOS_1048	SAMN16357217	PRJNA231221	GCA_016403145.1	Complete Genome	5932670	58	SOURCE_DATABASE_GENBANK		4	2020-12-26	current	Bacteria	Proteobacteria	Alphaproteobacteria	Hyphomicrobiales	Rhizobiaceae	Agrobacterium	Agrobacterium tumefaciens
Escherichia coli	562	STEC2018-607	SAMN16993387	PRJNA682534	GCA_016403625.2	Complete Genome	5624704	50.5	SOURCE_DATABASE_GENBANK		18	2021-06-09	current	Bacteria	Proteobacteria	Gammaproteobacteria	Enterobacterales	Enterobacteriaceae	Escherichia	Escherichia coli
Escherichia coli	562	STEC2018-553	SAMN16993384	PRJNA682534	GCA_016403675.2	Complete Genome	5692511	50.5	SOURCE_DATABASE_GENBANK		15	2021-06-09	current	Bacteria	Proteobacteria	Gammaproteobacteria	Enterobacterales	Enterobacteriaceae	Escherichia	Escherichia coli
Escherichia coli	562	STEC2017-197	SAMN16993373	PRJNA682534	GCA_016403875.2	Complete Genome	5132179	50.5	SOURCE_DATABASE_GENBANK		2	2021-06-09	current	Bacteria	Proteobacteria	Gammaproteobacteria	Enterobacterales	Enterobacteriaceae	Escherichia	Escherichia coli
Escherichia coli	562	STEC17-190	SAMN16993369	PRJNA682534	GCA_016403975.2	Complete Genome	5177967	50.5	SOURCE_DATABASE_GENBANK		3	2021-06-09	current	Bacteria	Proteobacteria	Gammaproteobacteria	Enterobacterales	Enterobacteriaceae	Escherichia	Escherichia coli
Escherichia coli	562	STEC17-183	SAMN16993368	PRJNA682534	GCA_016404015.2	Complete Genome	5373754	50.5	SOURCE_DATABASE_GENBANK		11	2021-06-09	current	Bacteria	Proteobacteria	Gammaproteobacteria	Enterobacterales	Enterobacteriaceae	Escherichia	Escherichia coli
Escherichia coli	562	S19-651	SAMN16993361	PRJNA682534	GCA_016404165.2	Complete Genome	5405532	50.5	SOURCE_DATABASE_GENBANK		12	2021-06-28	current	Bacteria	Proteobacteria	Gammaproteobacteria	Enterobacterales	Enterobacteriaceae	Escherichia	Escherichia coli
Escherichia coli	562	S19-141	SAMN16993351	PRJNA682534	GCA_016404325.2	Complete Genome	5287393	50.5	SOURCE_DATABASE_GENBANK		9	2021-06-09	current	Bacteria	Proteobacteria	Gammaproteobacteria	Enterobacterales	Enterobacteriaceae	Escherichia	Escherichia coli
Escherichia coli	562	P15-385	SAMN16993348	PRJNA682534	GCA_016404405.2	Complete Genome	5194698	50.5	SOURCE_DATABASE_GENBANK		5	2021-06-09	current	Bacteria	Proteobacteria	Gammaproteobacteria	Enterobacterales	Enterobacteriaceae	Escherichia	Escherichia coli
Escherichia coli	562	2018-166	SAMN16993346	PRJNA682534	GCA_016404485.2	Complete Genome	5457891	50.5	SOURCE_DATABASE_GENBANK		8	2021-06-09	current	Bacteria	Proteobacteria	Gammaproteobacteria	Enterobacterales	Enterobacteriaceae	Escherichia	Escherichia coli
Citrobacter portucalensis	1639133	Sb-2	SAMN17050479	PRJNA684029	GCA_016406035.3	Complete Genome	4884214	51.5	SOURCE_DATABASE_GENBANK		1	2022-07-13	current	Bacteria	Proteobacteria	Gammaproteobacteria	Enterobacterales	Enterobacteriaceae	Citrobacter	Citrobacter portucalensis
Brevibacillus composti	2796470	FJAT-54423	SAMN17083055	PRJNA685337	GCA_016406105.1	Complete Genome	4468589	54	SOURCE_DATABASE_GENBANK		2	2020-12-27	current	Bacteria	Firmicutes	Bacilli	Bacillales	Paenibacillaceae	Brevibacillus	Brevibacillus composti
Alicyclobacillus sp. SO9	2665646	SO9	SAMN13326743	PRJNA588157	GCA_016406125.1	Complete Genome	5286134	48	SOURCE_DATABASE_GENBANK		2	2020-12-27	current	Bacteria	Firmicutes	Bacilli	Bacillales	Alicyclobacillaceae	Alicyclobacillus	Alicyclobacillus sp. SO9
Pseudomonas putida	303	BR-PH17	SAMN17103323	PRJNA685985	GCA_016406145.1	Complete Genome	5854781	61	SOURCE_DATABASE_GENBANK		2	2020-12-27	current	Bacteria	Proteobacteria	Gammaproteobacteria	Pseudomonadales	Pseudomonadaceae	Pseudomonas	Pseudomonas putida
Azotobacter chroococcum	353	HR1	SAMN13318852		GCA_016406165.1	Complete Genome	5075724	66	SOURCE_DATABASE_GENBANK		5	2020-12-27	current	Bacteria	Proteobacteria	Gammaproteobacteria	Pseudomonadales	Pseudomonadaceae	Azotobacter	Azotobacter chroococcum
Providencia rettgeri	587	R39	SAMN17109661	PRJNA686254	GCA_016406205.1	Complete Genome	4542390	40	SOURCE_DATABASE_GENBANK		3	2020-12-27	current	Bacteria	Proteobacteria	Gammaproteobacteria	Enterobacterales	Morganellaceae	Providencia	Providencia rettgeri
Staphylococcus epidermidis	1282	SE48	SAMN17071899	PRJNA684900	GCA_016406225.1	Complete Genome	2232213	32	SOURCE_DATABASE_GENBANK		3	2020-12-27	current	Bacteria	Firmicutes	Bacilli	Bacillales	Staphylococcaceae	Staphylococcus	Staphylococcus epidermidis
Sinorhizobium meliloti	382	AK76	SAMN17104055	PRJNA448269	GCA_016406285.1	Complete Genome	7052380	62	SOURCE_DATABASE_GENBANK		4	2020-12-27	current	Bacteria	Proteobacteria	Alphaproteobacteria	Hyphomicrobiales	Rhizobiaceae	Sinorhizobium	Sinorhizobium meliloti
Enterococcus faecium	1352	Dallas 91	SAMN17038086	PRJNA682584	GCA_016406345.1	Complete Genome	3178613	37.5	SOURCE_DATABASE_GENBANK		7	2020-12-27	current	Bacteria	Firmicutes	Bacilli	Lactobacillales	Enterococcaceae	Enterococcus	Enterococcus faecium
Enterococcus faecium	1352	Dallas 53_1	SAMN17038078	PRJNA682584	GCA_016406365.1	Complete Genome	3183862	37.5	SOURCE_DATABASE_GENBANK		6	2020-12-27	current	Bacteria	Firmicutes	Bacilli	Lactobacillales	Enterococcaceae	Enterococcus	Enterococcus faecium
Enterococcus faecium	1352	Dallas 55	SAMN17038079	PRJNA682584	GCA_016406385.1	Complete Genome	3188009	37.5	SOURCE_DATABASE_GENBANK		6	2020-12-27	current	Bacteria	Firmicutes	Bacilli	Lactobacillales	Enterococcaceae	Enterococcus	Enterococcus faecium
Enterococcus faecium	1352	Dallas 66	SAMN17038081	PRJNA682584	GCA_016406405.1	Complete Genome	3219633	37.5	SOURCE_DATABASE_GENBANK		9	2020-12-27	current	Bacteria	Firmicutes	Bacilli	Lactobacillales	Enterococcaceae	Enterococcus	Enterococcus faecium
Enterococcus faecium	1352	Dallas 83	SAMN17038084	PRJNA682584	GCA_016406425.1	Complete Genome	3144832	37.5	SOURCE_DATABASE_GENBANK		6	2020-12-27	current	Bacteria	Firmicutes	Bacilli	Lactobacillales	Enterococcaceae	Enterococcus	Enterococcus faecium
Enterococcus faecium	1352	Dallas 17_1	SAMN17038071	PRJNA682584	GCA_016406445.1	Complete Genome	3113138	37.5	SOURCE_DATABASE_GENBANK		7	2020-12-27	current	Bacteria	Firmicutes	Bacilli	Lactobacillales	Enterococcaceae	Enterococcus	Enterococcus faecium
Enterococcus faecium	1352	Dallas 51_4	SAMN17038075	PRJNA682584	GCA_016406465.1	Complete Genome	3345966	37.5	SOURCE_DATABASE_GENBANK		13	2020-12-27	current	Bacteria	Firmicutes	Bacilli	Lactobacillales	Enterococcaceae	Enterococcus	Enterococcus faecium
Enterococcus faecium	1352	Dallas 16_1	SAMN17038069	PRJNA682584	GCA_016406485.1	Complete Genome	3240626	37.5	SOURCE_DATABASE_GENBANK		8	2020-12-27	current	Bacteria	Firmicutes	Bacilli	Lactobacillales	Enterococcaceae	Enterococcus	Enterococcus faecium
Enterococcus faecium	1352	Dallas 87_1	SAMN17038085	PRJNA682584	GCA_016406505.1	Complete Genome	3315060	37.5	SOURCE_DATABASE_GENBANK		9	2020-12-27	current	Bacteria	Firmicutes	Bacilli	Lactobacillales	Enterococcaceae	Enterococcus	Enterococcus faecium
Enterococcus faecium	1352	Dallas 71_2	SAMN17038083	PRJNA682584	GCA_016406525.1	Complete Genome	3219856	37.5	SOURCE_DATABASE_GENBANK		8	2020-12-27	current	Bacteria	Firmicutes	Bacilli	Lactobacillales	Enterococcaceae	Enterococcus	Enterococcus faecium
Enterococcus faecium	1352	Dallas 53_2	SAMN17038077	PRJNA682584	GCA_016406545.1	Complete Genome	3187114	37.5	SOURCE_DATABASE_GENBANK		6	2020-12-27	current	Bacteria	Firmicutes	Bacilli	Lactobacillales	Enterococcaceae	Enterococcus	Enterococcus faecium
Enterococcus faecium	1352	Dallas 57	SAMN17038080	PRJNA682584	GCA_016406565.1	Complete Genome	3188727	37.5	SOURCE_DATABASE_GENBANK		7	2020-12-27	current	Bacteria	Firmicutes	Bacilli	Lactobacillales	Enterococcaceae	Enterococcus	Enterococcus faecium
Enterococcus faecium	1352	Dallas 93_3	SAMN17038089	PRJNA682584	GCA_016406585.1	Complete Genome	3170316	37.5	SOURCE_DATABASE_GENBANK		6	2020-12-27	current	Bacteria	Firmicutes	Bacilli	Lactobacillales	Enterococcaceae	Enterococcus	Enterococcus faecium
Enterococcus faecium	1352	Dallas 93_2	SAMN17038088	PRJNA682584	GCA_016406605.1	Complete Genome	3172134	37.5	SOURCE_DATABASE_GENBANK		7	2020-12-27	current	Bacteria	Firmicutes	Bacilli	Lactobacillales	Enterococcaceae	Enterococcus	Enterococcus faecium
Staphylococcus epidermidis	1282	PH1-28	SAMN16085533	PRJNA662445	GCA_016406625.1	Complete Genome	2598183	32	SOURCE_DATABASE_GENBANK		6	2020-12-27	current	Bacteria	Firmicutes	Bacilli	Bacillales	Staphylococcaceae	Staphylococcus	Staphylococcus epidermidis
Campylobacter fetus subsp. venerealis	32020	P4531	SAMN14615035		GCA_016406645.1	Complete Genome	1799726	33	SOURCE_DATABASE_GENBANK		1	2020-12-27	current	Bacteria	Proteobacteria	Epsilonproteobacteria	Campylobacterales	Campylobacteraceae	Campylobacter	Campylobacter fetus	Campylobacter fetus subsp. venerealis
Campylobacter coli	195	PSU-31	SAMN16083724	PRJNA662386	GCA_016406665.1	Complete Genome	1672436	31	SOURCE_DATABASE_GENBANK		1	2020-12-27	current	Bacteria	Proteobacteria	Epsilonproteobacteria	Campylobacterales	Campylobacteraceae	Campylobacter	Campylobacter coli
Campylobacter coli	195	PSU-29	SAMN16083344	PRJNA662386	GCA_016406685.1	Complete Genome	1670501	31	SOURCE_DATABASE_GENBANK		1	2020-12-27	current	Bacteria	Proteobacteria	Epsilonproteobacteria	Campylobacterales	Campylobacteraceae	Campylobacter	Campylobacter coli
Staphylococcus aureus	1280	ncr_155_F133	SAMN17109638	PRJNA686248	GCA_016413705.1	Complete Genome	2852758	32.5	SOURCE_DATABASE_GENBANK		4	2020-12-28	current	Bacteria	Firmicutes	Bacilli	Bacillales	Staphylococcaceae	Staphylococcus	Staphylococcus aureus
Staphylococcus aureus	1280	nan_175_F371_ch	SAMN17109637	PRJNA686248	GCA_016413725.1	Complete Genome	2831245	32.5	SOURCE_DATABASE_GENBANK		4	2020-12-28	current	Bacteria	Firmicutes	Bacilli	Bacillales	Staphylococcaceae	Staphylococcus	Staphylococcus aureus
Bacillus mojavensis	72360	PS17	SAMN17051132		GCA_016413745.1	Complete Genome	4083759	43.5	SOURCE_DATABASE_GENBANK		1	2020-12-28	current	Bacteria	Firmicutes	Bacilli	Bacillales	Bacillaceae	Bacillus	Bacillus mojavensis
Histophilus somni	731	ASc-MMNZ-VFA-079	SAMN17120635	PRJNA686685	GCA_016415005.1	Complete Genome	2005588	37	SOURCE_DATABASE_GENBANK		1	2020-12-28	current	Bacteria	Proteobacteria	Gammaproteobacteria	Pasteurellales	Pasteurellaceae	Histophilus	Histophilus somni
Enterococcus faecium	1352	Dallas 97_1	SAMN17038090	PRJNA682584	GCA_016415025.1	Complete Genome	3232419	37.5	SOURCE_DATABASE_GENBANK		8	2020-12-28	current	Bacteria	Firmicutes	Bacilli	Lactobacillales	Enterococcaceae	Enterococcus	Enterococcus faecium
Histophilus somni	731	ASc-MMNZ-VFA-078	SAMN17120634	PRJNA686684	GCA_016415045.1	Complete Genome	2005877	37	SOURCE_DATABASE_GENBANK		1	2020-12-28	current	Bacteria	Proteobacteria	Gammaproteobacteria	Pasteurellales	Pasteurellaceae	Histophilus	Histophilus somni
Histophilus somni	731	ASc-MMNZ-VFA-071	SAMN17120504	PRJNA686664	GCA_016415085.1	Complete Genome	2183511	37	SOURCE_DATABASE_GENBANK		1	2020-12-28	current	Bacteria	Proteobacteria	Gammaproteobacteria	Pasteurellales	Pasteurellaceae	Histophilus	Histophilus somni
Enterococcus faecium	1352	Dallas 103	SAMN17038093	PRJNA682584	GCA_016415105.1	Complete Genome	3192907	37.5	SOURCE_DATABASE_GENBANK		8	2020-12-28	current	Bacteria	Firmicutes	Bacilli	Lactobacillales	Enterococcaceae	Enterococcus	Enterococcus faecium
Histophilus somni	731	ASc-MMNZ-VFA-073	SAMN17120525	PRJNA686666	GCA_016415125.1	Complete Genome	2183819	37.5	SOURCE_DATABASE_GENBANK		1	2020-12-28	current	Bacteria	Proteobacteria	Gammaproteobacteria	Pasteurellales	Pasteurellaceae	Histophilus	Histophilus somni
Histophilus somni	731	ASc-MMNZ-VFA-074	SAMN17120536	PRJNA686667	GCA_016415145.1	Complete Genome	2006864	37	SOURCE_DATABASE_GENBANK		1	2020-12-28	current	Bacteria	Proteobacteria	Gammaproteobacteria	Pasteurellales	Pasteurellaceae	Histophilus	Histophilus somni
Histophilus somni	731	ASc-MMNZ-VFA-072	SAMN17120506	PRJNA686665	GCA_016415165.1	Complete Genome	1970343	37	SOURCE_DATABASE_GENBANK		1	2020-12-28	current	Bacteria	Proteobacteria	Gammaproteobacteria	Pasteurellales	Pasteurellaceae	Histophilus	Histophilus somni
Histophilus somni	731	ASc-MMNZ-VFA-070	SAMN17120503	PRJNA686663	GCA_016415185.1	Complete Genome	2183532	37	SOURCE_DATABASE_GENBANK		1	2020-12-28	current	Bacteria	Proteobacteria	Gammaproteobacteria	Pasteurellales	Pasteurellaceae	Histophilus	Histophilus somni
Staphylococcus aureus	1280	30366_IOW744N4	SAMN16825736	PRJNA679188	GCA_016415205.2	Complete Genome	2775300	32.5	SOURCE_DATABASE_GENBANK		1	2021-02-25	current	Bacteria	Firmicutes	Bacilli	Bacillales	Staphylococcaceae	Staphylococcus	Staphylococcus aureus
Histophilus somni	731	ASc-MMNZ-VFA-075	SAMN17120543	PRJNA686668	GCA_016415225.1	Complete Genome	2000112	37	SOURCE_DATABASE_GENBANK		1	2020-12-28	current	Bacteria	Proteobacteria	Gammaproteobacteria	Pasteurellales	Pasteurellaceae	Histophilus	Histophilus somni
Histophilus somni	731	ASc-MMNZ-VFA-69	SAMN17120544	PRJNA686673	GCA_016415245.1	Complete Genome	2183367	37	SOURCE_DATABASE_GENBANK		1	2020-12-28	current	Bacteria	Proteobacteria	Gammaproteobacteria	Pasteurellales	Pasteurellaceae	Histophilus	Histophilus somni
Enterococcus faecium	1352	Dallas 100_1	SAMN17038091	PRJNA682584	GCA_016415285.1	Complete Genome	3240912	37.5	SOURCE_DATABASE_GENBANK		7	2020-12-28	current	Bacteria	Firmicutes	Bacilli	Lactobacillales	Enterococcaceae	Enterococcus	Enterococcus faecium
Histophilus somni	731	ASc-MMNZ-VFA-076	SAMN17120632	PRJNA686681	GCA_016415305.1	Complete Genome	2183445	37	SOURCE_DATABASE_GENBANK		1	2020-12-28	current	Bacteria	Proteobacteria	Gammaproteobacteria	Pasteurellales	Pasteurellaceae	Histophilus	Histophilus somni
Enterococcus faecium	1352	Dallas 107_1	SAMN17038094	PRJNA682584	GCA_016415325.1	Complete Genome	3182127	37.5	SOURCE_DATABASE_GENBANK		7	2020-12-28	current	Bacteria	Firmicutes	Bacilli	Lactobacillales	Enterococcaceae	Enterococcus	Enterococcus faecium
Enterococcus faecium	1352	Dallas 111	SAMN17038095	PRJNA682584	GCA_016415345.1	Complete Genome	3067428	37.5	SOURCE_DATABASE_GENBANK		8	2020-12-28	current	Bacteria	Firmicutes	Bacilli	Lactobacillales	Enterococcaceae	Enterococcus	Enterococcus faecium
Enterococcus faecium	1352	Dallas 124_3	SAMN17038100	PRJNA682584	GCA_016415365.1	Complete Genome	3142453	37.5	SOURCE_DATABASE_GENBANK		8	2020-12-28	current	Bacteria	Firmicutes	Bacilli	Lactobacillales	Enterococcaceae	Enterococcus	Enterococcus faecium
Enterococcus faecium	1352	Dallas 124_1	SAMN17038098	PRJNA682584	GCA_016415385.1	Complete Genome	3142454	37.5	SOURCE_DATABASE_GENBANK		8	2020-12-28	current	Bacteria	Firmicutes	Bacilli	Lactobacillales	Enterococcaceae	Enterococcus	Enterococcus faecium
Enterococcus faecium	1352	Dallas 144_1	SAMN17038103	PRJNA682584	GCA_016415405.1	Complete Genome	3248094	37.5	SOURCE_DATABASE_GENBANK		8	2020-12-28	current	Bacteria	Firmicutes	Bacilli	Lactobacillales	Enterococcaceae	Enterococcus	Enterococcus faecium
Enterococcus faecium	1352	Dallas 148	SAMN17038104	PRJNA682584	GCA_016415425.1	Complete Genome	3190339	37.5	SOURCE_DATABASE_GENBANK		8	2020-12-28	current	Bacteria	Firmicutes	Bacilli	Lactobacillales	Enterococcaceae	Enterococcus	Enterococcus faecium
Enterococcus faecium	1352	Dallas 137	SAMN17038102	PRJNA682584	GCA_016415445.1	Complete Genome	3115438	37.5	SOURCE_DATABASE_GENBANK		8	2020-12-28	current	Bacteria	Firmicutes	Bacilli	Lactobacillales	Enterococcaceae	Enterococcus	Enterococcus faecium
Enterococcus faecium	1352	Dallas 131_2	SAMN17038101	PRJNA682584	GCA_016415465.1	Complete Genome	3186322	37.5	SOURCE_DATABASE_GENBANK		7	2020-12-28	current	Bacteria	Firmicutes	Bacilli	Lactobacillales	Enterococcaceae	Enterococcus	Enterococcus faecium
Enterococcus faecium	1352	Dallas 163_1	SAMN17038111	PRJNA682584	GCA_016415485.1	Complete Genome	3095810	37.5	SOURCE_DATABASE_GENBANK		7	2020-12-28	current	Bacteria	Firmicutes	Bacilli	Lactobacillales	Enterococcaceae	Enterococcus	Enterococcus faecium
Enterococcus faecium	1352	Dallas 155	SAMN17038106	PRJNA682584	GCA_016415505.1	Complete Genome	3218956	37.5	SOURCE_DATABASE_GENBANK		8	2020-12-28	current	Bacteria	Firmicutes	Bacilli	Lactobacillales	Enterococcaceae	Enterococcus	Enterococcus faecium
Enterococcus faecium	1352	Dallas 154_1	SAMN17038105	PRJNA682584	GCA_016415545.1	Complete Genome	2994328	37.5	SOURCE_DATABASE_GENBANK		6	2020-12-28	current	Bacteria	Firmicutes	Bacilli	Lactobacillales	Enterococcaceae	Enterococcus	Enterococcus faecium
Enterococcus faecium	1352	Dallas 158	SAMN17038107	PRJNA682584	GCA_016415565.1	Complete Genome	3006060	37.5	SOURCE_DATABASE_GENBANK		6	2020-12-28	current	Bacteria	Firmicutes	Bacilli	Lactobacillales	Enterococcaceae	Enterococcus	Enterococcus faecium
Pectobacterium carotovorum	554	2A	SAMN17135160	PRJNA687134	GCA_016415585.1	Complete Genome	4743928	51	SOURCE_DATABASE_GENBANK		1	2020-12-28	current	Bacteria	Proteobacteria	Gammaproteobacteria	Enterobacterales	Pectobacteriaceae	Pectobacterium	Pectobacterium carotovorum
Lactiplantibacillus plantarum	1590	SHY 21-2	SAMN17127455	PRJNA686894	GCA_016415605.1	Complete Genome	3333809	44	SOURCE_DATABASE_GENBANK		5	2020-12-28	current	Bacteria	Firmicutes	Bacilli	Lactobacillales	Lactobacillaceae	Lactiplantibacillus	Lactiplantibacillus plantarum
Klebsiella quasipneumoniae	1463165	KqPF26	SAMN17016750	PRJNA683049	GCA_016415705.1	Complete Genome	5391123	57.5	SOURCE_DATABASE_GENBANK		3	2020-12-15	current	Bacteria	Proteobacteria	Gammaproteobacteria	Enterobacterales	Enterobacteriaceae	Klebsiella	Klebsiella quasipneumoniae
Bacillus velezensis	492670	LBUM279	SAMN17016245	PRJNA683031	GCA_016415725.1	Complete Genome	4170117	45.5	SOURCE_DATABASE_GENBANK		1	2020-12-15	current	Bacteria	Firmicutes	Bacilli	Bacillales	Bacillaceae	Bacillus	Bacillus velezensis
Escherichia coli	562	1EC213	SAMN15945290	PRJNA473419	GCA_016432785.1	Complete Genome	4991513	50.5	SOURCE_DATABASE_GENBANK		7	2020-12-29	current	Bacteria	Proteobacteria	Gammaproteobacteria	Enterobacterales	Enterobacteriaceae	Escherichia	Escherichia coli
Escherichia coli	562	1EC187	SAMN15945289	PRJNA473419	GCA_016432805.1	Complete Genome	5054351	50.5	SOURCE_DATABASE_GENBANK		5	2020-12-29	current	Bacteria	Proteobacteria	Gammaproteobacteria	Enterobacterales	Enterobacteriaceae	Escherichia	Escherichia coli
Desulfobulbus oligotrophicus	1909699	Prop6	SAMN15000288	PRJNA634566	GCA_016446285.1	Complete Genome	3102012	52	SOURCE_DATABASE_GENBANK		1	2020-12-30	current	Bacteria	Proteobacteria	Deltaproteobacteria	Desulfobacterales	Desulfobulbaceae	Desulfobulbus	Desulfobulbus oligotrophicus
Escherichia coli	562	QEC11-421	SAMN14049568	PRJNA604918	GCA_016446335.1	Complete Genome	5084514	50.5	SOURCE_DATABASE_GENBANK		6	2020-12-30	current	Bacteria	Proteobacteria	Gammaproteobacteria	Enterobacterales	Enterobacteriaceae	Escherichia	Escherichia coli
Mycobacteroides chelonae	1774	Myco3b	SAMN13542596		GCA_016446355.1	Complete Genome	5061074	64	SOURCE_DATABASE_GENBANK		1	2020-12-30	current	Bacteria	Actinobacteria	Actinomycetia	Corynebacteriales	Mycobacteriaceae	Mycobacteroides	Mycobacteroides chelonae
Erwinia amylovora	552	Ea1189	SAMN13762617		GCA_016446415.2	Complete Genome	3825209	53.5	SOURCE_DATABASE_GENBANK		2	2021-06-29	current	Bacteria	Proteobacteria	Gammaproteobacteria	Enterobacterales	Erwiniaceae	Erwinia	Erwinia amylovora
Salmonella enterica subsp. enterica serovar Reading	165302	CVM 35189	SAMN14504941	PRJNA622256	GCA_016451985.1	Complete Genome	5084640	52	SOURCE_DATABASE_GENBANK		3	2020-12-31	current	Bacteria	Proteobacteria	Gammaproteobacteria	Enterobacterales	Enterobacteriaceae	Salmonella	Salmonella enterica	Salmonella enterica subsp. enterica
Salmonella enterica subsp. enterica serovar Heidelberg	611	CVM 35161	SAMN14504925	PRJNA622256	GCA_016452005.1	Complete Genome	5197189	51.5	SOURCE_DATABASE_GENBANK		3	2020-12-31	current	Bacteria	Proteobacteria	Gammaproteobacteria	Enterobacterales	Enterobacteriaceae	Salmonella	Salmonella enterica	Salmonella enterica subsp. enterica
Salmonella enterica subsp. enterica serovar London	149390	CVM 35153	SAMN14504919	PRJNA622256	GCA_016452025.1	Complete Genome	4784449	52	SOURCE_DATABASE_GENBANK		2	2020-12-31	current	Bacteria	Proteobacteria	Gammaproteobacteria	Enterobacterales	Enterobacteriaceae	Salmonella	Salmonella enterica	Salmonella enterica subsp. enterica
Salmonella enterica subsp. enterica serovar Uganda	487004	CVM 35009	SAMN14504909	PRJNA622256	GCA_016452045.1	Complete Genome	4968692	52	SOURCE_DATABASE_GENBANK		2	2020-12-31	current	Bacteria	Proteobacteria	Gammaproteobacteria	Enterobacterales	Enterobacteriaceae	Salmonella	Salmonella enterica	Salmonella enterica subsp. enterica
Salmonella enterica subsp. enterica serovar Newport	108619	CVM 34530	SAMN14504894	PRJNA622256	GCA_016452065.1	Complete Genome	5139764	52	SOURCE_DATABASE_GENBANK		3	2020-12-31	current	Bacteria	Proteobacteria	Gammaproteobacteria	Enterobacterales	Enterobacteriaceae	Salmonella	Salmonella enterica	Salmonella enterica subsp. enterica
Salmonella enterica subsp. enterica serovar Senftenberg	28150	CVM 34514	SAMN14504879	PRJNA622256	GCA_016452105.1	Complete Genome	5121780	51.5	SOURCE_DATABASE_GENBANK		7	2020-12-31	current	Bacteria	Proteobacteria	Gammaproteobacteria	Enterobacterales	Enterobacteriaceae	Salmonella	Salmonella enterica	Salmonella enterica subsp. enterica
Salmonella enterica subsp. enterica serovar Typhimurium	90371	CVM 28321-a	SAMN14504767	PRJNA622256	GCA_016452165.1	Complete Genome	5230756	51.5	SOURCE_DATABASE_GENBANK		6	2020-12-31	current	Bacteria	Proteobacteria	Gammaproteobacteria	Enterobacterales	Enterobacteriaceae	Salmonella	Salmonella enterica	Salmonella enterica subsp. enterica
Salmonella enterica subsp. enterica serovar Kentucky	192955	CVM 30177	SAMN14504824	PRJNA622256	GCA_016454165.1	Complete Genome	4958814	51.5	SOURCE_DATABASE_GENBANK		3	2020-12-31	current	Bacteria	Proteobacteria	Gammaproteobacteria	Enterobacterales	Enterobacteriaceae	Salmonella	Salmonella enterica	Salmonella enterica subsp. enterica
Salmonella enterica subsp. enterica serovar Bovismorbificans	58097	CVM 30176	SAMN14504823	PRJNA622256	GCA_016454185.1	Complete Genome	4794742	52	SOURCE_DATABASE_GENBANK		1	2020-12-31	current	Bacteria	Proteobacteria	Gammaproteobacteria	Enterobacterales	Enterobacteriaceae	Salmonella	Salmonella enterica	Salmonella enterica subsp. enterica
Salmonella enterica subsp. enterica serovar Schwarzengrund	340190	CVM 30168	SAMN14504815	PRJNA622256	GCA_016454205.1	Complete Genome	4774044	52	SOURCE_DATABASE_GENBANK		3	2020-12-31	current	Bacteria	Proteobacteria	Gammaproteobacteria	Enterobacterales	Enterobacteriaceae	Salmonella	Salmonella enterica	Salmonella enterica subsp. enterica
Salmonella enterica subsp. enterica serovar Worthington	1160769	CVM 30148	SAMN14504796	PRJNA622256	GCA_016454225.1	Complete Genome	5089444	52	SOURCE_DATABASE_GENBANK		3	2020-12-31	current	Bacteria	Proteobacteria	Gammaproteobacteria	Enterobacterales	Enterobacteriaceae	Salmonella	Salmonella enterica	Salmonella enterica subsp. enterica
Salmonella enterica subsp. enterica serovar Agona	58095	CVM 28336	SAMN14504782	PRJNA622256	GCA_016454245.1	Complete Genome	5095077	52	SOURCE_DATABASE_GENBANK		2	2020-12-31	current	Bacteria	Proteobacteria	Gammaproteobacteria	Enterobacterales	Enterobacteriaceae	Salmonella	Salmonella enterica	Salmonella enterica subsp. enterica
Salmonella enterica subsp. enterica serovar Heidelberg	611	CVM 28322	SAMN14504769	PRJNA622256	GCA_016454265.1	Complete Genome	5353174	51.5	SOURCE_DATABASE_GENBANK		4	2020-12-31	current	Bacteria	Proteobacteria	Gammaproteobacteria	Enterobacterales	Enterobacteriaceae	Salmonella	Salmonella enterica	Salmonella enterica subsp. enterica
Salmonella enterica subsp. enterica serovar Choleraesuis	119912	CVM 28296	SAMN14504742	PRJNA622256	GCA_016454285.1	Complete Genome	4802449	52	SOURCE_DATABASE_GENBANK		3	2020-12-31	current	Bacteria	Proteobacteria	Gammaproteobacteria	Enterobacterales	Enterobacteriaceae	Salmonella	Salmonella enterica	Salmonella enterica subsp. enterica
Salmonella enterica subsp. houtenae serovar 43:z4	2729104	CVM 24399	SAMN14504730	PRJNA622256	GCA_016454305.1	Complete Genome	4814170	51.5	SOURCE_DATABASE_GENBANK		2	2020-12-31	current	Bacteria	Proteobacteria	Gammaproteobacteria	Enterobacterales	Enterobacteriaceae	Salmonella	Salmonella enterica	Salmonella enterica subsp. houtenae
Salmonella enterica subsp. enterica serovar Hadar	149385	CVM 24392	SAMN14504724	PRJNA622256	GCA_016454325.1	Complete Genome	4934408	52	SOURCE_DATABASE_GENBANK		2	2020-12-31	current	Bacteria	Proteobacteria	Gammaproteobacteria	Enterobacterales	Enterobacteriaceae	Salmonella	Salmonella enterica	Salmonella enterica subsp. enterica
Salmonella enterica subsp. enterica serovar Newport	108619	CVM 24374	SAMN14504718	PRJNA622256	GCA_016454345.1	Complete Genome	4964909	52	SOURCE_DATABASE_GENBANK		4	2020-12-31	current	Bacteria	Proteobacteria	Gammaproteobacteria	Enterobacterales	Enterobacteriaceae	Salmonella	Salmonella enterica	Salmonella enterica subsp. enterica
Salmonella enterica subsp. enterica serovar Typhimurium	90371	CVM 24362	SAMN14504713	PRJNA622256	GCA_016454365.1	Complete Genome	5196506	51.5	SOURCE_DATABASE_GENBANK		5	2020-12-31	current	Bacteria	Proteobacteria	Gammaproteobacteria	Enterobacterales	Enterobacteriaceae	Salmonella	Salmonella enterica	Salmonella enterica subsp. enterica
Salmonella enterica subsp. enterica serovar Heidelberg	611	CVM 24359	SAMN14504710	PRJNA622256	GCA_016454385.1	Complete Genome	5139892	51.5	SOURCE_DATABASE_GENBANK		3	2020-12-31	current	Bacteria	Proteobacteria	Gammaproteobacteria	Enterobacterales	Enterobacteriaceae	Salmonella	Salmonella enterica	Salmonella enterica subsp. enterica
Salmonella enterica subsp. enterica serovar Senftenberg	28150	CVM 24355	SAMN14504707	PRJNA622256	GCA_016454425.1	Complete Genome	5011728	52	SOURCE_DATABASE_GENBANK		2	2020-12-31	current	Bacteria	Proteobacteria	Gammaproteobacteria	Enterobacterales	Enterobacteriaceae	Salmonella	Salmonella enterica	Salmonella enterica subsp. enterica
Salmonella enterica subsp. enterica serovar Typhimurium	90371	CVM 24350	SAMN14504703	PRJNA622256	GCA_016454445.1	Complete Genome	5112424	52	SOURCE_DATABASE_GENBANK		3	2020-12-31	current	Bacteria	Proteobacteria	Gammaproteobacteria	Enterobacterales	Enterobacteriaceae	Salmonella	Salmonella enterica	Salmonella enterica subsp. enterica
Salmonella enterica subsp. enterica serovar Muenchen	596	CVM 22536	SAMN14504656	PRJNA622256	GCA_016454465.1	Complete Genome	4755913	52	SOURCE_DATABASE_GENBANK		2	2020-12-31	current	Bacteria	Proteobacteria	Gammaproteobacteria	Enterobacterales	Enterobacteriaceae	Salmonella	Salmonella enterica	Salmonella enterica subsp. enterica
Salmonella enterica subsp. enterica serovar Anatum	58712	CVM 22448	SAMN14504600	PRJNA622256	GCA_016454505.1	Complete Genome	4860289	52	SOURCE_DATABASE_GENBANK		2	2020-12-31	current	Bacteria	Proteobacteria	Gammaproteobacteria	Enterobacterales	Enterobacteriaceae	Salmonella	Salmonella enterica	Salmonella enterica subsp. enterica
Salmonella enterica subsp. enterica serovar Uganda	487004	CVM 22437	SAMN14504595	PRJNA622256	GCA_016454525.1	Complete Genome	5032867	52	SOURCE_DATABASE_GENBANK		2	2020-12-31	current	Bacteria	Proteobacteria	Gammaproteobacteria	Enterobacterales	Enterobacteriaceae	Salmonella	Salmonella enterica	Salmonella enterica subsp. enterica
Salmonella enterica subsp. enterica serovar Uganda	487004	CVM 22436	SAMN14504594	PRJNA622256	GCA_016454545.1	Complete Genome	5032743	52	SOURCE_DATABASE_GENBANK		4	2020-12-31	current	Bacteria	Proteobacteria	Gammaproteobacteria	Enterobacterales	Enterobacteriaceae	Salmonella	Salmonella enterica	Salmonella enterica subsp. enterica
Salmonella enterica subsp. enterica serovar Agona	58095	CVM 21974	SAMN14504574	PRJNA622256	GCA_016454585.1	Complete Genome	4993141	52	SOURCE_DATABASE_GENBANK		2	2020-12-31	current	Bacteria	Proteobacteria	Gammaproteobacteria	Enterobacterales	Enterobacteriaceae	Salmonella	Salmonella enterica	Salmonella enterica subsp. enterica
Salmonella enterica subsp. enterica serovar Typhimurium	90371	CVM 20762	SAMN14504562	PRJNA622256	GCA_016454605.1	Complete Genome	5015052	52	SOURCE_DATABASE_GENBANK		3	2020-12-31	current	Bacteria	Proteobacteria	Gammaproteobacteria	Enterobacterales	Enterobacteriaceae	Salmonella	Salmonella enterica	Salmonella enterica subsp. enterica
Salmonella enterica subsp. enterica serovar Havana	179997	CVM 20761	SAMN14504561	PRJNA622256	GCA_016454625.1	Complete Genome	4904594	52	SOURCE_DATABASE_GENBANK		3	2020-12-31	current	Bacteria	Proteobacteria	Gammaproteobacteria	Enterobacterales	Enterobacteriaceae	Salmonella	Salmonella enterica	Salmonella enterica subsp. enterica
Salmonella enterica subsp. enterica serovar Heidelberg	611	CVM 20760	SAMN14504560	PRJNA622256	GCA_016454645.1	Complete Genome	5103029	51.5	SOURCE_DATABASE_GENBANK		3	2020-12-31	current	Bacteria	Proteobacteria	Gammaproteobacteria	Enterobacterales	Enterobacteriaceae	Salmonella	Salmonella enterica	Salmonella enterica subsp. enterica
Salmonella enterica subsp. enterica serovar Senftenberg	28150	CVM 20749	SAMN14504550	PRJNA622256	GCA_016454665.1	Complete Genome	5009604	52	SOURCE_DATABASE_GENBANK		3	2020-12-31	current	Bacteria	Proteobacteria	Gammaproteobacteria	Enterobacterales	Enterobacteriaceae	Salmonella	Salmonella enterica	Salmonella enterica subsp. enterica
Salmonella enterica subsp. enterica serovar Muenchen	596	CVM 20744	SAMN14504546	PRJNA622256	GCA_016454705.1	Complete Genome	4849535	52	SOURCE_DATABASE_GENBANK		3	2020-12-31	current	Bacteria	Proteobacteria	Gammaproteobacteria	Enterobacterales	Enterobacteriaceae	Salmonella	Salmonella enterica	Salmonella enterica subsp. enterica
Salmonella enterica subsp. enterica serovar Uganda	487004	CVM 20723	SAMN14504525	PRJNA622256	GCA_016454725.1	Complete Genome	5068487	52	SOURCE_DATABASE_GENBANK		8	2020-12-31	current	Bacteria	Proteobacteria	Gammaproteobacteria	Enterobacterales	Enterobacteriaceae	Salmonella	Salmonella enterica	Salmonella enterica subsp. enterica
Salmonella enterica subsp. enterica serovar Derby	28144	CVM 30155	SAMN14504803	PRJNA622256	GCA_016454765.1	Complete Genome	5144041	51.5	SOURCE_DATABASE_GENBANK		3	2020-12-31	current	Bacteria	Proteobacteria	Gammaproteobacteria	Enterobacterales	Enterobacteriaceae	Salmonella	Salmonella enterica	Salmonella enterica subsp. enterica
Staphylococcus pseudintermedius	283734	HSP138	SAMN17102162	PRJNA685966	GCA_016454965.1	Complete Genome	2512830	37.5	SOURCE_DATABASE_GENBANK		1	2021-01-01	current	Bacteria	Firmicutes	Bacilli	Bacillales	Staphylococcaceae	Staphylococcus	Staphylococcus pseudintermedius
Staphylococcus pseudintermedius	283734	HSP137	SAMN17102161	PRJNA685966	GCA_016454985.1	Complete Genome	2512757	37.5	SOURCE_DATABASE_GENBANK		1	2021-01-01	current	Bacteria	Firmicutes	Bacilli	Bacillales	Staphylococcaceae	Staphylococcus	Staphylococcus pseudintermedius
Staphylococcus pseudintermedius	283734	HSP118	SAMN17102154	PRJNA685966	GCA_016455005.1	Complete Genome	2512855	37.5	SOURCE_DATABASE_GENBANK		1	2021-01-01	current	Bacteria	Firmicutes	Bacilli	Bacillales	Staphylococcaceae	Staphylococcus	Staphylococcus pseudintermedius
Staphylococcus pseudintermedius	283734	DSP034	SAMN17102142	PRJNA685966	GCA_016455025.1	Complete Genome	2550368	37.5	SOURCE_DATABASE_GENBANK		1	2021-01-01	current	Bacteria	Firmicutes	Bacilli	Bacillales	Staphylococcaceae	Staphylococcus	Staphylococcus pseudintermedius
Staphylococcus pseudintermedius	283734	HSP135	SAMN17102159	PRJNA685966	GCA_016455065.1	Complete Genome	2512727	37.5	SOURCE_DATABASE_GENBANK		1	2021-01-01	current	Bacteria	Firmicutes	Bacilli	Bacillales	Staphylococcaceae	Staphylococcus	Staphylococcus pseudintermedius
Staphylococcus pseudintermedius	283734	DSP026	SAMN17102137	PRJNA685966	GCA_016455085.1	Complete Genome	2567628	37.5	SOURCE_DATABASE_GENBANK		1	2021-01-01	current	Bacteria	Firmicutes	Bacilli	Bacillales	Staphylococcaceae	Staphylococcus	Staphylococcus pseudintermedius
Staphylococcus pseudintermedius	283734	HSP134	SAMN17102158	PRJNA685966	GCA_016455105.1	Complete Genome	2514594	37.5	SOURCE_DATABASE_GENBANK		1	2021-01-01	current	Bacteria	Firmicutes	Bacilli	Bacillales	Staphylococcaceae	Staphylococcus	Staphylococcus pseudintermedius
Staphylococcus pseudintermedius	283734	DSP020	SAMN17102132	PRJNA685966	GCA_016455145.1	Complete Genome	2793830	37	SOURCE_DATABASE_GENBANK		1	2021-01-01	current	Bacteria	Firmicutes	Bacilli	Bacillales	Staphylococcaceae	Staphylococcus	Staphylococcus pseudintermedius
Staphylococcus pseudintermedius	283734	DG072	SAMN17102122	PRJNA685966	GCA_016455165.1	Complete Genome	2837133	37	SOURCE_DATABASE_GENBANK		1	2021-01-01	current	Bacteria	Firmicutes	Bacilli	Bacillales	Staphylococcaceae	Staphylococcus	Staphylococcus pseudintermedius
Staphylococcus pseudintermedius	283734	DG064	SAMN17102118	PRJNA685966	GCA_016455205.1	Complete Genome	2895060	37	SOURCE_DATABASE_GENBANK		1	2021-01-01	current	Bacteria	Firmicutes	Bacilli	Bacillales	Staphylococcaceae	Staphylococcus	Staphylococcus pseudintermedius
Staphylococcus pseudintermedius	283734	DSP021	SAMN17102133	PRJNA685966	GCA_016455225.1	Complete Genome	2795724	37	SOURCE_DATABASE_GENBANK		1	2021-01-01	current	Bacteria	Firmicutes	Bacilli	Bacillales	Staphylococcaceae	Staphylococcus	Staphylococcus pseudintermedius
Staphylococcus pseudintermedius	283734	HSP125	SAMN17102155	PRJNA685966	GCA_016455245.1	Complete Genome	2551473	37.5	SOURCE_DATABASE_GENBANK		1	2021-01-01	current	Bacteria	Firmicutes	Bacilli	Bacillales	Staphylococcaceae	Staphylococcus	Staphylococcus pseudintermedius
Staphylococcus pseudintermedius	283734	DSP030	SAMN17102140	PRJNA685966	GCA_016455265.1	Complete Genome	2612059	37.5	SOURCE_DATABASE_GENBANK		1	2021-01-01	current	Bacteria	Firmicutes	Bacilli	Bacillales	Staphylococcaceae	Staphylococcus	Staphylococcus pseudintermedius
Staphylococcus pseudintermedius	283734	DSP027	SAMN17102138	PRJNA685966	GCA_016455285.1	Complete Genome	2717194	37	SOURCE_DATABASE_GENBANK		1	2021-01-01	current	Bacteria	Firmicutes	Bacilli	Bacillales	Staphylococcaceae	Staphylococcus	Staphylococcus pseudintermedius
Salmonella enterica subsp. enterica serovar Derby	28144	14-Sa79	SAMN16986405	PRJNA682289	GCA_016455305.1	Complete Genome	4901442	52	SOURCE_DATABASE_GENBANK		1	2021-01-01	current	Bacteria	Proteobacteria	Gammaproteobacteria	Enterobacterales	Enterobacteriaceae	Salmonella	Salmonella enterica	Salmonella enterica subsp. enterica
Histophilus somni	731	ASc-MMNZ-VFA-069	SAMN17118557	PRJNA686492	GCA_016455325.1	Complete Genome	2183458	37	SOURCE_DATABASE_GENBANK		1	2021-01-01	current	Bacteria	Proteobacteria	Gammaproteobacteria	Pasteurellales	Pasteurellaceae	Histophilus	Histophilus somni
Burkholderia ambifaria	152480	BJQ0010	SAMN17082921	PRJNA685333	GCA_016458785.1	Complete Genome	6301945	66.5	SOURCE_DATABASE_GENBANK		7	2021-01-03	current	Bacteria	Proteobacteria	Betaproteobacteria	Burkholderiales	Burkholderiaceae	Burkholderia	Burkholderia ambifaria
Burkholderia anthina	179879	BJQ0011	SAMN17126017	PRJNA686829	GCA_016458805.1	Complete Genome	6456500	66	SOURCE_DATABASE_GENBANK		2	2021-01-03	current	Bacteria	Proteobacteria	Betaproteobacteria	Burkholderiales	Burkholderiaceae	Burkholderia	Burkholderia anthina
Miniphocaeibacter halophilus	2931922	AMB_01	SAMN17134891	PRJNA687125	GCA_016458825.1	Complete Genome	2394777	28.5	SOURCE_DATABASE_GENBANK		1	2021-01-03	current	Bacteria	Firmicutes	Tissierellia	Tissierellales	Peptoniphilaceae	Miniphocaeibacter	Miniphocaeibacter halophilus
Campylobacter jejuni	197	CJP19-D445	SAMN17131267	PRJNA681235	GCA_016458845.1	Complete Genome	1694669	30.5	SOURCE_DATABASE_GENBANK		2	2021-01-03	current	Bacteria	Proteobacteria	Epsilonproteobacteria	Campylobacterales	Campylobacteraceae	Campylobacter	Campylobacter jejuni
Campylobacter jejuni	197	CJP19-D996	SAMN17131268	PRJNA681235	GCA_016458865.1	Complete Genome	1692969	30.5	SOURCE_DATABASE_GENBANK		1	2021-01-03	current	Bacteria	Proteobacteria	Epsilonproteobacteria	Campylobacterales	Campylobacteraceae	Campylobacter	Campylobacter jejuni
Escherichia coli O157:H7	83334	ECP19-198	SAMN16956340	PRJNA681235	GCA_016458885.1	Complete Genome	5586376	50	SOURCE_DATABASE_GENBANK		3	2021-01-03	current	Bacteria	Proteobacteria	Gammaproteobacteria	Enterobacterales	Enterobacteriaceae	Escherichia	Escherichia coli
Escherichia coli O157:H7	83334	ECP19-798	SAMN16946947	PRJNA681235	GCA_016458905.1	Complete Genome	5586183	50	SOURCE_DATABASE_GENBANK		3	2021-01-03	current	Bacteria	Proteobacteria	Gammaproteobacteria	Enterobacterales	Enterobacteriaceae	Escherichia	Escherichia coli
Escherichia coli O157:H7	83334	ECP19-598	SAMN16946946	PRJNA681235	GCA_016458925.1	Complete Genome	5772391	50	SOURCE_DATABASE_GENBANK		3	2021-01-03	current	Bacteria	Proteobacteria	Gammaproteobacteria	Enterobacterales	Enterobacteriaceae	Escherichia	Escherichia coli
Escherichia coli O157:H7	83334	ECP19-2498	SAMN16946945	PRJNA681235	GCA_016458945.1	Complete Genome	5730723	50.5	SOURCE_DATABASE_GENBANK		5	2021-01-03	current	Bacteria	Proteobacteria	Gammaproteobacteria	Enterobacterales	Enterobacteriaceae	Escherichia	Escherichia coli
Ralstonia pickettii	329	K-288	SAMN17126705	PRJNA686860	GCA_016466415.2	Complete Genome	4831420	63.5	SOURCE_DATABASE_GENBANK		3	2021-08-17	current	Bacteria	Proteobacteria	Betaproteobacteria	Burkholderiales	Burkholderiaceae	Ralstonia	Ralstonia pickettii
Cobetia sp. cqz5-12	2609415	cqz5-12	SAMN12871470		GCA_016495405.1	Complete Genome	4209007	62	SOURCE_DATABASE_GENBANK		1	2021-01-05	current	Bacteria	Proteobacteria	Gammaproteobacteria	Oceanospirillales	Halomonadaceae	Cobetia	Cobetia sp. cqz5-12
Xanthomonas citri	346	UnB-XtecTG02-2	SAMN14080128	PRJNA561801	GCA_016495605.1	Complete Genome	5153348	64.5	SOURCE_DATABASE_GENBANK		1	2021-01-05	current	Bacteria	Proteobacteria	Gammaproteobacteria	Xanthomonadales	Xanthomonadaceae	Xanthomonas	Xanthomonas citri
Pectobacterium versatile	2488639	MYP201603	SAMN14609724		GCA_016495705.1	Complete Genome	5079237	51.5	SOURCE_DATABASE_GENBANK		2	2021-01-05	current	Bacteria	Proteobacteria	Gammaproteobacteria	Enterobacterales	Pectobacteriaceae	Pectobacterium	Pectobacterium versatile
Salicibibacter cibarius	2743000	NKC5-3	SAMN15183972	PRJNA638237	GCA_016495725.1	Complete Genome	4513310	44.5	SOURCE_DATABASE_GENBANK		1	2021-01-05	current	Bacteria	Firmicutes	Bacilli	Bacillales	Bacillaceae	Salicibibacter	Salicibibacter cibarius
Salicibibacter cibi	2743001	NKC21-4	SAMN15184435		GCA_016495865.1	Complete Genome	3814380	44.5	SOURCE_DATABASE_GENBANK		1	2021-01-05	current	Bacteria	Firmicutes	Bacilli	Bacillales	Bacillaceae	Salicibibacter	Salicibibacter cibi
Staphylococcus aureus	1280	WH39	SAMN15854353		GCA_016496025.1	Complete Genome	2893747	32.5	SOURCE_DATABASE_GENBANK		2	2021-01-05	current	Bacteria	Firmicutes	Bacilli	Bacillales	Staphylococcaceae	Staphylococcus	Staphylococcus aureus
Klebsiella quasipneumoniae	1463165	KqPF42	SAMN17016751	PRJNA683049	GCA_016510335.1	Complete Genome	5502071	57.5	SOURCE_DATABASE_GENBANK		2	2020-12-15	current	Bacteria	Proteobacteria	Gammaproteobacteria	Enterobacterales	Enterobacteriaceae	Klebsiella	Klebsiella quasipneumoniae
Streptococcus pyogenes	1314	iGAS426	SAMN17141635		GCA_016549335.1	Complete Genome	1897111	38.5	SOURCE_DATABASE_GENBANK		1	2021-01-06	current	Bacteria	Firmicutes	Bacilli	Lactobacillales	Streptococcaceae	Streptococcus	Streptococcus pyogenes
Streptococcus pyogenes	1314	iGAS376	SAMN17141633		GCA_016549355.1	Complete Genome	1897124	38.5	SOURCE_DATABASE_GENBANK		1	2021-01-06	current	Bacteria	Firmicutes	Bacilli	Lactobacillales	Streptococcaceae	Streptococcus	Streptococcus pyogenes
Streptococcus pyogenes	1314	iGAS391	SAMN17141634		GCA_016549375.1	Complete Genome	1897129	38.5	SOURCE_DATABASE_GENBANK		1	2021-01-06	current	Bacteria	Firmicutes	Bacilli	Lactobacillales	Streptococcaceae	Streptococcus	Streptococcus pyogenes
Streptococcus oralis	1303	SF100	SAMN17082796	PRJNA685325	GCA_016549395.1	Complete Genome	1969104	41	SOURCE_DATABASE_GENBANK		1	2021-01-06	current	Bacteria	Firmicutes	Bacilli	Lactobacillales	Streptococcaceae	Streptococcus	Streptococcus oralis
Acinetobacter bereziniae	106648	GD0320	SAMN17007568	PRJNA682779	GCA_016576845.1	Complete Genome	4749411	38	SOURCE_DATABASE_GENBANK		2	2020-12-20	current	Bacteria	Proteobacteria	Gammaproteobacteria	Moraxellales	Moraxellaceae	Acinetobacter	Acinetobacter bereziniae
Acinetobacter bereziniae	106648	GD03185	SAMN17007570	PRJNA682779	GCA_016576965.1	Complete Genome	4729151	38	SOURCE_DATABASE_GENBANK		2	2020-12-20	current	Bacteria	Proteobacteria	Gammaproteobacteria	Moraxellales	Moraxellaceae	Acinetobacter	Acinetobacter bereziniae
Wolbachia endosymbiont of Drosophila melanogaster	163164		SAMN13190964	PRJNA587443	GCA_016584325.1	Complete Genome	1330657	35	SOURCE_DATABASE_GENBANK		1	2021-01-08	current	Bacteria	Proteobacteria	Alphaproteobacteria	Rickettsiales	Anaplasmataceae	Wolbachia	Wolbachia endosymbiont of Drosophila melanogaster
Wolbachia endosymbiont of Drosophila melanogaster	163164		SAMN13190963	PRJNA587443	GCA_016584355.1	Complete Genome	1330657	35	SOURCE_DATABASE_GENBANK		1	2021-01-08	current	Bacteria	Proteobacteria	Alphaproteobacteria	Rickettsiales	Anaplasmataceae	Wolbachia	Wolbachia endosymbiont of Drosophila melanogaster
Wolbachia endosymbiont of Drosophila melanogaster	163164		SAMN13190962	PRJNA587443	GCA_016584375.1	Complete Genome	1246905	35	SOURCE_DATABASE_GENBANK		1	2021-01-08	current	Bacteria	Proteobacteria	Alphaproteobacteria	Rickettsiales	Anaplasmataceae	Wolbachia	Wolbachia endosymbiont of Drosophila melanogaster
Wolbachia endosymbiont of Drosophila melanogaster	163164		SAMN13190961	PRJNA587443	GCA_016584405.1	Complete Genome	1267843	35	SOURCE_DATABASE_GENBANK		1	2021-01-08	current	Bacteria	Proteobacteria	Alphaproteobacteria	Rickettsiales	Anaplasmataceae	Wolbachia	Wolbachia endosymbiont of Drosophila melanogaster
Wolbachia endosymbiont of Drosophila melanogaster	163164		SAMN13190960	PRJNA587443	GCA_016584425.1	Complete Genome	1267783	35	SOURCE_DATABASE_GENBANK		1	2021-01-08	current	Bacteria	Proteobacteria	Alphaproteobacteria	Rickettsiales	Anaplasmataceae	Wolbachia	Wolbachia endosymbiont of Drosophila melanogaster
Rhodopseudomonas palustris	1076	RCB100	SAMN17028957	PRJNA683609	GCA_016584445.1	Complete Genome	5457289	65	SOURCE_DATABASE_GENBANK		2	2021-01-08	current	Bacteria	Proteobacteria	Alphaproteobacteria	Hyphomicrobiales	Nitrobacteraceae	Rhodopseudomonas	Rhodopseudomonas palustris
Pseudomonas aeruginosa	287	LYSZa7	SAMN15770402		GCA_016584725.1	Complete Genome	6534364	66	SOURCE_DATABASE_GENBANK		1	2021-01-08	current	Bacteria	Proteobacteria	Gammaproteobacteria	Pseudomonadales	Pseudomonadaceae	Pseudomonas	Pseudomonas aeruginosa
Mesorhizobium sp. J8	2777475	J8	SAMD00251586	PRJDB10638	GCA_016591715.1	Complete Genome	6690860	63.5	SOURCE_DATABASE_GENBANK		1	2020-12-09	current	Bacteria	Proteobacteria	Alphaproteobacteria	Hyphomicrobiales	Phyllobacteriaceae	Mesorhizobium	Mesorhizobium sp. J8
Lachnospiraceae bacterium TB5	2785025	TB5	SAMD00257484	PRJDB10742	GCA_016591975.1	Complete Genome	5089009	32.5	SOURCE_DATABASE_GENBANK		1	2020-12-19	current	Bacteria	Firmicutes	Clostridia	Eubacteriales	Lachnospiraceae		Lachnospiraceae bacterium TB5
Staphylococcus aureus	1280	834	SAMD00258402		GCA_016591995.1	Complete Genome	2863321	32.5	SOURCE_DATABASE_GENBANK		2	2020-12-09	current	Bacteria	Firmicutes	Bacilli	Bacillales	Staphylococcaceae	Staphylococcus	Staphylococcus aureus
Alicycliphilus denitrificans	179636	I51	SAMD00260131	PRJDB10822	GCA_016592015.1	Complete Genome	4955226	68	SOURCE_DATABASE_GENBANK		1	2020-11-27	current	Bacteria	Proteobacteria	Betaproteobacteria	Burkholderiales	Comamonadaceae	Alicycliphilus	Alicycliphilus denitrificans
Mycobacterium heckeshornense	110505	JCM 15655	SAMD00265704	PRJDB10874	GCA_016592155.1	Complete Genome	4957188	65.5	SOURCE_DATABASE_GENBANK		1	2020-12-28	current	Bacteria	Actinobacteria	Actinomycetia	Corynebacteriales	Mycobacteriaceae	Mycobacterium	Mycobacterium heckeshornense
Aeromonas hydrophila	644	RIMD111065	SAMD00261012		GCA_016592295.1	Complete Genome	4962727	61	SOURCE_DATABASE_GENBANK		1	2020-12-19	current	Bacteria	Proteobacteria	Gammaproteobacteria	Aeromonadales	Aeromonadaceae	Aeromonas	Aeromonas hydrophila
Amphritea japonica ATCC BAA-1530	1278309	ATCC BAA-1530	SAMD00067078	PRJDB1574	GCA_016592435.1	Complete Genome	3833046	47.5	SOURCE_DATABASE_GENBANK		1	2020-12-09	current	Bacteria	Proteobacteria	Gammaproteobacteria	Oceanospirillales	Oceanospirillaceae	Amphritea	Amphritea japonica	Amphritea japonica ATCC BAA-1530
Neptunomonas japonica JAMM 1380	1441457	JAMM 1380	SAMD00067079	PRJDB1575	GCA_016592555.1	Complete Genome	4095481	43.5	SOURCE_DATABASE_GENBANK		1	2020-12-09	current	Bacteria	Proteobacteria	Gammaproteobacteria	Oceanospirillales	Oceanospirillaceae	Neptunomonas	Neptunomonas japonica	Neptunomonas japonica JAMM 1380
Thermotomaculum hydrothermale	981385	AC55	SAMD00052586	PRJDB4864	GCA_016592575.1	Complete Genome	2317141	35	SOURCE_DATABASE_GENBANK		1	2020-12-09	current	Bacteria	Acidobacteria	Holophagae	Thermotomaculales	Thermotomaculaceae	Thermotomaculum	Thermotomaculum hydrothermale
Abyssogena phaseoliformis symbiont OG214	1235283		SAMD00067080	PRJDB550	GCA_016592595.1	Complete Genome	1542177	36.5	SOURCE_DATABASE_GENBANK		1	2020-12-09	current	Bacteria	Proteobacteria	Gammaproteobacteria				Abyssogena phaseoliformis symbiont
Isorropodon fossajaponicum endosymbiont JTNG4	1235284	JTNG4	SAMD00067081	PRJDB551	GCA_016592615.1	Complete Genome	1447997	37	SOURCE_DATABASE_GENBANK		1	2020-12-09	current	Bacteria	Proteobacteria	Gammaproteobacteria				Isorropodon fossajaponicum symbiont
Methyloprofundus sp.	2020875		SAMD00233294	PRJDB7607	GCA_016592635.1	Complete Genome	4428391	39.5	SOURCE_DATABASE_GENBANK		2	2020-12-09	current	Bacteria	Proteobacteria	Gammaproteobacteria	Methylococcales	Methylococcaceae	Methyloprofundus	Methyloprofundus sp.
Escherichia coli	562	2018-18.25PC	SAMD00233763	PRJDB8858	GCA_016592875.1	Complete Genome	4694979	50.5	SOURCE_DATABASE_GENBANK		1	2020-12-09	current	Bacteria	Proteobacteria	Gammaproteobacteria	Enterobacterales	Enterobacteriaceae	Escherichia	Escherichia coli
Nitratiruptor sp. YY08-13	2724898	YY08-13	SAMD00220883	PRJDB9639	GCA_016593175.1	Complete Genome	1928667	37	SOURCE_DATABASE_GENBANK		2	2020-12-09	current	Bacteria	Proteobacteria	Epsilonproteobacteria	Nautiliales	Nitratiruptoraceae	Nitratiruptor	Nitratiruptor sp. YY08-13
Nitratiruptor sp. YY08-14	2724899	YY08-14	SAMD00220884	PRJDB9639	GCA_016593195.1	Complete Genome	1833783	38.5	SOURCE_DATABASE_GENBANK		2	2020-12-09	current	Bacteria	Proteobacteria	Epsilonproteobacteria	Nautiliales	Nitratiruptoraceae	Nitratiruptor	Nitratiruptor sp. YY08-14
Nitratiruptor sp. YY08-26	2724900	YY08-26	SAMD00220885	PRJDB9639	GCA_016593215.1	Complete Genome	1928669	37	SOURCE_DATABASE_GENBANK		2	2020-12-09	current	Bacteria	Proteobacteria	Epsilonproteobacteria	Nautiliales	Nitratiruptoraceae	Nitratiruptor	Nitratiruptor sp. YY08-26
Nitratiruptor sp. YY09-18	2724901	YY09-18	SAMD00220886	PRJDB9639	GCA_016593235.1	Complete Genome	1757120	39	SOURCE_DATABASE_GENBANK		2	2020-12-09	current	Bacteria	Proteobacteria	Epsilonproteobacteria	Nautiliales	Nitratiruptoraceae	Nitratiruptor	Nitratiruptor sp. YY09-18
Elizabethkingia sp. M8	2796140	M8	SAMN17073646	PRJNA684987	GCA_016598555.1	Complete Genome	4123895	35	SOURCE_DATABASE_GENBANK		1	2021-01-10	current	Bacteria	Bacteroidota	Flavobacteriia	Flavobacteriales	Weeksellaceae	Elizabethkingia	Elizabethkingia sp. M8
Martelella lutilitoris	2583532	ZRK001	SAMN17102287	PRJNA685977	GCA_016598595.1	Complete Genome	4787079	62	SOURCE_DATABASE_GENBANK		3	2021-01-10	current	Bacteria	Proteobacteria	Alphaproteobacteria	Hyphomicrobiales	Aurantimonadaceae	Martelella	Martelella lutilitoris
Streptomyces liliifuscus	2797636	ZYC-3	SAMN17100608	PRJNA685923	GCA_016598615.1	Complete Genome	11347200	70	SOURCE_DATABASE_GENBANK		2	2021-01-10	current	Bacteria	Actinobacteria	Actinomycetia	Streptomycetales	Streptomycetaceae	Streptomyces	Streptomyces liliifuscus
Escherichia coli	562	TCM3e1	SAMN17151035	PRJNA687619	GCA_016598635.1	Complete Genome	5318630	50	SOURCE_DATABASE_GENBANK		3	2021-01-10	current	Bacteria	Proteobacteria	Gammaproteobacteria	Enterobacterales	Enterobacteriaceae	Escherichia	Escherichia coli
Shigella flexneri 3a	424717	888048	SAMN17152196	PRJNA687663	GCA_016598675.1	Complete Genome	4519004	50.5	SOURCE_DATABASE_GENBANK		1	2021-01-10	current	Bacteria	Proteobacteria	Gammaproteobacteria	Enterobacterales	Enterobacteriaceae	Shigella	Shigella flexneri
Rhodococcus pyridinivorans	103816	B403	SAMN17150706	PRJNA687595	GCA_016598695.1	Complete Genome	5078695	67.5	SOURCE_DATABASE_GENBANK		2	2021-01-10	current	Bacteria	Actinobacteria	Actinomycetia	Corynebacteriales	Nocardiaceae	Rhodococcus	Rhodococcus pyridinivorans
Shigella sonnei	624	893916	SAMN17152229	PRJNA687669	GCA_016598715.1	Complete Genome	4813904	51	SOURCE_DATABASE_GENBANK		1	2021-01-10	current	Bacteria	Proteobacteria	Gammaproteobacteria	Enterobacterales	Enterobacteriaceae	Shigella	Shigella sonnei
Lactiplantibacillus plantarum	1590	PC518	SAMN16235222	PRJNA664834	GCA_016598735.1	Complete Genome	3450683	44	SOURCE_DATABASE_GENBANK		14	2021-01-10	current	Bacteria	Firmicutes	Bacilli	Lactobacillales	Lactobacillaceae	Lactiplantibacillus	Lactiplantibacillus plantarum
Pseudoalteromonas sp. LC2018020214	2799564	LC2018020214	SAMN17158607	PRJNA687783	GCA_016598755.1	Complete Genome	4518294	39	SOURCE_DATABASE_GENBANK		2	2021-01-10	current	Bacteria	Proteobacteria	Gammaproteobacteria	Alteromonadales	Pseudoalteromonadaceae	Pseudoalteromonas	Pseudoalteromonas sp. LC2018020214
Actinomyces weissii	675090	CCUG 61299	SAMN17169352	PRJNA688114	GCA_016598775.1	Complete Genome	2564181	70	SOURCE_DATABASE_GENBANK		1	2021-01-10	current	Bacteria	Actinobacteria	Actinomycetia	Actinomycetales	Actinomycetaceae	Actinomyces	Actinomyces weissii
Aeromonas caviae	648	Aero52	SAMN17150322	PRJNA512885	GCA_016598815.1	Complete Genome	4532165	61	SOURCE_DATABASE_GENBANK		4	2021-01-10	current	Bacteria	Proteobacteria	Gammaproteobacteria	Aeromonadales	Aeromonadaceae	Aeromonas	Aeromonas caviae
Burkholderia glumae	337	FDAARGOS_921	SAMN13450451	PRJNA231221	GCA_016598875.1	Complete Genome	6845664	68	SOURCE_DATABASE_GENBANK		5	2021-01-10	current	Bacteria	Proteobacteria	Betaproteobacteria	Burkholderiales	Burkholderiaceae	Burkholderia	Burkholderia glumae
Staphylococcus pseudintermedius	283734	HSP079	SAMN17102145	PRJNA685966	GCA_016598895.1	Complete Genome	2587693	37.5	SOURCE_DATABASE_GENBANK		1	2021-01-10	current	Bacteria	Firmicutes	Bacilli	Bacillales	Staphylococcaceae	Staphylococcus	Staphylococcus pseudintermedius
Staphylococcus pseudintermedius	283734	HSP080	SAMN17102146	PRJNA685966	GCA_016598915.1	Complete Genome	2587506	37.5	SOURCE_DATABASE_GENBANK		1	2021-01-10	current	Bacteria	Firmicutes	Bacilli	Bacillales	Staphylococcaceae	Staphylococcus	Staphylococcus pseudintermedius
Agrobacterium fabrum	1176649	GV2260	SAMN17151033	PRJNA687620	GCA_016599575.1	Complete Genome	5563858	59	SOURCE_DATABASE_GENBANK		5	2021-01-11	current	Bacteria	Proteobacteria	Alphaproteobacteria	Hyphomicrobiales	Rhizobiaceae	Agrobacterium	Agrobacterium fabrum
Agrobacterium fabrum	1176649	EHA105	SAMN17151036	PRJNA687622	GCA_016599595.1	Complete Genome	5707130	59	SOURCE_DATABASE_GENBANK		5	2021-01-11	current	Bacteria	Proteobacteria	Alphaproteobacteria	Hyphomicrobiales	Rhizobiaceae	Agrobacterium	Agrobacterium fabrum
Agrobacterium fabrum	1176649	GV3101::pMP90	SAMN17151042	PRJNA687625	GCA_016599615.1	Complete Genome	5467828	59	SOURCE_DATABASE_GENBANK		4	2021-01-11	current	Bacteria	Proteobacteria	Alphaproteobacteria	Hyphomicrobiales	Rhizobiaceae	Agrobacterium	Agrobacterium fabrum
Pseudomonas cannabina pv. alisalensis	757414	MAFF 301419	SAMN17146248	PRJNA687493	GCA_016599635.1	Complete Genome	6144893	58.5	SOURCE_DATABASE_GENBANK		2	2021-01-11	current	Bacteria	Proteobacteria	Gammaproteobacteria	Pseudomonadales	Pseudomonadaceae	Pseudomonas	Pseudomonas cannabina
Pseudomonas syringae pv. maculicola	59511	MAFF 302723	SAMN17146459	PRJNA687493	GCA_016599655.1	Complete Genome	6419483	58	SOURCE_DATABASE_GENBANK		3	2021-01-11	current	Bacteria	Proteobacteria	Gammaproteobacteria	Pseudomonadales	Pseudomonadaceae	Pseudomonas	Pseudomonas syringae group genomosp. 3
Lacticaseibacillus rhamnosus	47715	B6	SAMN17141195	PRJNA687329	GCA_016599675.2	Complete Genome	2924491	46.5	SOURCE_DATABASE_GENBANK		1	2021-01-11	current	Bacteria	Firmicutes	Bacilli	Lactobacillales	Lactobacillaceae	Lacticaseibacillus	Lacticaseibacillus rhamnosus
Rahnella aceris	2703885	ZF458	SAMN17207067	PRJNA689346	GCA_016599695.1	Complete Genome	5602983	52	SOURCE_DATABASE_GENBANK		3	2021-01-11	current	Bacteria	Proteobacteria	Gammaproteobacteria	Enterobacterales	Yersiniaceae	Rahnella	Rahnella aceris
Acinetobacter sp. CS-2	2798861	CS-2	SAMN17142163	PRJNA687053	GCA_016599715.1	Complete Genome	3567654	41	SOURCE_DATABASE_GENBANK		3	2021-01-11	current	Bacteria	Proteobacteria	Gammaproteobacteria	Moraxellales	Moraxellaceae	Acinetobacter	Acinetobacter sp. CS-2
Raoultella sp. XY-1	2799495	XY-1	SAMN17152111	PRJNA687652	GCA_016599735.1	Complete Genome	5972438	55	SOURCE_DATABASE_GENBANK		3	2021-01-11	current	Bacteria	Proteobacteria	Gammaproteobacteria	Enterobacterales	Enterobacteriaceae	Raoultella	Raoultella sp. XY-1
Corynebacterium kefirresidentii	1979527	FDAARGOS_1055	SAMN16357224	PRJNA231221	GCA_016599755.1	Complete Genome	2523206	58	SOURCE_DATABASE_GENBANK		2	2021-01-11	current	Bacteria	Actinobacteria	Actinomycetia	Corynebacteriales	Corynebacteriaceae	Corynebacterium	Corynebacterium kefirresidentii
Stutzerimonas balearica	74829	FDAARGOS_1013	SAMN16357182	PRJNA231221	GCA_016599775.1	Complete Genome	4411233	64.5	SOURCE_DATABASE_GENBANK		1	2021-01-11	current	Bacteria	Proteobacteria	Gammaproteobacteria	Pseudomonadales	Pseudomonadaceae	Stutzerimonas	Stutzerimonas balearica
Staphylococcus pasteuri	45972	FDAARGOS_1069	SAMN16357238	PRJNA231221	GCA_016599795.1	Complete Genome	2484808	31.5	SOURCE_DATABASE_GENBANK		2	2021-01-11	current	Bacteria	Firmicutes	Bacilli	Bacillales	Staphylococcaceae	Staphylococcus	Staphylococcus pasteuri
Anaerococcus obesiensis	1287640	FDAARGOS_989	SAMN16357158	PRJNA231221	GCA_016599815.1	Complete Genome	1894618	28.5	SOURCE_DATABASE_GENBANK		2	2021-01-11	current	Bacteria	Firmicutes	Tissierellia	Tissierellales	Peptoniphilaceae	Anaerococcus	Anaerococcus obesiensis
Elizabethkingia bruuniana	1756149	FDAARGOS_1031	SAMN16357200	PRJNA231221	GCA_016599835.1	Complete Genome	4632013	35.5	SOURCE_DATABASE_GENBANK		1	2021-01-11	current	Bacteria	Bacteroidota	Flavobacteriia	Flavobacteriales	Weeksellaceae	Elizabethkingia	Elizabethkingia bruuniana
Bradyrhizobium diazoefficiens	1355477	65_7	SAMN16433518	PRJNA669073	GCA_016599855.1	Complete Genome	7100878	63	SOURCE_DATABASE_GENBANK		1	2021-01-11	current	Bacteria	Proteobacteria	Alphaproteobacteria	Hyphomicrobiales	Nitrobacteraceae	Bradyrhizobium	Bradyrhizobium diazoefficiens
Streptomyces sp. XC 2026	2782004	XC 2026	SAMN16561804		GCA_016605905.1	Complete Genome	5836896	72	SOURCE_DATABASE_GENBANK		1	2021-01-11	current	Bacteria	Actinobacteria	Actinomycetia	Streptomycetales	Streptomycetaceae	Streptomyces	Streptomyces sp. XC 2026
Bacillus toyonensis	155322	P18	SAMN16812771	PRJNA678769	GCA_016605985.1	Complete Genome	5787787	35	SOURCE_DATABASE_GENBANK		2	2021-01-11	current	Bacteria	Firmicutes	Bacilli	Bacillales	Bacillaceae	Bacillus	Bacillus toyonensis
Acinetobacter variabilis	70346	XM9F202-2	SAMN15944884		GCA_016607565.1	Complete Genome	3481134	42	SOURCE_DATABASE_GENBANK		6	2021-01-11	current	Bacteria	Proteobacteria	Gammaproteobacteria	Moraxellales	Moraxellaceae	Acinetobacter	Acinetobacter variabilis
Lysobacter arenosi	2795387	R7	SAMN14683410		GCA_016613475.2	Complete Genome	3947892	66.5	SOURCE_DATABASE_GENBANK		1	2021-03-15	current	Bacteria	Proteobacteria	Gammaproteobacteria	Xanthomonadales	Xanthomonadaceae	Lysobacter	Lysobacter arenosi
Lysobacter solisilvae	2763317	R19	SAMN17035973	PRJNA683729	GCA_016613535.2	Complete Genome	3933292	68.5	SOURCE_DATABASE_GENBANK		1	2021-03-15	current	Bacteria	Proteobacteria	Gammaproteobacteria	Xanthomonadales	Xanthomonadaceae	Lysobacter	Lysobacter solisilvae
Pseudomonas sp. SW-3	147212	SW-3	SAMN17214455	PRJNA689676	GCA_016615645.1	Complete Genome	6538059	59	SOURCE_DATABASE_GENBANK		1	2021-01-12	current	Bacteria	Proteobacteria	Gammaproteobacteria	Pseudomonadales	Pseudomonadaceae	Pseudomonas	Pseudomonas sp. SW-3
Luteimonas sp. MC1572	2799325	MC1572	SAMN17142242	PRJNA687387	GCA_016615815.1	Complete Genome	3020716	69.5	SOURCE_DATABASE_GENBANK		1	2021-01-12	current	Bacteria	Proteobacteria	Gammaproteobacteria	Xanthomonadales	Xanthomonadaceae	Luteimonas	Luteimonas sp. MC1572
Luteimonas sp. MC1750	2799326	MC1750	SAMN17142277	PRJNA687388	GCA_016615955.1	Complete Genome	2990802	70	SOURCE_DATABASE_GENBANK		1	2021-01-12	current	Bacteria	Proteobacteria	Gammaproteobacteria	Xanthomonadales	Xanthomonadaceae	Luteimonas	Luteimonas sp. MC1750
Breznakiella homolactica	2798577	RmG30	SAMN17121750	PRJNA686720	GCA_016616095.2	Complete Genome	4646109	52.5	SOURCE_DATABASE_GENBANK		1	2021-09-13	current	Bacteria	Spirochaetes	Spirochaetia	Spirochaetales	Breznakiellaceae	Breznakiella	Breznakiella homolactica
Bradyrhizobium diazoefficiens	1355477	38_8	SAMN16433501	PRJNA669073	GCA_016616235.1	Complete Genome	7668734	63.5	SOURCE_DATABASE_GENBANK		1	2021-01-12	current	Bacteria	Proteobacteria	Alphaproteobacteria	Hyphomicrobiales	Nitrobacteraceae	Bradyrhizobium	Bradyrhizobium diazoefficiens
Bradyrhizobium diazoefficiens	1355477	41_2	SAMN16433460	PRJNA669073	GCA_016616425.1	Complete Genome	7144346	63	SOURCE_DATABASE_GENBANK		1	2021-01-12	current	Bacteria	Proteobacteria	Alphaproteobacteria	Hyphomicrobiales	Nitrobacteraceae	Bradyrhizobium	Bradyrhizobium diazoefficiens
Klebsiella michiganensis	1134687	B106	SAMN16425386		GCA_016616645.1	Complete Genome	6466118	54.5	SOURCE_DATABASE_GENBANK		4	2021-01-12	current	Bacteria	Proteobacteria	Gammaproteobacteria	Enterobacterales	Enterobacteriaceae	Klebsiella	Klebsiella michiganensis
Bradyrhizobium diazoefficiens	1355477	36_1	SAMN16433574	PRJNA669073	GCA_016616885.1	Complete Genome	8085095	63	SOURCE_DATABASE_GENBANK		1	2021-01-12	current	Bacteria	Proteobacteria	Alphaproteobacteria	Hyphomicrobiales	Nitrobacteraceae	Bradyrhizobium	Bradyrhizobium diazoefficiens
Limosilactobacillus fermentum	1613	B44	SAMN17214540	PRJNA689682	GCA_016617695.1	Complete Genome	2110953	51.5	SOURCE_DATABASE_GENBANK		1	2021-01-12	current	Bacteria	Firmicutes	Bacilli	Lactobacillales	Lactobacillaceae	Limosilactobacillus	Limosilactobacillus fermentum
Paracoccus sp. MC1862	2760307	MC1862	SAMN17143266	PRJNA687422	GCA_016617715.1	Complete Genome	3633757	67	SOURCE_DATABASE_GENBANK		7	2021-01-12	current	Bacteria	Proteobacteria	Alphaproteobacteria	Rhodobacterales	Rhodobacteraceae	Paracoccus	Paracoccus sp. MC1862
Providencia manganoxydans	2923283	LLDRA6	SAMN17221518	PRJNA689887	GCA_016618195.1	Complete Genome	4342370	40	SOURCE_DATABASE_GENBANK		1	2021-01-12	current	Bacteria	Proteobacteria	Gammaproteobacteria	Enterobacterales	Morganellaceae	Providencia	Providencia manganoxydans
Klebsiella michiganensis	1134687	BD-50-Km	SAMN16233476		GCA_016618215.1	Complete Genome	6865058	55	SOURCE_DATABASE_GENBANK		4	2021-01-12	current	Bacteria	Proteobacteria	Gammaproteobacteria	Enterobacterales	Enterobacteriaceae	Klebsiella	Klebsiella michiganensis
Morganella morganii	582	GDMM86	SAMN16124556		GCA_016618235.1	Complete Genome	4111737	51	SOURCE_DATABASE_GENBANK		1	2021-01-12	current	Bacteria	Proteobacteria	Gammaproteobacteria	Enterobacterales	Morganellaceae	Morganella	Morganella morganii
Actinomyces sp. HMT897	2789424	HMT897	SAMN16756448	PRJNA676127	GCA_016626125.1	Complete Genome	3281265	71.5	SOURCE_DATABASE_GENBANK		1	2021-01-13	current	Bacteria	Actinobacteria	Actinomycetia	Actinomycetales	Actinomycetaceae	Actinomyces	Actinomyces sp. HMT897
Corynebacterium macginleyi	38290	180208	SAMN13895341	PRJNA602417	GCA_016628525.2	Complete Genome	2481998	56.5	SOURCE_DATABASE_GENBANK		1	2021-02-09	current	Bacteria	Actinobacteria	Actinomycetia	Corynebacteriales	Corynebacteriaceae	Corynebacterium	Corynebacterium macginleyi
Corynebacterium macginleyi	38290	160811	SAMN13895334	PRJNA602417	GCA_016628735.2	Complete Genome	2431961	57	SOURCE_DATABASE_GENBANK		1	2021-02-09	current	Bacteria	Actinobacteria	Actinomycetia	Corynebacteriales	Corynebacteriaceae	Corynebacterium	Corynebacterium macginleyi
Lactococcus cremoris	1359	G3-2	SAMD00253351		GCA_016629445.1	Complete Genome	2690691	35.5	SOURCE_DATABASE_GENBANK		12	2020-12-15	current	Bacteria	Firmicutes	Bacilli	Lactobacillales	Streptococcaceae	Lactococcus	Lactococcus cremoris
Lactococcus cremoris	1359	EPSC	SAMD00253352		GCA_016629465.1	Complete Genome	2690524	35.5	SOURCE_DATABASE_GENBANK		11	2020-12-15	current	Bacteria	Firmicutes	Bacilli	Lactobacillales	Streptococcaceae	Lactococcus	Lactococcus cremoris
Escherichia coli	562	TA8571	SAMD00260480		GCA_016629485.1	Complete Genome	4818647	50.5	SOURCE_DATABASE_GENBANK		5	2020-12-15	current	Bacteria	Proteobacteria	Gammaproteobacteria	Enterobacterales	Enterobacteriaceae	Escherichia	Escherichia coli
Thiohalobacter sp. COW1	2795687	COW1	SAMD00262787	PRJDB10899	GCA_016629505.1	Complete Genome	3567646	64	SOURCE_DATABASE_GENBANK		1	2021-01-04	current	Bacteria	Proteobacteria	Gammaproteobacteria	Chromatiales		Thiohalobacter	Thiohalobacter sp. COW1
Kaistia sp. 32K	2795690	32K	SAMD00262792	PRJDB10901	GCA_016629525.1	Complete Genome	5352285	66	SOURCE_DATABASE_GENBANK		1	2021-01-06	current	Bacteria	Proteobacteria	Alphaproteobacteria	Hyphomicrobiales	Kaistiaceae	Kaistia	Kaistia sp. 32K
Thermus thermophilus	274	HB5018	SAMD00269939	PRJDB11006	GCA_016629545.1	Complete Genome	2462681	69	SOURCE_DATABASE_GENBANK		5	2021-01-07	current	Bacteria	Deinococcus-Thermus	Deinococci	Thermales	Thermaceae	Thermus	Thermus thermophilus
Nitratiruptor sp. YY08-10	2724897	YY08-10	SAMD00220882	PRJDB9639	GCA_016629565.1	Complete Genome	1819817	38.5	SOURCE_DATABASE_GENBANK		2	2020-12-09	current	Bacteria	Proteobacteria	Epsilonproteobacteria	Nautiliales	Nitratiruptoraceae	Nitratiruptor	Nitratiruptor sp. YY08-10
Salmonella enterica subsp. enterica	59201	Se32	SAMN17169750	PRJNA688148	GCA_016638525.1	Complete Genome	4964094	52	SOURCE_DATABASE_GENBANK		2	2021-01-14	current	Bacteria	Proteobacteria	Gammaproteobacteria	Enterobacterales	Enterobacteriaceae	Salmonella	Salmonella enterica	Salmonella enterica subsp. enterica
Salmonella enterica subsp. enterica	59201	Se13	SAMN17169725	PRJNA688143	GCA_016638585.1	Complete Genome	4617729	51	SOURCE_DATABASE_GENBANK		2	2021-01-14	current	Bacteria	Proteobacteria	Gammaproteobacteria	Enterobacterales	Enterobacteriaceae	Salmonella	Salmonella enterica	Salmonella enterica subsp. enterica
Lysinibacillus agricola	2590012	FJAT-51161	SAMN12084234	PRJNA549371	GCA_016638705.1	Complete Genome	5285903	36.5	SOURCE_DATABASE_GENBANK		1	2021-01-14	current	Bacteria	Firmicutes	Bacilli	Bacillales	Bacillaceae	Lysinibacillus	Lysinibacillus agricola
Proteus vulgaris	585	CCU063	SAMN08271944		GCA_016647575.1	Complete Genome	4141308	37.5	SOURCE_DATABASE_GENBANK		1	2021-01-15	current	Bacteria	Proteobacteria	Gammaproteobacteria	Enterobacterales	Morganellaceae	Proteus	Proteus vulgaris
Lactobacillus ultunensis	227945	Kx293C1	SAMN15678306		GCA_016647595.1	Complete Genome	2246389	36	SOURCE_DATABASE_GENBANK		2	2021-01-15	current	Bacteria	Firmicutes	Bacilli	Lactobacillales	Lactobacillaceae	Lactobacillus	Lactobacillus ultunensis
Carnobacterium sp. CS13	2800128	CS13	SAMN17181733	PRJNA688590	GCA_016653495.1	Complete Genome	2562218	38	SOURCE_DATABASE_GENBANK		1	2021-01-17	current	Bacteria	Firmicutes	Bacilli	Lactobacillales	Carnobacteriaceae	Carnobacterium	Carnobacterium sp. CS13
Salmonella bongori	54736	Se40	SAMN17169784	PRJNA688150	GCA_016653555.1	Complete Genome	4459441	51	SOURCE_DATABASE_GENBANK		1	2021-01-17	current	Bacteria	Proteobacteria	Gammaproteobacteria	Enterobacterales	Enterobacteriaceae	Salmonella	Salmonella bongori
Bacillus sp. TK-2	2801342	TK-2	SAMN17221878		GCA_016653575.1	Complete Genome	5286177	35	SOURCE_DATABASE_GENBANK		1	2021-01-17	current	Bacteria	Firmicutes	Bacilli	Bacillales	Bacillaceae	Bacillus	Bacillus sp. TK-2
Pediococcus acidilactici	1254	pll	SAMN17214561	PRJNA689684	GCA_016653595.1	Complete Genome	1941154	42	SOURCE_DATABASE_GENBANK		1	2021-01-17	current	Bacteria	Firmicutes	Bacilli	Lactobacillales	Lactobacillaceae	Pediococcus	Pediococcus acidilactici
Entomomonas sp. F2A	2785331	F2A	SAMN17193215	PRJNA689002	GCA_016653615.1	Complete Genome	3236906	36	SOURCE_DATABASE_GENBANK		1	2021-01-17	current	Bacteria	Proteobacteria	Gammaproteobacteria	Pseudomonadales	Pseudomonadaceae	Entomomonas	Entomomonas sp. F2A
Skermanella sp. TT6	2775420	TT6	SAMN16268782	PRJNA665782	GCA_016653635.2	Complete Genome	7569752	67.5	SOURCE_DATABASE_GENBANK		6	2021-03-01	current	Bacteria	Proteobacteria	Alphaproteobacteria	Rhodospirillales	Azospirillaceae	Skermanella	Skermanella sp. TT6
Raoultella ornithinolytica	54291	TET32	SAMN17255686	PRJNA690633	GCA_016653655.1	Complete Genome	5463648	55.5	SOURCE_DATABASE_GENBANK		3	2021-01-17	current	Bacteria	Proteobacteria	Gammaproteobacteria	Enterobacterales	Enterobacteriaceae	Raoultella	Raoultella ornithinolytica
Mammaliicoccus sciuri	1296	TET2	SAMN17255785	PRJNA690641	GCA_016653675.1	Complete Genome	2749757	32.5	SOURCE_DATABASE_GENBANK		1	2021-01-17	current	Bacteria	Firmicutes	Bacilli	Bacillales	Staphylococcaceae	Mammaliicoccus	Mammaliicoccus sciuri
Aeromonas media	651	E31	SAMN17256260	PRJNA690656	GCA_016653695.1	Complete Genome	5311816	60	SOURCE_DATABASE_GENBANK		3	2021-01-17	current	Bacteria	Proteobacteria	Gammaproteobacteria	Aeromonadales	Aeromonadaceae	Aeromonas	Aeromonas media
Brevundimonas vitisensis	2800818	GR-TSA-9	SAMN17207124	PRJNA678113	GCA_016656965.1	Complete Genome	2976716	66	SOURCE_DATABASE_GENBANK		1	2021-01-18	current	Bacteria	Proteobacteria	Alphaproteobacteria	Caulobacterales	Caulobacteraceae	Brevundimonas	Brevundimonas vitisensis
Chryseobacterium indoltheticum	254	POL15	SAMN17255690	PRJNA690638	GCA_016657085.1	Complete Genome	4446568	34	SOURCE_DATABASE_GENBANK		1	2021-01-18	current	Bacteria	Bacteroidota	Flavobacteriia	Flavobacteriales	Weeksellaceae	Chryseobacterium	Chryseobacterium indoltheticum
Streptococcus mitis	28037	S022-V7-A3	SAMN17258151	PRJNA690734	GCA_016658865.1	Complete Genome	2033396	40	SOURCE_DATABASE_GENBANK		1	2021-01-18	current	Bacteria	Firmicutes	Bacilli	Lactobacillales	Streptococcaceae	Streptococcus	Streptococcus mitis
Escherichia coli	562	CV601	SAMN17265879	PRJNA68161	GCA_016659085.1	Complete Genome	4657252	50.5	SOURCE_DATABASE_GENBANK		1	2021-01-18	current	Bacteria	Proteobacteria	Gammaproteobacteria	Enterobacterales	Enterobacteriaceae	Escherichia	Escherichia coli
Stenotrophomonas maltophilia	40324	DHHJ	SAMN17255814	PRJNA690648	GCA_016659185.1	Complete Genome	4682909	66	SOURCE_DATABASE_GENBANK		1	2021-01-18	current	Bacteria	Proteobacteria	Gammaproteobacteria	Xanthomonadales	Xanthomonadaceae	Stenotrophomonas	Stenotrophomonas maltophilia
Pseudomonas syringae	317	BIM B-268	SAMN17278557	PRJNA691121	GCA_016694755.2	Complete Genome	6018586	59	SOURCE_DATABASE_GENBANK		1	2021-04-19	current	Bacteria	Proteobacteria	Gammaproteobacteria	Pseudomonadales	Pseudomonadaceae	Pseudomonas	Pseudomonas syringae
Klebsiella pneumoniae	573	LYS105A	SAMN17293201	PRJNA691454	GCA_016694775.1	Complete Genome	5259276	57.5	SOURCE_DATABASE_GENBANK		1	2021-01-19	current	Bacteria	Proteobacteria	Gammaproteobacteria	Enterobacterales	Enterobacteriaceae	Klebsiella	Klebsiella pneumoniae
Peptacetobacter hiranonis	89152	DGF055142	SAMN17178901	PRJNA688511	GCA_016694795.1	Complete Genome	2534695	31	SOURCE_DATABASE_GENBANK		1	2021-01-19	current	Bacteria	Firmicutes	Clostridia	Eubacteriales	Peptostreptococcaceae	Peptacetobacter	Peptacetobacter hiranonis
Chryseobacterium indologenes	253	3125	SAMN17206307	PRJNA689338	GCA_016694815.1	Complete Genome	4928298	37	SOURCE_DATABASE_GENBANK		1	2021-01-19	current	Bacteria	Bacteroidota	Flavobacteriia	Flavobacteriales	Weeksellaceae	Chryseobacterium	Chryseobacterium indologenes
Actinomyces sp. HMT 175	2789425	HMT 175	SAMN16756449	PRJNA676127	GCA_016694895.1	Complete Genome	3024208	68.5	SOURCE_DATABASE_GENBANK		1	2021-01-19	current	Bacteria	Actinobacteria	Actinomycetia	Actinomycetales	Actinomycetaceae	Actinomyces	Actinomyces sp. HMT 175
Paenarthrobacter ureafaciens	37931	CZY1	SAMN17174218	PRJNA688386	GCA_016694995.1	Complete Genome	4402759	63	SOURCE_DATABASE_GENBANK		2	2021-01-19	current	Bacteria	Actinobacteria	Actinomycetia	Micrococcales	Micrococcaceae	Paenarthrobacter	Paenarthrobacter ureafaciens
Pseudoalteromonas sp. GCY	2003316	GCY	SAMN17278193	PRJNA691114	GCA_016695175.1	Complete Genome	5472350	43	SOURCE_DATABASE_GENBANK		2	2021-01-19	current	Bacteria	Proteobacteria	Gammaproteobacteria	Alteromonadales	Pseudoalteromonadaceae	Pseudoalteromonas	Pseudoalteromonas sp. GCY
Saccharothrix sp. 6-C	2781735	6-C	SAMN16534143	PRJNA671555	GCA_016695385.1	Complete Genome	9045220	72	SOURCE_DATABASE_GENBANK		1	2021-01-19	current	Bacteria	Actinobacteria	Actinomycetia	Pseudonocardiales	Pseudonocardiaceae	Saccharothrix	Saccharothrix sp. 6-C
Escherichia coli	562	U90	SAMN17293653	PRJNA691468	GCA_016696665.1	Complete Genome	5451109	50	SOURCE_DATABASE_GENBANK		6	2021-01-19	current	Bacteria	Proteobacteria	Gammaproteobacteria	Enterobacterales	Enterobacteriaceae	Escherichia	Escherichia coli
Myxococcus xanthus	34	R31	SAMN17293126	PRJNA691445	GCA_016698685.1	Complete Genome	9251369	68.5	SOURCE_DATABASE_GENBANK		1	2021-01-19	current	Bacteria	Proteobacteria	Deltaproteobacteria	Myxococcales	Myxococcaceae	Myxococcus	Myxococcus xanthus
bacterium	1869227		SAMN16425488	PRJNA629478	GCA_016699045.1	Complete Genome	1451127	40	SOURCE_DATABASE_GENBANK		1	2021-01-19	current	Bacteria						bacterium
Candidatus Saccharibacteria bacterium	2026720		SAMN16425540	PRJNA629478	GCA_016699065.1	Complete Genome	979137	48.5	SOURCE_DATABASE_GENBANK		1	2021-01-19	current	Bacteria	Candidatus Saccharibacteria					Candidatus Saccharibacteria bacterium
Candidatus Nomurabacteria bacterium	2052152		SAMN16425537	PRJNA629478	GCA_016699085.1	Complete Genome	808221	39.5	SOURCE_DATABASE_GENBANK		1	2021-01-19	current	Bacteria	Candidatus Nomurabacteria					Candidatus Nomurabacteria bacterium
bacterium	1869227		SAMN16425587	PRJNA629478	GCA_016699105.1	Complete Genome	1322297	50	SOURCE_DATABASE_GENBANK		1	2021-01-19	current	Bacteria						bacterium
bacterium	1869227		SAMN16425588	PRJNA629478	GCA_016699125.1	Complete Genome	1089574	37	SOURCE_DATABASE_GENBANK		1	2021-01-19	current	Bacteria						bacterium
Candidatus Peregrinibacteria bacterium	2030811		SAMN16425592	PRJNA629478	GCA_016699145.1	Complete Genome	1338973	46.5	SOURCE_DATABASE_GENBANK		1	2021-01-19	current	Bacteria	Candidatus Peregrinibacteria					Candidatus Peregrinibacteria bacterium
Candidatus Melainabacteria bacterium	2052166		SAMN16425610	PRJNA629478	GCA_016699165.1	Complete Genome	5037910	44	SOURCE_DATABASE_GENBANK		1	2021-01-19	current	Bacteria	Candidatus Melainabacteria					Candidatus Melainabacteria bacterium
bacterium	1869227		SAMN16425676	PRJNA629478	GCA_016699185.1	Complete Genome	1089559	37	SOURCE_DATABASE_GENBANK		1	2021-01-19	current	Bacteria						bacterium
Candidatus Uhrbacteria bacterium	2053634		SAMN16425670	PRJNA629478	GCA_016699205.1	Complete Genome	1082254	52	SOURCE_DATABASE_GENBANK		1	2021-01-19	current	Bacteria	Candidatus Uhrbacteria					Candidatus Uhrbacteria bacterium
bacterium	1869227		SAMN16425718	PRJNA629478	GCA_016699225.1	Complete Genome	1100371	37	SOURCE_DATABASE_GENBANK		1	2021-01-19	current	Bacteria						bacterium
Candidatus Kaiserbacteria bacterium	2030810		SAMN16425743	PRJNA629478	GCA_016699245.1	Complete Genome	1054716	44.5	SOURCE_DATABASE_GENBANK		1	2021-01-19	current	Bacteria	Candidatus Kaiserbacteria					Candidatus Kaiserbacteria bacterium
Candidatus Roizmanbacteria bacterium	2282149		SAMN16425721	PRJNA629478	GCA_016699265.1	Complete Genome	928688	40.5	SOURCE_DATABASE_GENBANK		1	2021-01-19	current	Bacteria	Candidatus Roizmanbacteria					Candidatus Roizmanbacteria bacterium
Candidatus Brocadia sp.	2172549		SAMN16425776	PRJNA629478	GCA_016699285.1	Complete Genome	3260747	42	SOURCE_DATABASE_GENBANK		1	2021-01-19	current	Bacteria	Planctomycetota	Candidatus Brocadiia	Candidatus Brocadiales	Candidatus Brocadiaceae	Candidatus Brocadia	Candidatus Brocadia sp.
Alphaproteobacteria bacterium	1913988		SAMN16425809	PRJNA629478	GCA_016699305.1	Complete Genome	2060775	57	SOURCE_DATABASE_GENBANK		1	2021-01-19	current	Bacteria	Proteobacteria	Alphaproteobacteria				Alphaproteobacteria bacterium
Candidatus Nomurabacteria bacterium	2052152		SAMN16425914	PRJNA629478	GCA_016699365.1	Complete Genome	705143	36.5	SOURCE_DATABASE_GENBANK		1	2021-01-19	current	Bacteria	Candidatus Nomurabacteria					Candidatus Nomurabacteria bacterium
Candidatus Moranbacteria bacterium	2045217		SAMN16425918	PRJNA629478	GCA_016699385.1	Complete Genome	1111322	47.5	SOURCE_DATABASE_GENBANK		1	2021-01-19	current	Bacteria	Candidatus Moranbacteria					Candidatus Moranbacteria bacterium
Holophagales bacterium	2478486		SAMN16425868	PRJNA629478	GCA_016699405.1	Complete Genome	5224191	70	SOURCE_DATABASE_GENBANK		1	2021-01-19	current	Bacteria	Acidobacteria	Holophagae	Holophagales			Holophagales bacterium
Candidatus Moranbacteria bacterium	2045217		SAMN16425919	PRJNA629478	GCA_016699425.1	Complete Genome	1217328	53	SOURCE_DATABASE_GENBANK		1	2021-01-19	current	Bacteria	Candidatus Moranbacteria					Candidatus Moranbacteria bacterium
Deltaproteobacteria bacterium	2026735		SAMN16425920	PRJNA629478	GCA_016699445.1	Complete Genome	2746553	41.5	SOURCE_DATABASE_GENBANK		1	2021-01-19	current	Bacteria	Proteobacteria	Deltaproteobacteria				Deltaproteobacteria bacterium
Candidatus Campbellbacteria bacterium	2026716		SAMN16425921	PRJNA629478	GCA_016699465.1	Complete Genome	811376	44	SOURCE_DATABASE_GENBANK		1	2021-01-19	current	Bacteria	Candidatus Campbellbacteria					Candidatus Campbellbacteria bacterium
Candidatus Peregrinibacteria bacterium	2030811		SAMN16425923	PRJNA629478	GCA_016699515.1	Complete Genome	1338661	45	SOURCE_DATABASE_GENBANK		1	2021-01-19	current	Bacteria	Candidatus Peregrinibacteria					Candidatus Peregrinibacteria bacterium
Flavobacteriales bacterium	2021391		SAMN16425927	PRJNA629478	GCA_016699575.1	Complete Genome	4479215	60.5	SOURCE_DATABASE_GENBANK		1	2021-01-19	current	Bacteria	Bacteroidota	Flavobacteriia	Flavobacteriales			Flavobacteriales bacterium
bacterium	1869227		SAMN16425942	PRJNA629478	GCA_016699595.1	Complete Genome	761814	33	SOURCE_DATABASE_GENBANK		1	2021-01-19	current	Bacteria						bacterium
Fibrobacteres bacterium	2052160		SAMN16425993	PRJNA629478	GCA_016699655.1	Complete Genome	5836944	60.5	SOURCE_DATABASE_GENBANK		1	2021-01-19	current	Bacteria	Fibrobacteres					Fibrobacteres bacterium
Austwickia sp.	1872664		SAMN16425987	PRJNA629478	GCA_016699675.1	Complete Genome	4314146	71.5	SOURCE_DATABASE_GENBANK		1	2021-01-19	current	Bacteria	Actinobacteria	Actinomycetia	Micrococcales	Dermatophilaceae	Austwickia	Austwickia sp.
Candidatus Competibacteraceae bacterium	2053538		SAMN16426231	PRJNA629478	GCA_016699715.1	Complete Genome	3595827	61	SOURCE_DATABASE_GENBANK		1	2021-01-19	current	Bacteria	Proteobacteria	Gammaproteobacteria		Candidatus Competibacteraceae		Candidatus Competibacteraceae bacterium
Alphaproteobacteria bacterium	1913988		SAMN16426270	PRJNA629478	GCA_016699735.1	Complete Genome	2743961	54	SOURCE_DATABASE_GENBANK		1	2021-01-19	current	Bacteria	Proteobacteria	Alphaproteobacteria				Alphaproteobacteria bacterium
Candidatus Peregrinibacteria bacterium	2030811		SAMN16426277	PRJNA629478	GCA_016699755.1	Complete Genome	1560578	40.5	SOURCE_DATABASE_GENBANK		1	2021-01-19	current	Bacteria	Candidatus Peregrinibacteria					Candidatus Peregrinibacteria bacterium
Candidatus Falkowbacteria bacterium	2053554		SAMN16426283	PRJNA629478	GCA_016699775.1	Complete Genome	938851	35	SOURCE_DATABASE_GENBANK		1	2021-01-19	current	Bacteria	Candidatus Falkowbacteria					Candidatus Falkowbacteria bacterium
Candidatus Moranbacteria bacterium	2045217		SAMN16426312	PRJNA629478	GCA_016699795.1	Complete Genome	1186598	35	SOURCE_DATABASE_GENBANK		1	2021-01-19	current	Bacteria	Candidatus Moranbacteria					Candidatus Moranbacteria bacterium
Chitinophagaceae bacterium	1869212		SAMN16426388	PRJNA629478	GCA_016699815.1	Complete Genome	3045945	38	SOURCE_DATABASE_GENBANK		1	2021-01-19	current	Bacteria	Bacteroidota	Chitinophagia	Chitinophagales	Chitinophagaceae		Chitinophagaceae bacterium
Phycisphaerales bacterium	2052180		SAMN16426011	PRJNA629478	GCA_016699835.1	Complete Genome	3355795	65	SOURCE_DATABASE_GENBANK		1	2021-01-19	current	Bacteria	Planctomycetota	Phycisphaerae	Phycisphaerales			Phycisphaerales bacterium
Rhodospirillales bacterium	2026786		SAMN16426023	PRJNA629478	GCA_016699855.1	Complete Genome	5340810	70.5	SOURCE_DATABASE_GENBANK		1	2021-01-19	current	Bacteria	Proteobacteria	Alphaproteobacteria	Rhodospirillales			Rhodospirillales bacterium
Candidatus Moranbacteria bacterium	2045217		SAMN16426026	PRJNA629478	GCA_016699875.1	Complete Genome	1088644	48.5	SOURCE_DATABASE_GENBANK		1	2021-01-19	current	Bacteria	Candidatus Moranbacteria					Candidatus Moranbacteria bacterium
Candidatus Saccharibacteria bacterium	2026720		SAMN16426086	PRJNA629478	GCA_016699895.1	Complete Genome	749073	48	SOURCE_DATABASE_GENBANK		1	2021-01-19	current	Bacteria	Candidatus Saccharibacteria					Candidatus Saccharibacteria bacterium
Neisseriales bacterium	2053582		SAMN16426028	PRJNA629478	GCA_016699915.1	Complete Genome	912463	41.5	SOURCE_DATABASE_GENBANK		1	2021-01-19	current	Bacteria	Proteobacteria	Betaproteobacteria	Neisseriales			Neisseriales bacterium
Candidatus Saccharibacteria bacterium	2026720		SAMN16426110	PRJNA629478	GCA_016699935.1	Complete Genome	1226308	48	SOURCE_DATABASE_GENBANK		1	2021-01-19	current	Bacteria	Candidatus Saccharibacteria					Candidatus Saccharibacteria bacterium
Candidatus Saccharibacteria bacterium	2026720		SAMN16426127	PRJNA629478	GCA_016699955.1	Complete Genome	1211496	47.5	SOURCE_DATABASE_GENBANK		1	2021-01-19	current	Bacteria	Candidatus Saccharibacteria					Candidatus Saccharibacteria bacterium
Candidatus Moranbacteria bacterium	2045217		SAMN16426129	PRJNA629478	GCA_016699975.1	Complete Genome	1048819	47.5	SOURCE_DATABASE_GENBANK		1	2021-01-19	current	Bacteria	Candidatus Moranbacteria					Candidatus Moranbacteria bacterium
bacterium	1869227		SAMN16426161	PRJNA629478	GCA_016699995.1	Complete Genome	943189	44	SOURCE_DATABASE_GENBANK		1	2021-01-19	current	Bacteria						bacterium
Candidatus Saccharibacteria bacterium	2026720		SAMN16426151	PRJNA629478	GCA_016700015.1	Complete Genome	1011181	49	SOURCE_DATABASE_GENBANK		1	2021-01-19	current	Bacteria	Candidatus Saccharibacteria					Candidatus Saccharibacteria bacterium
bacterium	1869227		SAMN16426186	PRJNA629478	GCA_016700035.1	Complete Genome	916044	44.5	SOURCE_DATABASE_GENBANK		1	2021-01-19	current	Bacteria						bacterium
Actinobacteria bacterium	2900548		SAMN16426185	PRJNA629478	GCA_016700055.1	Complete Genome	3299314	70	SOURCE_DATABASE_GENBANK		1	2021-01-19	current	Bacteria	Actinobacteria					Actinobacteria bacterium
Acidobacteria bacterium	1978231		SAMN16426192	PRJNA629478	GCA_016700075.1	Complete Genome	3393545	53.5	SOURCE_DATABASE_GENBANK		1	2021-01-19	current	Bacteria	Acidobacteria					Acidobacteria bacterium
Candidatus Woesebacteria bacterium	2026804		SAMN16426204	PRJNA629478	GCA_016700095.1	Complete Genome	1274238	37.5	SOURCE_DATABASE_GENBANK		1	2021-01-19	current	Bacteria	Candidatus Woesebacteria					Candidatus Woesebacteria bacterium
Sphingobacteriales bacterium	2044944		SAMN16426189	PRJNA629478	GCA_016700115.1	Complete Genome	5966411	40	SOURCE_DATABASE_GENBANK		1	2021-01-19	current	Bacteria	Bacteroidota	Sphingobacteriia	Sphingobacteriales			Sphingobacteriales bacterium
Candidatus Roizmanbacteria bacterium	2282149		SAMN16426207	PRJNA629478	GCA_016700135.1	Complete Genome	1448136	42	SOURCE_DATABASE_GENBANK		1	2021-01-19	current	Bacteria	Candidatus Roizmanbacteria					Candidatus Roizmanbacteria bacterium
Ignavibacteriales bacterium	2049428		SAMN16426198	PRJNA629478	GCA_016700155.1	Complete Genome	4601368	36.5	SOURCE_DATABASE_GENBANK		1	2021-01-19	current	Bacteria	Ignavibacteriae	Ignavibacteria	Ignavibacteriales			Ignavibacteriales bacterium
Acidobacteria bacterium	1978231		SAMN16426205	PRJNA629478	GCA_016700175.1	Complete Genome	4490879	57	SOURCE_DATABASE_GENBANK		1	2021-01-19	current	Bacteria	Acidobacteria					Acidobacteria bacterium
Acidobacteria bacterium	1978231		SAMN16426208	PRJNA629478	GCA_016700195.1	Complete Genome	6333691	58.5	SOURCE_DATABASE_GENBANK		1	2021-01-19	current	Bacteria	Acidobacteria					Acidobacteria bacterium
Candidatus Saccharibacteria bacterium	2026720		SAMN16426438	PRJNA629478	GCA_016700315.1	Complete Genome	988272	44.5	SOURCE_DATABASE_GENBANK		1	2021-01-19	current	Bacteria	Candidatus Saccharibacteria					Candidatus Saccharibacteria bacterium
Chlorobi bacterium	2268192		SAMN16426450	PRJNA629478	GCA_016700335.1	Complete Genome	3152895	28.5	SOURCE_DATABASE_GENBANK		1	2021-01-19	current	Bacteria	Chlorobi					Chlorobi bacterium
Candidatus Saccharibacteria bacterium	2026720		SAMN16426466	PRJNA629478	GCA_016700355.1	Complete Genome	1006672	48.5	SOURCE_DATABASE_GENBANK		1	2021-01-19	current	Bacteria	Candidatus Saccharibacteria					Candidatus Saccharibacteria bacterium
Candidatus Saccharibacteria bacterium	2026720		SAMN16426517	PRJNA629478	GCA_016700375.1	Complete Genome	1256494	49.5	SOURCE_DATABASE_GENBANK		1	2021-01-19	current	Bacteria	Candidatus Saccharibacteria					Candidatus Saccharibacteria bacterium
Candidatus Saccharibacteria bacterium	2026720		SAMN16426534	PRJNA629478	GCA_016700395.1	Complete Genome	936132	48.5	SOURCE_DATABASE_GENBANK		1	2021-01-19	current	Bacteria	Candidatus Saccharibacteria					Candidatus Saccharibacteria bacterium
Flavobacteriales bacterium	2021391		SAMN16426537	PRJNA629478	GCA_016700415.1	Complete Genome	3851287	59	SOURCE_DATABASE_GENBANK		1	2021-01-19	current	Bacteria	Bacteroidota	Flavobacteriia	Flavobacteriales			Flavobacteriales bacterium
Rhodococcus qingshengii	334542	F2-2	SAMN17305290	PRJNA691755	GCA_016722835.2	Complete Genome	7015998	62	SOURCE_DATABASE_GENBANK		4	2022-03-09	current	Bacteria	Actinobacteria	Actinomycetia	Corynebacteriales	Nocardiaceae	Rhodococcus	Rhodococcus qingshengii
Staphylococcus condimenti	70255	FDAARGOS_1148	SAMN16357317	PRJNA231221	GCA_016724565.1	Complete Genome	2669288	34.5	SOURCE_DATABASE_GENBANK		6	2021-01-20	current	Bacteria	Firmicutes	Bacilli	Bacillales	Staphylococcaceae	Staphylococcus	Staphylococcus condimenti
Staphylococcus carnosus	1281	FDAARGOS_1147	SAMN16357316	PRJNA231221	GCA_016724665.1	Complete Genome	2690023	34	SOURCE_DATABASE_GENBANK		3	2021-01-20	current	Bacteria	Firmicutes	Bacilli	Bacillales	Staphylococcaceae	Staphylococcus	Staphylococcus carnosus
Fusobacterium canifelinum	285729	FDAARGOS_1126	SAMN16357295	PRJNA231221	GCA_016724785.1	Complete Genome	2352222	27	SOURCE_DATABASE_GENBANK		1	2021-01-20	current	Bacteria	Fusobacteria	Fusobacteriia	Fusobacteriales	Fusobacteriaceae	Fusobacterium	Fusobacterium canifelinum
Sutterella wadsworthensis	40545	FDAARGOS_1159	SAMN16357328	PRJNA231221	GCA_016724805.1	Complete Genome	3026517	55	SOURCE_DATABASE_GENBANK		1	2021-01-20	current	Bacteria	Proteobacteria	Betaproteobacteria	Burkholderiales	Sutterellaceae	Sutterella	Sutterella wadsworthensis
Weizmannia coagulans	1398	FDAARGOS_1160	SAMN16357329	PRJNA231221	GCA_016724825.1	Complete Genome	3342828	46.5	SOURCE_DATABASE_GENBANK		1	2021-01-20	current	Bacteria	Firmicutes	Bacilli	Bacillales	Bacillaceae	Weizmannia	Weizmannia coagulans
Sphingobacterium spiritivorum	258	FDAARGOS_1146	SAMN16357315	PRJNA231221	GCA_016724845.1	Complete Genome	5275260	39.5	SOURCE_DATABASE_GENBANK		1	2021-01-20	current	Bacteria	Bacteroidota	Sphingobacteriia	Sphingobacteriales	Sphingobacteriaceae	Sphingobacterium	Sphingobacterium spiritivorum
Peribacillus psychrosaccharolyticus	1407	FDAARGOS_1161	SAMN16357330	PRJNA231221	GCA_016724865.1	Complete Genome	4681292	38.5	SOURCE_DATABASE_GENBANK		2	2021-01-20	current	Bacteria	Firmicutes	Bacilli	Bacillales	Bacillaceae	Peribacillus	Peribacillus psychrosaccharolyticus
Streptococcus dysgalactiae	1334	FDAARGOS_1157	SAMN16357326	PRJNA231221	GCA_016724885.1	Complete Genome	2151179	39	SOURCE_DATABASE_GENBANK		3	2021-01-20	current	Bacteria	Firmicutes	Bacilli	Lactobacillales	Streptococcaceae	Streptococcus	Streptococcus dysgalactiae
Streptococcus constellatus	76860	FDAARGOS_1156	SAMN16357325	PRJNA231221	GCA_016725005.1	Complete Genome	1903262	38	SOURCE_DATABASE_GENBANK		1	2021-01-20	current	Bacteria	Firmicutes	Bacilli	Lactobacillales	Streptococcaceae	Streptococcus	Streptococcus constellatus
Streptococcus lutetiensis	150055	FDAARGOS_1158	SAMN16357327	PRJNA231221	GCA_016725165.1	Complete Genome	1793521	37.5	SOURCE_DATABASE_GENBANK		1	2021-01-20	current	Bacteria	Firmicutes	Bacilli	Lactobacillales	Streptococcaceae	Streptococcus	Streptococcus lutetiensis
Streptococcus anginosus	1328	FDAARGOS_1155	SAMN16357324	PRJNA231221	GCA_016725185.1	Complete Genome	2284041	38	SOURCE_DATABASE_GENBANK		1	2021-01-20	current	Bacteria	Firmicutes	Bacilli	Lactobacillales	Streptococcaceae	Streptococcus	Streptococcus anginosus
Staphylococcus pasteuri	45972	FDAARGOS_1152	SAMN16357321	PRJNA231221	GCA_016725205.1	Complete Genome	2556308	31.5	SOURCE_DATABASE_GENBANK		3	2021-01-20	current	Bacteria	Firmicutes	Bacilli	Bacillales	Staphylococcaceae	Staphylococcus	Staphylococcus pasteuri
Mobiluncus curtisii	2051	FDAARGOS_1127	SAMN16357296	PRJNA231221	GCA_016725225.1	Complete Genome	2153109	55.5	SOURCE_DATABASE_GENBANK		1	2021-01-20	current	Bacteria	Actinobacteria	Actinomycetia	Actinomycetales	Actinomycetaceae	Mobiluncus	Mobiluncus curtisii
Mammaliicoccus vitulinus	71237	FDAARGOS_1153	SAMN16357322	PRJNA231221	GCA_016725245.1	Complete Genome	2543530	32.5	SOURCE_DATABASE_GENBANK		2	2021-01-20	current	Bacteria	Firmicutes	Bacilli	Bacillales	Staphylococcaceae	Mammaliicoccus	Mammaliicoccus vitulinus
Staphylococcus equorum	246432	FDAARGOS_1150	SAMN16357319	PRJNA231221	GCA_016725265.1	Complete Genome	2797395	33	SOURCE_DATABASE_GENBANK		6	2021-01-20	current	Bacteria	Firmicutes	Bacilli	Bacillales	Staphylococcaceae	Staphylococcus	Staphylococcus equorum
Staphylococcus pasteuri	45972	FDAARGOS_1151	SAMN16357320	PRJNA231221	GCA_016725285.1	Complete Genome	2634722	31.5	SOURCE_DATABASE_GENBANK		4	2021-01-20	current	Bacteria	Firmicutes	Bacilli	Bacillales	Staphylococcaceae	Staphylococcus	Staphylococcus pasteuri
Staphylococcus equorum	246432	FDAARGOS_1149	SAMN16357318	PRJNA231221	GCA_016725305.1	Complete Genome	2736015	33	SOURCE_DATABASE_GENBANK		4	2021-01-20	current	Bacteria	Firmicutes	Bacilli	Bacillales	Staphylococcaceae	Staphylococcus	Staphylococcus equorum
Sphingobacterium spiritivorum	258	FDAARGOS_1145	SAMN16357314	PRJNA231221	GCA_016725325.1	Complete Genome	5135302	39.5	SOURCE_DATABASE_GENBANK		1	2021-01-20	current	Bacteria	Bacteroidota	Sphingobacteriia	Sphingobacteriales	Sphingobacteriaceae	Sphingobacterium	Sphingobacterium spiritivorum
Sphingobacterium multivorum	28454	FDAARGOS_1142	SAMN16357311	PRJNA231221	GCA_016725465.1	Complete Genome	6551860	39.5	SOURCE_DATABASE_GENBANK		1	2021-01-20	current	Bacteria	Bacteroidota	Sphingobacteriia	Sphingobacteriales	Sphingobacteriaceae	Sphingobacterium	Sphingobacterium multivorum
Sphingobacterium spiritivorum	258	FDAARGOS_1144	SAMN16357313	PRJNA231221	GCA_016725645.1	Complete Genome	5138280	39.5	SOURCE_DATABASE_GENBANK		2	2021-01-20	current	Bacteria	Bacteroidota	Sphingobacteriia	Sphingobacteriales	Sphingobacteriaceae	Sphingobacterium	Sphingobacterium spiritivorum
Enterobacter hormaechei	158836	FDAARGOS_1078	SAMN16357247	PRJNA231221	GCA_016725825.1	Complete Genome	5080247	55	SOURCE_DATABASE_GENBANK		1	2021-01-20	current	Bacteria	Proteobacteria	Gammaproteobacteria	Enterobacterales	Enterobacteriaceae	Enterobacter	Enterobacter hormaechei
Sphingobacterium multivorum	28454	FDAARGOS_1143	SAMN16357312	PRJNA231221	GCA_016725865.1	Complete Genome	6025216	40	SOURCE_DATABASE_GENBANK		3	2021-01-20	current	Bacteria	Bacteroidota	Sphingobacteriia	Sphingobacteriales	Sphingobacteriaceae	Sphingobacterium	Sphingobacterium multivorum
Proteus mirabilis	584	FDAARGOS_1079	SAMN16357248	PRJNA231221	GCA_016725905.1	Complete Genome	4035539	38.5	SOURCE_DATABASE_GENBANK		1	2021-01-20	current	Bacteria	Proteobacteria	Gammaproteobacteria	Enterobacterales	Morganellaceae	Proteus	Proteus mirabilis
Sphingobacterium multivorum	28454	FDAARGOS_1141	SAMN16357310	PRJNA231221	GCA_016725925.1	Complete Genome	6297330	39.5	SOURCE_DATABASE_GENBANK		2	2021-01-20	current	Bacteria	Bacteroidota	Sphingobacteriia	Sphingobacteriales	Sphingobacteriaceae	Sphingobacterium	Sphingobacterium multivorum
Acinetobacter johnsonii	40214	FDAARGOS_1093	SAMN16357262	PRJNA231221	GCA_016725945.1	Complete Genome	3865781	41	SOURCE_DATABASE_GENBANK		7	2021-01-20	current	Bacteria	Proteobacteria	Gammaproteobacteria	Moraxellales	Moraxellaceae	Acinetobacter	Acinetobacter johnsonii
Sphingobacterium multivorum	28454	FDAARGOS_1140	SAMN16357309	PRJNA231221	GCA_016726045.1	Complete Genome	5655653	40	SOURCE_DATABASE_GENBANK		1	2021-01-20	current	Bacteria	Bacteroidota	Sphingobacteriia	Sphingobacteriales	Sphingobacteriaceae	Sphingobacterium	Sphingobacterium multivorum
Acinetobacter ursingii	108980	FDAARGOS_1095	SAMN16357264	PRJNA231221	GCA_016726205.1	Complete Genome	3612496	40	SOURCE_DATABASE_GENBANK		5	2021-01-20	current	Bacteria	Proteobacteria	Gammaproteobacteria	Moraxellales	Moraxellaceae	Acinetobacter	Acinetobacter ursingii
Brevibacterium casei	33889	FDAARGOS_1100	SAMN16357269	PRJNA231221	GCA_016726245.1	Complete Genome	3846862	67.5	SOURCE_DATABASE_GENBANK		1	2021-01-20	current	Bacteria	Actinobacteria	Actinomycetia	Micrococcales	Brevibacteriaceae	Brevibacterium	Brevibacterium casei
Campylobacter lari	201	FDAARGOS_1101	SAMN16357270	PRJNA231221	GCA_016726265.1	Complete Genome	1513367	29.5	SOURCE_DATABASE_GENBANK		1	2021-01-20	current	Bacteria	Proteobacteria	Epsilonproteobacteria	Campylobacterales	Campylobacteraceae	Campylobacter	Campylobacter lari
Shigella boydii	621	FDAARGOS_1139	SAMN16357308	PRJNA231221	GCA_016726285.1	Complete Genome	4548972	51	SOURCE_DATABASE_GENBANK		6	2021-01-20	current	Bacteria	Proteobacteria	Gammaproteobacteria	Enterobacterales	Enterobacteriaceae	Shigella	Shigella boydii
Bacteroides caccae	47678	FDAARGOS_1097	SAMN16357266	PRJNA231221	GCA_016726305.1	Complete Genome	4570941	41.5	SOURCE_DATABASE_GENBANK		1	2021-01-20	current	Bacteria	Bacteroidota	Bacteroidia	Bacteroidales	Bacteroidaceae	Bacteroides	Bacteroides caccae
Serratia plymuthica	82996	FDAARGOS_1138	SAMN16357307	PRJNA231221	GCA_016726325.1	Complete Genome	5484374	56	SOURCE_DATABASE_GENBANK		6	2021-01-20	current	Bacteria	Proteobacteria	Gammaproteobacteria	Enterobacterales	Yersiniaceae	Serratia	Serratia plymuthica
Acinetobacter ursingii	108980	FDAARGOS_1096	SAMN16357265	PRJNA231221	GCA_016726345.1	Complete Genome	3487215	40	SOURCE_DATABASE_GENBANK		5	2021-01-20	current	Bacteria	Proteobacteria	Gammaproteobacteria	Moraxellales	Moraxellaceae	Acinetobacter	Acinetobacter ursingii
Rothia aeria	172042	FDAARGOS_1137	SAMN16357306	PRJNA231221	GCA_016726365.1	Complete Genome	2583917	56.5	SOURCE_DATABASE_GENBANK		1	2021-01-20	current	Bacteria	Actinobacteria	Actinomycetia	Micrococcales	Micrococcaceae	Rothia	Rothia aeria
Peptoniphilus harei	54005	FDAARGOS_1136	SAMN16357305	PRJNA231221	GCA_016726485.1	Complete Genome	1929566	33.5	SOURCE_DATABASE_GENBANK		1	2021-01-20	current	Bacteria	Firmicutes	Tissierellia	Tissierellales	Peptoniphilaceae	Peptoniphilus	Peptoniphilus harei
Acinetobacter johnsonii	40214	FDAARGOS_1094	SAMN16357263	PRJNA231221	GCA_016726625.1	Complete Genome	3524396	41	SOURCE_DATABASE_GENBANK		10	2021-01-20	current	Bacteria	Proteobacteria	Gammaproteobacteria	Moraxellales	Moraxellaceae	Acinetobacter	Acinetobacter johnsonii
Pediococcus acidilactici	1254	FDAARGOS_1133	SAMN16357302	PRJNA231221	GCA_016726765.1	Complete Genome	1953377	42	SOURCE_DATABASE_GENBANK		1	2021-01-20	current	Bacteria	Firmicutes	Bacilli	Lactobacillales	Lactobacillaceae	Pediococcus	Pediococcus acidilactici
Pediococcus pentosaceus	1255	FDAARGOS_1134	SAMN16357303	PRJNA231221	GCA_016726885.1	Complete Genome	1741386	37	SOURCE_DATABASE_GENBANK		2	2021-01-20	current	Bacteria	Firmicutes	Bacilli	Lactobacillales	Lactobacillaceae	Pediococcus	Pediococcus pentosaceus
Moraxella osloensis	34062	FDAARGOS_1130	SAMN16357299	PRJNA231221	GCA_016726945.1	Complete Genome	2546670	43.5	SOURCE_DATABASE_GENBANK		3	2021-01-20	current	Bacteria	Proteobacteria	Gammaproteobacteria	Moraxellales	Moraxellaceae	Moraxella	Moraxella osloensis
Mobiluncus curtisii	2051	FDAARGOS_1128	SAMN16357297	PRJNA231221	GCA_016726965.1	Complete Genome	2164237	55	SOURCE_DATABASE_GENBANK		1	2021-01-20	current	Bacteria	Actinobacteria	Actinomycetia	Actinomycetales	Actinomycetaceae	Mobiluncus	Mobiluncus curtisii
Myroides odoratus	256	FDAARGOS_1131	SAMN16357300	PRJNA231221	GCA_016726985.1	Complete Genome	4242475	35.5	SOURCE_DATABASE_GENBANK		1	2021-01-20	current	Bacteria	Bacteroidota	Flavobacteriia	Flavobacteriales	Flavobacteriaceae	Myroides	Myroides odoratus
Myroides odoratus	256	FDAARGOS_1132	SAMN16357301	PRJNA231221	GCA_016727005.1	Complete Genome	4167722	35.5	SOURCE_DATABASE_GENBANK		1	2021-01-20	current	Bacteria	Bacteroidota	Flavobacteriia	Flavobacteriales	Flavobacteriaceae	Myroides	Myroides odoratus
Enterococcus hirae	1354	FDAARGOS_1124	SAMN16357293	PRJNA231221	GCA_016727125.1	Complete Genome	2928393	36.5	SOURCE_DATABASE_GENBANK		4	2021-01-20	current	Bacteria	Firmicutes	Bacilli	Lactobacillales	Enterococcaceae	Enterococcus	Enterococcus hirae
Enterococcus hirae	1354	FDAARGOS_1125	SAMN16357294	PRJNA231221	GCA_016727265.1	Complete Genome	3064456	36	SOURCE_DATABASE_GENBANK		5	2021-01-20	current	Bacteria	Firmicutes	Bacilli	Lactobacillales	Enterococcaceae	Enterococcus	Enterococcus hirae
Enterococcus casseliflavus	37734	FDAARGOS_1122	SAMN16357291	PRJNA231221	GCA_016727305.1	Complete Genome	3651004	42	SOURCE_DATABASE_GENBANK		4	2021-01-20	current	Bacteria	Firmicutes	Bacilli	Lactobacillales	Enterococcaceae	Enterococcus	Enterococcus casseliflavus
Enterococcus casseliflavus	37734	FDAARGOS_1121	SAMN16357290	PRJNA231221	GCA_016727325.1	Complete Genome	3650457	42	SOURCE_DATABASE_GENBANK		3	2021-01-20	current	Bacteria	Firmicutes	Bacilli	Lactobacillales	Enterococcaceae	Enterococcus	Enterococcus casseliflavus
Enterococcus casseliflavus	37734	FDAARGOS_1120	SAMN16357289	PRJNA231221	GCA_016727345.1	Complete Genome	3548503	42	SOURCE_DATABASE_GENBANK		3	2021-01-20	current	Bacteria	Firmicutes	Bacilli	Lactobacillales	Enterococcaceae	Enterococcus	Enterococcus casseliflavus
Corynebacterium ulcerans	65058	FDAARGOS_1118	SAMN16357287	PRJNA231221	GCA_016727365.1	Complete Genome	2453751	53	SOURCE_DATABASE_GENBANK		1	2021-01-20	current	Bacteria	Actinobacteria	Actinomycetia	Corynebacteriales	Corynebacteriaceae	Corynebacterium	Corynebacterium ulcerans
Staphylococcus epidermidis	1282	FDAARGOS_1083	SAMN16357252	PRJNA231221	GCA_016727385.1	Complete Genome	2479638	32	SOURCE_DATABASE_GENBANK		3	2021-01-20	current	Bacteria	Firmicutes	Bacilli	Bacillales	Staphylococcaceae	Staphylococcus	Staphylococcus epidermidis
Bacillus cereus	1396	FDAARGOS_1084	SAMN16357253	PRJNA231221	GCA_016727405.1	Complete Genome	5323797	35	SOURCE_DATABASE_GENBANK		1	2021-01-20	current	Bacteria	Firmicutes	Bacilli	Bacillales	Bacillaceae	Bacillus	Bacillus cereus
Klebsiella pneumoniae	573	FDAARGOS_1076	SAMN16357245	PRJNA231221	GCA_016727425.1	Complete Genome	5406792	57	SOURCE_DATABASE_GENBANK		4	2021-01-20	current	Bacteria	Proteobacteria	Gammaproteobacteria	Enterobacterales	Enterobacteriaceae	Klebsiella	Klebsiella pneumoniae
Morganella morganii	582	FDAARGOS_1085	SAMN16357254	PRJNA231221	GCA_016727445.1	Complete Genome	3975033	51	SOURCE_DATABASE_GENBANK		1	2021-01-20	current	Bacteria	Proteobacteria	Gammaproteobacteria	Enterobacterales	Morganellaceae	Morganella	Morganella morganii
Staphylococcus aureus	1280	FDAARGOS_1086	SAMN16357255	PRJNA231221	GCA_016727585.1	Complete Genome	2776467	32.5	SOURCE_DATABASE_GENBANK		2	2021-01-20	current	Bacteria	Firmicutes	Bacilli	Bacillales	Staphylococcaceae	Staphylococcus	Staphylococcus aureus
Yersinia enterocolitica	630	FDAARGOS_1082	SAMN16357251	PRJNA231221	GCA_016727765.1	Complete Genome	4541280	47	SOURCE_DATABASE_GENBANK		1	2021-01-20	current	Bacteria	Proteobacteria	Gammaproteobacteria	Enterobacterales	Yersiniaceae	Yersinia	Yersinia enterocolitica
Yersinia enterocolitica	630	FDAARGOS_1090	SAMN16357259	PRJNA231221	GCA_016727905.1	Complete Genome	4593248	46.5	SOURCE_DATABASE_GENBANK		1	2021-01-20	current	Bacteria	Proteobacteria	Gammaproteobacteria	Enterobacterales	Yersiniaceae	Yersinia	Yersinia enterocolitica
Serratia liquefaciens	614	FDAARGOS_1081	SAMN16357250	PRJNA231221	GCA_016728005.1	Complete Genome	5516485	55	SOURCE_DATABASE_GENBANK		2	2021-01-20	current	Bacteria	Proteobacteria	Gammaproteobacteria	Enterobacterales	Yersiniaceae	Serratia	Serratia liquefaciens
Listeria monocytogenes	1639	FDAARGOS_1080	SAMN16357249	PRJNA231221	GCA_016728025.1	Complete Genome	2963718	37.5	SOURCE_DATABASE_GENBANK		1	2021-01-20	current	Bacteria	Firmicutes	Bacilli	Bacillales	Listeriaceae	Listeria	Listeria monocytogenes
Serratia ureilytica	300181	FDAARGOS_1089	SAMN16357258	PRJNA231221	GCA_016728045.1	Complete Genome	5200450	59.5	SOURCE_DATABASE_GENBANK		1	2021-01-20	current	Bacteria	Proteobacteria	Gammaproteobacteria	Enterobacterales	Yersiniaceae	Serratia	Serratia ureilytica
Pseudomonas fluorescens	294	FDAARGOS_1088	SAMN16357257	PRJNA231221	GCA_016728065.1	Complete Genome	6134597	59.5	SOURCE_DATABASE_GENBANK		1	2021-01-20	current	Bacteria	Proteobacteria	Gammaproteobacteria	Pseudomonadales	Pseudomonadaceae	Pseudomonas	Pseudomonas fluorescens
Escherichia coli	562	FDAARGOS_1077	SAMN16357246	PRJNA231221	GCA_016728085.1	Complete Genome	5091375	50.5	SOURCE_DATABASE_GENBANK		3	2021-01-20	current	Bacteria	Proteobacteria	Gammaproteobacteria	Enterobacterales	Enterobacteriaceae	Escherichia	Escherichia coli
Corynebacterium striatum	43770	FDAARGOS_1115	SAMN16357284	PRJNA231221	GCA_016728105.1	Complete Genome	2904831	59	SOURCE_DATABASE_GENBANK		1	2021-01-20	current	Bacteria	Actinobacteria	Actinomycetia	Corynebacteriales	Corynebacteriaceae	Corynebacterium	Corynebacterium striatum
Corynebacterium striatum	43770	FDAARGOS_1116	SAMN16357285	PRJNA231221	GCA_016728205.1	Complete Genome	2665682	59	SOURCE_DATABASE_GENBANK		1	2021-01-20	current	Bacteria	Actinobacteria	Actinomycetia	Corynebacteriales	Corynebacteriaceae	Corynebacterium	Corynebacterium striatum
Corynebacterium tuberculostearicum	38304	FDAARGOS_1117	SAMN16357286	PRJNA231221	GCA_016728365.1	Complete Genome	2451854	59.5	SOURCE_DATABASE_GENBANK		1	2021-01-20	current	Bacteria	Actinobacteria	Actinomycetia	Corynebacteriales	Corynebacteriaceae	Corynebacterium	Corynebacterium tuberculostearicum
Corynebacterium riegelii	156976	FDAARGOS_1114	SAMN16357283	PRJNA231221	GCA_016728505.1	Complete Genome	2519232	60	SOURCE_DATABASE_GENBANK		1	2021-01-20	current	Bacteria	Actinobacteria	Actinomycetia	Corynebacteriales	Corynebacteriaceae	Corynebacterium	Corynebacterium riegelii
Corynebacterium propinquum	43769	FDAARGOS_1113	SAMN16357282	PRJNA231221	GCA_016728625.1	Complete Genome	2461302	56	SOURCE_DATABASE_GENBANK		1	2021-01-20	current	Bacteria	Actinobacteria	Actinomycetia	Corynebacteriales	Corynebacteriaceae	Corynebacterium	Corynebacterium propinquum
Corynebacterium glucuronolyticum	39791	FDAARGOS_1111	SAMN16357280	PRJNA231221	GCA_016728645.1	Complete Genome	2941899	58.5	SOURCE_DATABASE_GENBANK		2	2021-01-20	current	Bacteria	Actinobacteria	Actinomycetia	Corynebacteriales	Corynebacteriaceae	Corynebacterium	Corynebacterium glucuronolyticum
Corynebacterium propinquum	43769	FDAARGOS_1112	SAMN16357281	PRJNA231221	GCA_016728665.1	Complete Genome	2480127	56	SOURCE_DATABASE_GENBANK		1	2021-01-20	current	Bacteria	Actinobacteria	Actinomycetia	Corynebacteriales	Corynebacteriaceae	Corynebacterium	Corynebacterium propinquum
Corynebacterium aurimucosum	169292	FDAARGOS_1110	SAMN16357279	PRJNA231221	GCA_016728685.1	Complete Genome	2829463	60.5	SOURCE_DATABASE_GENBANK		2	2021-01-20	current	Bacteria	Actinobacteria	Actinomycetia	Corynebacteriales	Corynebacteriaceae	Corynebacterium	Corynebacterium aurimucosum
Corynebacterium aurimucosum	169292	FDAARGOS_1109	SAMN16357278	PRJNA231221	GCA_016728705.1	Complete Genome	2737787	60	SOURCE_DATABASE_GENBANK		2	2021-01-20	current	Bacteria	Actinobacteria	Actinomycetia	Corynebacteriales	Corynebacteriaceae	Corynebacterium	Corynebacterium aurimucosum
Corynebacterium amycolatum	43765	FDAARGOS_1108	SAMN16357277	PRJNA231221	GCA_016728725.1	Complete Genome	2476115	58.5	SOURCE_DATABASE_GENBANK		1	2021-01-20	current	Bacteria	Actinobacteria	Actinomycetia	Corynebacteriales	Corynebacteriaceae	Corynebacterium	Corynebacterium amycolatum
Corynebacterium amycolatum	43765	FDAARGOS_1107	SAMN16357276	PRJNA231221	GCA_016728745.1	Complete Genome	2706528	58.5	SOURCE_DATABASE_GENBANK		1	2021-01-20	current	Bacteria	Actinobacteria	Actinomycetia	Corynebacteriales	Corynebacteriaceae	Corynebacterium	Corynebacterium amycolatum
Chryseobacterium sp. FDAARGOS 1104	2778077	FDAARGOS_1104	SAMN16357273	PRJNA231221	GCA_016728765.1	Complete Genome	3699485	35	SOURCE_DATABASE_GENBANK		1	2021-01-20	current	Bacteria	Bacteroidota	Flavobacteriia	Flavobacteriales	Weeksellaceae	Chryseobacterium	Chryseobacterium sp. FDAARGOS 1104
Erysipelatoclostridium ramosum	1547	FDAARGOS_1105	SAMN16357274	PRJNA231221	GCA_016728785.1	Complete Genome	3543719	31	SOURCE_DATABASE_GENBANK		1	2021-01-20	current	Bacteria	Firmicutes	Erysipelotrichia	Erysipelotrichales	Erysipelotrichaceae	Erysipelatoclostridium	Erysipelatoclostridium ramosum
Acinetobacter johnsonii	40214	FDAARGOS_1092	SAMN16357261	PRJNA231221	GCA_016728805.1	Complete Genome	4135620	41	SOURCE_DATABASE_GENBANK		9	2021-01-20	current	Bacteria	Proteobacteria	Gammaproteobacteria	Moraxellales	Moraxellaceae	Acinetobacter	Acinetobacter johnsonii
Achromobacter xylosoxidans	85698	FDAARGOS_1091	SAMN16357260	PRJNA231221	GCA_016728825.1	Complete Genome	6901970	67	SOURCE_DATABASE_GENBANK		2	2021-01-20	current	Bacteria	Proteobacteria	Betaproteobacteria	Burkholderiales	Alcaligenaceae	Achromobacter	Achromobacter xylosoxidans
Aeromonas caviae	648		SAMN16998432	PRJNA512885	GCA_016728865.1	Complete Genome	4482183	61.5	SOURCE_DATABASE_GENBANK		2	2021-01-20	current	Bacteria	Proteobacteria	Gammaproteobacteria	Aeromonadales	Aeromonadaceae	Aeromonas	Aeromonas caviae
Pseudomonas aeruginosa	287	A39-1	SAMN17207384	PRJNA689362	GCA_016743035.1	Complete Genome	6374121	66.5	SOURCE_DATABASE_GENBANK		1	2021-01-22	current	Bacteria	Proteobacteria	Gammaproteobacteria	Pseudomonadales	Pseudomonadaceae	Pseudomonas	Pseudomonas aeruginosa
Staphylococcus sp. 11-B-312	2799680	11-B-312	SAMN17169720		GCA_016743055.1	Complete Genome	2721471	32.5	SOURCE_DATABASE_GENBANK		1	2021-01-22	current	Bacteria	Firmicutes	Bacilli	Bacillales	Staphylococcaceae	Staphylococcus	Staphylococcus sp. 11-B-312
Ralstonia syzygii subsp. celebesensis	1310168	UGMSS_Db01	SAMN17266611	PRJNA580360	GCA_016743075.1	Complete Genome	5185188	66	SOURCE_DATABASE_GENBANK		2	2021-01-22	current	Bacteria	Proteobacteria	Betaproteobacteria	Burkholderiales	Burkholderiaceae	Ralstonia	Ralstonia syzygii	Ralstonia syzygii subsp. celebesensis
Pseudomonas aeruginosa	287	PA19-3047	SAMN17266662	PRJNA690863	GCA_016743115.1	Complete Genome	6857397	65.5	SOURCE_DATABASE_GENBANK		1	2021-01-22	current	Bacteria	Proteobacteria	Gammaproteobacteria	Pseudomonadales	Pseudomonadaceae	Pseudomonas	Pseudomonas aeruginosa
Acinetobacter junii	40215	CAM121	SAMN17266783	PRJNA690869	GCA_016743155.1	Complete Genome	3361061	38.5	SOURCE_DATABASE_GENBANK		1	2021-01-22	current	Bacteria	Proteobacteria	Gammaproteobacteria	Moraxellales	Moraxellaceae	Acinetobacter	Acinetobacter junii
Rickettsia tillamookensis	2761623	Tillamook 23	SAMN15767941	PRJNA656185	GCA_016743795.1	Complete Genome	1438973	32	SOURCE_DATABASE_GENBANK		1	2021-01-22	current	Bacteria	Proteobacteria	Alphaproteobacteria	Rickettsiales	Rickettsiaceae	Rickettsia	Rickettsia tillamookensis
Sphingomonas aliaeris	2759526	DH-S5	SAMN15666296		GCA_016743815.1	Complete Genome	4262007	64	SOURCE_DATABASE_GENBANK		3	2021-01-22	current	Bacteria	Proteobacteria	Alphaproteobacteria	Sphingomonadales	Sphingomonadaceae	Sphingomonas	Sphingomonas aliaeris
Enterococcus faecium	1352	fac90	SAMN17169726	PRJNA688144	GCA_016743855.1	Complete Genome	2775349	37.5	SOURCE_DATABASE_GENBANK		3	2021-01-22	current	Bacteria	Firmicutes	Bacilli	Lactobacillales	Enterococcaceae	Enterococcus	Enterococcus faecium
Staphylococcus sp. T93	2799681	T93	SAMN17169719		GCA_016743875.1	Complete Genome	2703953	32.5	SOURCE_DATABASE_GENBANK		2	2021-01-22	current	Bacteria	Firmicutes	Bacilli	Bacillales	Staphylococcaceae	Staphylococcus	Staphylococcus sp. T93
Enterococcus faecalis	1351	T90-1	SAMN17169733	PRJNA688146	GCA_016743895.1	Complete Genome	3093173	37	SOURCE_DATABASE_GENBANK		2	2021-01-22	current	Bacteria	Firmicutes	Bacilli	Lactobacillales	Enterococcaceae	Enterococcus	Enterococcus faecalis
Croceicoccus sp. YJ47	2798724	YJ47	SAMN17088338	PRJNA685610	GCA_016745095.1	Complete Genome	3353209	64	SOURCE_DATABASE_GENBANK		1	2021-01-11	current	Bacteria	Proteobacteria	Alphaproteobacteria	Sphingomonadales	Erythrobacteraceae	Croceicoccus	Croceicoccus sp. YJ47
Pseudomonas aeruginosa	287	YTSEY8	SAMN15165965		GCA_016745115.1	Complete Genome	7177049	65.5	SOURCE_DATABASE_GENBANK		1	2021-01-22	current	Bacteria	Proteobacteria	Gammaproteobacteria	Pseudomonadales	Pseudomonadaceae	Pseudomonas	Pseudomonas aeruginosa
Pseudomonas aeruginosa	287	SE5352	SAMN15214140		GCA_016745135.1	Complete Genome	6904218	66	SOURCE_DATABASE_GENBANK		1	2021-01-22	current	Bacteria	Proteobacteria	Gammaproteobacteria	Pseudomonadales	Pseudomonadaceae	Pseudomonas	Pseudomonas aeruginosa
Pseudomonas aeruginosa	287	SE5357	SAMN15214164		GCA_016745155.1	Complete Genome	7043467	65.5	SOURCE_DATABASE_GENBANK		1	2021-01-22	current	Bacteria	Proteobacteria	Gammaproteobacteria	Pseudomonadales	Pseudomonadaceae	Pseudomonas	Pseudomonas aeruginosa
Pseudomonas aeruginosa	287	SE5429	SAMN15214166		GCA_016745175.1	Complete Genome	7103853	65.5	SOURCE_DATABASE_GENBANK		1	2021-01-22	current	Bacteria	Proteobacteria	Gammaproteobacteria	Pseudomonadales	Pseudomonadaceae	Pseudomonas	Pseudomonas aeruginosa
Pseudomonas aeruginosa	287	1903031130	SAMN15834152		GCA_016745195.1	Complete Genome	6905506	66	SOURCE_DATABASE_GENBANK		1	2021-01-22	current	Bacteria	Proteobacteria	Gammaproteobacteria	Pseudomonadales	Pseudomonadaceae	Pseudomonas	Pseudomonas aeruginosa
Thiohalocapsa sp. PB-PSB1	1385625		SAMN17298418	PRJNA684324	GCA_016745215.1	Complete Genome	7950631	58.5	SOURCE_DATABASE_GENBANK		1	2021-01-12	current	Bacteria	Proteobacteria	Gammaproteobacteria	Chromatiales	Chromatiaceae	Thiohalocapsa	Thiohalocapsa sp. PB-PSB1
Mycobacterium marinum	1781	MMA1	SAMN14832045		GCA_016745295.1	Complete Genome	6321947	65.5	SOURCE_DATABASE_GENBANK		1	2021-01-22	current	Bacteria	Actinobacteria	Actinomycetia	Corynebacteriales	Mycobacteriaceae	Mycobacterium	Mycobacterium marinum
Enterobacter hormaechei	158836	1575	SAMN17252997	PRJNA690587	GCA_016745355.1	Complete Genome	5031379	54.5	SOURCE_DATABASE_GENBANK		3	2021-01-24	current	Bacteria	Proteobacteria	Gammaproteobacteria	Enterobacterales	Enterobacteriaceae	Enterobacter	Enterobacter hormaechei
Helicobacter pylori	210	ASHA-001	SAMN14589633		GCA_016747995.1	Complete Genome	1616437	38.5	SOURCE_DATABASE_GENBANK		1	2021-01-25	current	Bacteria	Proteobacteria	Epsilonproteobacteria	Campylobacterales	Helicobacteraceae	Helicobacter	Helicobacter pylori
Helicobacter pylori	210	ASHA-002	SAMN14589635		GCA_016748085.1	Complete Genome	1640012	38.5	SOURCE_DATABASE_GENBANK		1	2021-01-25	current	Bacteria	Proteobacteria	Epsilonproteobacteria	Campylobacterales	Helicobacteraceae	Helicobacter	Helicobacter pylori
Helicobacter pylori	210	ASHA-003	SAMN14589656		GCA_016748175.1	Complete Genome	1704243	38.5	SOURCE_DATABASE_GENBANK		1	2021-01-25	current	Bacteria	Proteobacteria	Epsilonproteobacteria	Campylobacterales	Helicobacteraceae	Helicobacter	Helicobacter pylori
Helicobacter pylori	210	ASHA-004	SAMN14592714		GCA_016748265.1	Complete Genome	1615144	38.5	SOURCE_DATABASE_GENBANK		1	2021-01-25	current	Bacteria	Proteobacteria	Epsilonproteobacteria	Campylobacterales	Helicobacteraceae	Helicobacter	Helicobacter pylori
Helicobacter pylori	210	ASHA-005	SAMN14592743		GCA_016748415.1	Complete Genome	1630559	38.5	SOURCE_DATABASE_GENBANK		1	2021-01-25	current	Bacteria	Proteobacteria	Epsilonproteobacteria	Campylobacterales	Helicobacteraceae	Helicobacter	Helicobacter pylori
Helicobacter pylori	210	LIM-010	SAMN14593100	PRJNA625094	GCA_016748555.1	Complete Genome	1745797	38.5	SOURCE_DATABASE_GENBANK		1	2021-01-25	current	Bacteria	Proteobacteria	Epsilonproteobacteria	Campylobacterales	Helicobacteraceae	Helicobacter	Helicobacter pylori
Helicobacter pylori	210	LIM-009	SAMN14593099	PRJNA625094	GCA_016748675.1	Complete Genome	1618010	39	SOURCE_DATABASE_GENBANK		1	2021-01-25	current	Bacteria	Proteobacteria	Epsilonproteobacteria	Campylobacterales	Helicobacteraceae	Helicobacter	Helicobacter pylori
Helicobacter pylori	210	LIM-008	SAMN14593098	PRJNA625094	GCA_016748795.1	Complete Genome	1667949	38.5	SOURCE_DATABASE_GENBANK		1	2021-01-25	current	Bacteria	Proteobacteria	Epsilonproteobacteria	Campylobacterales	Helicobacteraceae	Helicobacter	Helicobacter pylori
Helicobacter pylori	210	LIM-006	SAMN14593096	PRJNA625094	GCA_016749025.1	Complete Genome	1745296	38.5	SOURCE_DATABASE_GENBANK		1	2021-01-25	current	Bacteria	Proteobacteria	Epsilonproteobacteria	Campylobacterales	Helicobacteraceae	Helicobacter	Helicobacter pylori
Helicobacter pylori	210	LIM-005	SAMN14593095	PRJNA625094	GCA_016749085.1	Complete Genome	1619464	39	SOURCE_DATABASE_GENBANK		1	2021-01-25	current	Bacteria	Proteobacteria	Epsilonproteobacteria	Campylobacterales	Helicobacteraceae	Helicobacter	Helicobacter pylori
Helicobacter pylori	210	LIM-003	SAMN14593093	PRJNA625094	GCA_016749215.1	Complete Genome	1639295	39	SOURCE_DATABASE_GENBANK		1	2021-01-25	current	Bacteria	Proteobacteria	Epsilonproteobacteria	Campylobacterales	Helicobacteraceae	Helicobacter	Helicobacter pylori
Helicobacter pylori	210	LIM-001	SAMN14593091	PRJNA625094	GCA_016749335.1	Complete Genome	1638284	38.5	SOURCE_DATABASE_GENBANK		1	2021-01-25	current	Bacteria	Proteobacteria	Epsilonproteobacteria	Campylobacterales	Helicobacteraceae	Helicobacter	Helicobacter pylori
Helicobacter pylori	210	PUNO-010	SAMN14593090	PRJNA625094	GCA_016749455.1	Complete Genome	1691877	38.5	SOURCE_DATABASE_GENBANK		1	2021-01-25	current	Bacteria	Proteobacteria	Epsilonproteobacteria	Campylobacterales	Helicobacteraceae	Helicobacter	Helicobacter pylori
Helicobacter pylori	210	PUNO-009	SAMN14593089	PRJNA625094	GCA_016749575.1	Complete Genome	1629514	38.5	SOURCE_DATABASE_GENBANK		1	2021-01-25	current	Bacteria	Proteobacteria	Epsilonproteobacteria	Campylobacterales	Helicobacteraceae	Helicobacter	Helicobacter pylori
Helicobacter pylori	210	PUNO-008	SAMN14593088	PRJNA625094	GCA_016749715.1	Complete Genome	1653624	38.5	SOURCE_DATABASE_GENBANK		1	2021-01-25	current	Bacteria	Proteobacteria	Epsilonproteobacteria	Campylobacterales	Helicobacteraceae	Helicobacter	Helicobacter pylori
Helicobacter pylori	210	PUNO-007	SAMN14593087	PRJNA625094	GCA_016749815.1	Complete Genome	1628378	38.5	SOURCE_DATABASE_GENBANK		1	2021-01-25	current	Bacteria	Proteobacteria	Epsilonproteobacteria	Campylobacterales	Helicobacteraceae	Helicobacter	Helicobacter pylori
Mycobacterium avium subsp. paratuberculosis	1770	42-13-1	SAMD00268082	PRJDB10997	GCA_016749935.1	Complete Genome	4832738	69	SOURCE_DATABASE_GENBANK		1	2021-01-25	current	Bacteria	Actinobacteria	Actinomycetia	Corynebacteriales	Mycobacteriaceae	Mycobacterium	Mycobacterium avium	Mycobacterium avium subsp. paratuberculosis
Helicobacter pylori	210	PUNO-004	SAMN14593085	PRJNA625094	GCA_016755615.1	Complete Genome	1614092	38.5	SOURCE_DATABASE_GENBANK		1	2021-01-25	current	Bacteria	Proteobacteria	Epsilonproteobacteria	Campylobacterales	Helicobacteraceae	Helicobacter	Helicobacter pylori
Helicobacter pylori	210	PUNO-003	SAMN14593084	PRJNA625094	GCA_016755635.1	Complete Genome	1630535	38.5	SOURCE_DATABASE_GENBANK		1	2021-01-25	current	Bacteria	Proteobacteria	Epsilonproteobacteria	Campylobacterales	Helicobacteraceae	Helicobacter	Helicobacter pylori
Helicobacter pylori	210	PUNO-002	SAMN14593083	PRJNA625094	GCA_016755655.1	Complete Genome	1567616	39	SOURCE_DATABASE_GENBANK		1	2021-01-25	current	Bacteria	Proteobacteria	Epsilonproteobacteria	Campylobacterales	Helicobacteraceae	Helicobacter	Helicobacter pylori
Helicobacter pylori	210	PUNO-001	SAMN14593082	PRJNA625094	GCA_016755675.1	Complete Genome	1644092	38.5	SOURCE_DATABASE_GENBANK		1	2021-01-25	current	Bacteria	Proteobacteria	Epsilonproteobacteria	Campylobacterales	Helicobacteraceae	Helicobacter	Helicobacter pylori
Helicobacter pylori	210	SHIM-014	SAMN14593081	PRJNA625094	GCA_016755695.1	Complete Genome	1612861	38.5	SOURCE_DATABASE_GENBANK		1	2021-01-25	current	Bacteria	Proteobacteria	Epsilonproteobacteria	Campylobacterales	Helicobacteraceae	Helicobacter	Helicobacter pylori
Helicobacter pylori	210	SHIM-007	SAMN14593078	PRJNA625094	GCA_016755715.1	Complete Genome	1592792	39	SOURCE_DATABASE_GENBANK		1	2021-01-25	current	Bacteria	Proteobacteria	Epsilonproteobacteria	Campylobacterales	Helicobacteraceae	Helicobacter	Helicobacter pylori
Helicobacter pylori	210	SHIM-002	SAMN14593077	PRJNA625094	GCA_016755735.1	Complete Genome	1675432	38.5	SOURCE_DATABASE_GENBANK		1	2021-01-25	current	Bacteria	Proteobacteria	Epsilonproteobacteria	Campylobacterales	Helicobacteraceae	Helicobacter	Helicobacter pylori
Helicobacter pylori	210	ASHA-010	SAMN14593076	PRJNA625094	GCA_016755755.1	Complete Genome	1635086	38.5	SOURCE_DATABASE_GENBANK		1	2021-01-25	current	Bacteria	Proteobacteria	Epsilonproteobacteria	Campylobacterales	Helicobacteraceae	Helicobacter	Helicobacter pylori
Helicobacter pylori	210	ASHA-009	SAMN14593075	PRJNA625094	GCA_016755775.1	Complete Genome	1611185	38.5	SOURCE_DATABASE_GENBANK		1	2021-01-25	current	Bacteria	Proteobacteria	Epsilonproteobacteria	Campylobacterales	Helicobacteraceae	Helicobacter	Helicobacter pylori
Helicobacter pylori	210	ASHA-008	SAMN14593074	PRJNA625094	GCA_016755795.1	Complete Genome	1627715	38.5	SOURCE_DATABASE_GENBANK		1	2021-01-25	current	Bacteria	Proteobacteria	Epsilonproteobacteria	Campylobacterales	Helicobacteraceae	Helicobacter	Helicobacter pylori
Helicobacter pylori	210	ASHA-006	SAMN14593073	PRJNA625094	GCA_016755815.1	Complete Genome	1616651	38.5	SOURCE_DATABASE_GENBANK		1	2021-01-25	current	Bacteria	Proteobacteria	Epsilonproteobacteria	Campylobacterales	Helicobacteraceae	Helicobacter	Helicobacter pylori
Mycobacterium intracellulare M.i.198	1214063	M.i.198	SAMD00258721	PRJDB10771	GCA_016755915.1	Complete Genome	5445552	68	SOURCE_DATABASE_GENBANK		1	2020-12-28	current	Bacteria	Actinobacteria	Actinomycetia	Corynebacteriales	Mycobacteriaceae	Mycobacterium	Mycobacterium intracellulare	Mycobacterium intracellulare M.i.198
Mycobacterium intracellulare	1767	M.i.27	SAMD00258722	PRJDB10771	GCA_016755935.1	Complete Genome	5947382	67.5	SOURCE_DATABASE_GENBANK		2	2020-12-28	current	Bacteria	Actinobacteria	Actinomycetia	Corynebacteriales	Mycobacteriaceae	Mycobacterium	Mycobacterium intracellulare
Mycobacterium paraintracellulare	1138383	M021	SAMD00258723	PRJDB10771	GCA_016755955.1	Complete Genome	5412210	68	SOURCE_DATABASE_GENBANK		1	2020-12-28	current	Bacteria	Actinobacteria	Actinomycetia	Corynebacteriales	Mycobacteriaceae	Mycobacterium	Mycobacterium paraintracellulare
Mycobacterium paraintracellulare	1138383	M015	SAMD00258724	PRJDB10771	GCA_016755975.1	Complete Genome	5588488	68	SOURCE_DATABASE_GENBANK		1	2020-12-28	current	Bacteria	Actinobacteria	Actinomycetia	Corynebacteriales	Mycobacteriaceae	Mycobacterium	Mycobacterium paraintracellulare
Mycobacterium intracellulare	1767	M016	SAMD00258725	PRJDB10771	GCA_016755995.1	Complete Genome	5476270	68	SOURCE_DATABASE_GENBANK		1	2020-12-28	current	Bacteria	Actinobacteria	Actinomycetia	Corynebacteriales	Mycobacteriaceae	Mycobacterium	Mycobacterium intracellulare
Mycobacterium paraintracellulare	1138383	M019	SAMD00258726	PRJDB10771	GCA_016756015.1	Complete Genome	5615686	67.5	SOURCE_DATABASE_GENBANK		1	2020-12-28	current	Bacteria	Actinobacteria	Actinomycetia	Corynebacteriales	Mycobacteriaceae	Mycobacterium	Mycobacterium paraintracellulare
Mycobacterium paraintracellulare	1138383	M001	SAMD00258727	PRJDB10771	GCA_016756035.1	Complete Genome	5739349	67.5	SOURCE_DATABASE_GENBANK		1	2020-12-28	current	Bacteria	Actinobacteria	Actinomycetia	Corynebacteriales	Mycobacteriaceae	Mycobacterium	Mycobacterium paraintracellulare
Mycobacterium paraintracellulare	1138383	M011	SAMD00258728	PRJDB10771	GCA_016756055.1	Complete Genome	5357612	68	SOURCE_DATABASE_GENBANK		2	2020-12-28	current	Bacteria	Actinobacteria	Actinomycetia	Corynebacteriales	Mycobacteriaceae	Mycobacterium	Mycobacterium paraintracellulare
Mycobacterium intracellulare	1767	M018	SAMD00258729	PRJDB10771	GCA_016756075.1	Complete Genome	5572808	67.5	SOURCE_DATABASE_GENBANK		2	2020-12-28	current	Bacteria	Actinobacteria	Actinomycetia	Corynebacteriales	Mycobacteriaceae	Mycobacterium	Mycobacterium intracellulare
Mycobacterium intracellulare	1767	M002	SAMD00258730	PRJDB10771	GCA_016756095.1	Complete Genome	5489550	68	SOURCE_DATABASE_GENBANK		2	2020-12-28	current	Bacteria	Actinobacteria	Actinomycetia	Corynebacteriales	Mycobacteriaceae	Mycobacterium	Mycobacterium intracellulare
Mycobacterium intracellulare	1767	M008	SAMD00258731	PRJDB10771	GCA_016756115.1	Complete Genome	5850003	67.5	SOURCE_DATABASE_GENBANK		2	2020-12-28	current	Bacteria	Actinobacteria	Actinomycetia	Corynebacteriales	Mycobacteriaceae	Mycobacterium	Mycobacterium intracellulare
Mycobacterium intracellulare	1767	M006	SAMD00258732	PRJDB10771	GCA_016756135.1	Complete Genome	5657763	67.5	SOURCE_DATABASE_GENBANK		2	2020-12-28	current	Bacteria	Actinobacteria	Actinomycetia	Corynebacteriales	Mycobacteriaceae	Mycobacterium	Mycobacterium intracellulare
Mycobacterium intracellulare	1767	M023	SAMD00258733	PRJDB10771	GCA_016756155.1	Complete Genome	5762339	67.5	SOURCE_DATABASE_GENBANK		2	2020-12-28	current	Bacteria	Actinobacteria	Actinomycetia	Corynebacteriales	Mycobacteriaceae	Mycobacterium	Mycobacterium intracellulare
Mycobacterium intracellulare	1767	M025	SAMD00258734	PRJDB10771	GCA_016756175.1	Complete Genome	5669131	67.5	SOURCE_DATABASE_GENBANK		2	2020-12-28	current	Bacteria	Actinobacteria	Actinomycetia	Corynebacteriales	Mycobacteriaceae	Mycobacterium	Mycobacterium intracellulare
Mycobacterium intracellulare	1767	M005	SAMD00258735	PRJDB10771	GCA_016756195.1	Complete Genome	5519879	67.5	SOURCE_DATABASE_GENBANK		1	2020-12-28	current	Bacteria	Actinobacteria	Actinomycetia	Corynebacteriales	Mycobacteriaceae	Mycobacterium	Mycobacterium intracellulare
Mycobacterium intracellulare	1767	M026	SAMD00258736	PRJDB10771	GCA_016756215.1	Complete Genome	5888633	67.5	SOURCE_DATABASE_GENBANK		1	2020-12-28	current	Bacteria	Actinobacteria	Actinomycetia	Corynebacteriales	Mycobacteriaceae	Mycobacterium	Mycobacterium intracellulare
Mycobacterium intracellulare	1767	M009	SAMD00258737	PRJDB10771	GCA_016756235.1	Complete Genome	5730364	67.5	SOURCE_DATABASE_GENBANK		1	2020-12-28	current	Bacteria	Actinobacteria	Actinomycetia	Corynebacteriales	Mycobacteriaceae	Mycobacterium	Mycobacterium intracellulare
Mycobacterium intracellulare	1767	M007	SAMD00258738	PRJDB10771	GCA_016756255.1	Complete Genome	5532113	67.5	SOURCE_DATABASE_GENBANK		1	2020-12-28	current	Bacteria	Actinobacteria	Actinomycetia	Corynebacteriales	Mycobacteriaceae	Mycobacterium	Mycobacterium intracellulare
Mycobacterium paraintracellulare	1138383	M020	SAMD00258739	PRJDB10771	GCA_016756275.1	Complete Genome	5429978	68	SOURCE_DATABASE_GENBANK		1	2020-12-28	current	Bacteria	Actinobacteria	Actinomycetia	Corynebacteriales	Mycobacteriaceae	Mycobacterium	Mycobacterium paraintracellulare
Mycobacterium paraintracellulare	1138383	M003	SAMD00258740	PRJDB10771	GCA_016756295.1	Complete Genome	5533584	68	SOURCE_DATABASE_GENBANK		1	2020-12-28	current	Bacteria	Actinobacteria	Actinomycetia	Corynebacteriales	Mycobacteriaceae	Mycobacterium	Mycobacterium paraintracellulare
Alteromonas sp. KC3	2795688	KC3	SAMD00262790	PRJDB10900	GCA_016756315.1	Complete Genome	4561647	44	SOURCE_DATABASE_GENBANK		1	2020-12-23	current	Bacteria	Proteobacteria	Gammaproteobacteria	Alteromonadales	Alteromonadaceae	Alteromonas	Alteromonas sp. KC3
Alteromonas sp. KC14	2795689	KC14	SAMD00262791	PRJDB10900	GCA_016756335.1	Complete Genome	4544939	44	SOURCE_DATABASE_GENBANK		1	2020-12-23	current	Bacteria	Proteobacteria	Gammaproteobacteria	Alteromonadales	Alteromonadaceae	Alteromonas	Alteromonas sp. KC14
Staphylococcus argenteus	985002	Tokyo13064	SAMD00071154	PRJDB5453	GCA_016756355.1	Complete Genome	2750811	32	SOURCE_DATABASE_GENBANK		1	2020-12-28	current	Bacteria	Firmicutes	Bacilli	Bacillales	Staphylococcaceae	Staphylococcus	Staphylococcus argenteus
Staphylococcus argenteus	985002	Tokyo13069	SAMD00071155	PRJDB5453	GCA_016756375.1	Complete Genome	2751556	32	SOURCE_DATABASE_GENBANK		1	2020-12-28	current	Bacteria	Firmicutes	Bacilli	Bacillales	Staphylococcaceae	Staphylococcus	Staphylococcus argenteus
Streptomyces sp. SN-593	659352	SN-593	SAMD00093365	PRJDB6258	GCA_016756395.1	Complete Genome	8972903	73.5	SOURCE_DATABASE_GENBANK		3	2020-12-28	current	Bacteria	Actinobacteria	Actinomycetia	Streptomycetales	Streptomycetaceae	Streptomyces	Streptomyces sp. SN-593
Escherichia coli O25:H4	2067421	18044	SAMD00199041	PRJDB9114	GCA_016756455.1	Complete Genome	5256311	50.5	SOURCE_DATABASE_GENBANK		6	2020-12-21	current	Bacteria	Proteobacteria	Gammaproteobacteria	Enterobacterales	Enterobacteriaceae	Escherichia	Escherichia coli	Escherichia coli O25:H4
Mesorhizobium sp. 113-1-2	2744515	113-1-2	SAMD00233069	PRJDB10077	GCA_016756475.1	Complete Genome	7938383	62.5	SOURCE_DATABASE_GENBANK		1	2020-12-15	current	Bacteria	Proteobacteria	Alphaproteobacteria	Hyphomicrobiales	Phyllobacteriaceae	Mesorhizobium	Mesorhizobium sp. 113-1-2
Mesorhizobium sp. 113-3-3	2744516	113-3-3	SAMD00233070	PRJDB10077	GCA_016756495.1	Complete Genome	7731063	62.5	SOURCE_DATABASE_GENBANK		3	2020-12-15	current	Bacteria	Proteobacteria	Alphaproteobacteria	Hyphomicrobiales	Phyllobacteriaceae	Mesorhizobium	Mesorhizobium sp. 113-3-3
Mesorhizobium sp. 113-3-9	2744517	113-3-9	SAMD00233071	PRJDB10077	GCA_016756515.1	Complete Genome	7592533	62.5	SOURCE_DATABASE_GENBANK		1	2020-12-15	current	Bacteria	Proteobacteria	Alphaproteobacteria	Hyphomicrobiales	Phyllobacteriaceae	Mesorhizobium	Mesorhizobium sp. 113-3-9
Mesorhizobium sp. 131-2-1	2744518	131-2-1	SAMD00233072	PRJDB10077	GCA_016756535.1	Complete Genome	7108569	63.5	SOURCE_DATABASE_GENBANK		2	2020-12-15	current	Bacteria	Proteobacteria	Alphaproteobacteria	Hyphomicrobiales	Phyllobacteriaceae	Mesorhizobium	Mesorhizobium sp. 131-2-1
Mesorhizobium sp. 131-2-5	2744519	131-2-5	SAMD00233073	PRJDB10077	GCA_016756555.1	Complete Genome	7993902	62	SOURCE_DATABASE_GENBANK		5	2020-12-15	current	Bacteria	Proteobacteria	Alphaproteobacteria	Hyphomicrobiales	Phyllobacteriaceae	Mesorhizobium	Mesorhizobium sp. 131-2-5
Mesorhizobium sp. 131-3-5	2744520	131-3-5	SAMD00233074	PRJDB10077	GCA_016756575.1	Complete Genome	7570147	62.5	SOURCE_DATABASE_GENBANK		3	2020-12-15	current	Bacteria	Proteobacteria	Alphaproteobacteria	Hyphomicrobiales	Phyllobacteriaceae	Mesorhizobium	Mesorhizobium sp. 131-3-5
Mesorhizobium sp. L-2-11	2744521	L-2-11	SAMD00233075	PRJDB10077	GCA_016756595.1	Complete Genome	7416043	62	SOURCE_DATABASE_GENBANK		5	2020-12-15	current	Bacteria	Proteobacteria	Alphaproteobacteria	Hyphomicrobiales	Phyllobacteriaceae	Mesorhizobium	Mesorhizobium sp. L-2-11
Mesorhizobium sp. L-8-3	2744522	L-8-3	SAMD00233076	PRJDB10077	GCA_016756615.1	Complete Genome	8445954	64	SOURCE_DATABASE_GENBANK		1	2020-12-15	current	Bacteria	Proteobacteria	Alphaproteobacteria	Hyphomicrobiales	Phyllobacteriaceae	Mesorhizobium	Mesorhizobium sp. L-8-3
Mesorhizobium sp. L-8-10	2744523	L-8-10	SAMD00233077	PRJDB10077	GCA_016756635.1	Complete Genome	8451969	64	SOURCE_DATABASE_GENBANK		1	2020-12-15	current	Bacteria	Proteobacteria	Alphaproteobacteria	Hyphomicrobiales	Phyllobacteriaceae	Mesorhizobium	Mesorhizobium sp. L-8-10
Enterobacter roggenkampii	1812935	OIPH-N260	SAMD00235761	PRJDB10185	GCA_016756655.1	Complete Genome	5487998	55	SOURCE_DATABASE_GENBANK		5	2021-01-04	current	Bacteria	Proteobacteria	Gammaproteobacteria	Enterobacterales	Enterobacteriaceae	Enterobacter	Enterobacter roggenkampii
Helicobacter pylori	210	LIM-002	SAMN14593092	PRJNA625094	GCA_016757535.1	Complete Genome	1615900	38.5	SOURCE_DATABASE_GENBANK		1	2021-01-27	current	Bacteria	Proteobacteria	Epsilonproteobacteria	Campylobacterales	Helicobacteraceae	Helicobacter	Helicobacter pylori
Helicobacter pylori	210	PUNO-006	SAMN14593086	PRJNA625094	GCA_016757555.1	Complete Genome	1654099	38.5	SOURCE_DATABASE_GENBANK		1	2021-01-27	current	Bacteria	Proteobacteria	Epsilonproteobacteria	Campylobacterales	Helicobacteraceae	Helicobacter	Helicobacter pylori
Helicobacter pylori	210	SHIM-011	SAMN14593080	PRJNA625094	GCA_016757575.1	Complete Genome	1609650	38.5	SOURCE_DATABASE_GENBANK		1	2021-01-27	current	Bacteria	Proteobacteria	Epsilonproteobacteria	Campylobacterales	Helicobacteraceae	Helicobacter	Helicobacter pylori
Helicobacter pylori	210	SHIM-010	SAMN14593079	PRJNA625094	GCA_016757595.1	Complete Genome	1675471	38.5	SOURCE_DATABASE_GENBANK		1	2021-01-27	current	Bacteria	Proteobacteria	Epsilonproteobacteria	Campylobacterales	Helicobacteraceae	Helicobacter	Helicobacter pylori
Pseudomonas chlororaphis subsp. aurantiaca	86192	YS21	SAMN17205842	PRJNA689326	GCA_016757635.1	Complete Genome	6915942	62.5	SOURCE_DATABASE_GENBANK		1	2021-01-27	current	Bacteria	Proteobacteria	Gammaproteobacteria	Pseudomonadales	Pseudomonadaceae	Pseudomonas	Pseudomonas chlororaphis	Pseudomonas chlororaphis subsp. aurantiaca
Escherichia coli	562	M-17	SAMN17348805	PRJNA692547	GCA_016757655.1	Complete Genome	5028010	50.5	SOURCE_DATABASE_GENBANK		1	2021-01-27	current	Bacteria	Proteobacteria	Gammaproteobacteria	Enterobacterales	Enterobacteriaceae	Escherichia	Escherichia coli
Lacticaseibacillus paracasei subsp. tolerans	113557	S-NA5	SAMN17359331	PRJNA692640	GCA_016757675.1	Complete Genome	3141558	46	SOURCE_DATABASE_GENBANK		8	2021-01-27	current	Bacteria	Firmicutes	Bacilli	Lactobacillales	Lactobacillaceae	Lacticaseibacillus	Lacticaseibacillus paracasei	Lacticaseibacillus paracasei subsp. tolerans
Lacticaseibacillus paracasei subsp. tolerans	113557	S-NB	SAMN17359333	PRJNA692643	GCA_016757695.1	Complete Genome	3152144	46	SOURCE_DATABASE_GENBANK		2	2021-01-27	current	Bacteria	Firmicutes	Bacilli	Lactobacillales	Lactobacillaceae	Lacticaseibacillus	Lacticaseibacillus paracasei	Lacticaseibacillus paracasei subsp. tolerans
Listeria monocytogenes	1639	LM26	SAMN17320318	PRJNA692329	GCA_016757715.1	Complete Genome	2871334	38	SOURCE_DATABASE_GENBANK		1	2021-01-27	current	Bacteria	Firmicutes	Bacilli	Bacillales	Listeriaceae	Listeria	Listeria monocytogenes
Aequorivita iocasae	2803865	KX20305	SAMN17370050	PRJNA692781	GCA_016757735.1	Complete Genome	3353883	38.5	SOURCE_DATABASE_GENBANK		1	2021-01-27	current	Bacteria	Bacteroidota	Flavobacteriia	Flavobacteriales	Flavobacteriaceae	Aequorivita	Aequorivita iocasae
Shewanella sp. KX20019	2803864	KX20019	SAMN17370031	PRJNA692780	GCA_016757755.1	Complete Genome	5329217	43.5	SOURCE_DATABASE_GENBANK		2	2021-01-27	current	Bacteria	Proteobacteria	Gammaproteobacteria	Alteromonadales	Shewanellaceae	Shewanella	Shewanella sp. KX20019
Cupriavidus necator	106590	C39.	SAMN17266796	PRJNA690866	GCA_016757775.1	Complete Genome	8377134	65.5	SOURCE_DATABASE_GENBANK		3	2021-01-27	current	Bacteria	Proteobacteria	Betaproteobacteria	Burkholderiales	Burkholderiaceae	Cupriavidus	Cupriavidus necator
Gluconobacter sphaericus	574987	SJF2-1	SAMN16268702		GCA_016757795.1	Complete Genome	3198086	58	SOURCE_DATABASE_GENBANK		7	2021-01-27	current	Bacteria	Proteobacteria	Alphaproteobacteria	Rhodospirillales	Acetobacteraceae	Gluconobacter	Gluconobacter sphaericus
Klebsiella quasipneumoniae	1463165	SWMUF35	SAMN16707277		GCA_016758865.1	Complete Genome	5643968	57	SOURCE_DATABASE_GENBANK		4	2021-01-27	current	Bacteria	Proteobacteria	Gammaproteobacteria	Enterobacterales	Enterobacteriaceae	Klebsiella	Klebsiella quasipneumoniae
Skermanella mucosa	1789672	KEMB 2255-438	SAMN17313770		GCA_016765655.2	Complete Genome	7840710	67	SOURCE_DATABASE_GENBANK		5	2021-11-09	current	Bacteria	Proteobacteria	Alphaproteobacteria	Rhodospirillales	Azospirillaceae	Skermanella	Skermanella mucosa
Bacillus velezensis	492670	GUMT319	SAMN17306585	PRJNA691874	GCA_016766595.1	Complete Genome	3940023	46.5	SOURCE_DATABASE_GENBANK		1	2021-01-28	current	Bacteria	Firmicutes	Bacilli	Bacillales	Bacillaceae	Bacillus	Bacillus velezensis
Candidatus Xiphinematobacter sp.	1903058		SAMN17373384	PRJNA687334	GCA_016766615.1	Complete Genome	734636	49	SOURCE_DATABASE_GENBANK		1	2021-01-28	current	Bacteria	Verrucomicrobia	Spartobacteria			Candidatus Xiphinematobacter	Candidatus Xiphinematobacter sp.
Candidatus Xiphinematobacter sp.	1903058		SAMN17373383	PRJNA687334	GCA_016766635.1	Complete Genome	917278	48.5	SOURCE_DATABASE_GENBANK		1	2021-01-28	current	Bacteria	Verrucomicrobia	Spartobacteria			Candidatus Xiphinematobacter	Candidatus Xiphinematobacter sp.
Candidatus Xiphinematobacter sp.	1903058		SAMN17373382	PRJNA687334	GCA_016766655.1	Complete Genome	909775	48.5	SOURCE_DATABASE_GENBANK		1	2021-01-28	current	Bacteria	Verrucomicrobia	Spartobacteria			Candidatus Xiphinematobacter	Candidatus Xiphinematobacter sp.
Candidatus Xiphinematobacter sp.	1903058		SAMN17373381	PRJNA687334	GCA_016766675.1	Complete Genome	926970	49	SOURCE_DATABASE_GENBANK		1	2021-01-28	current	Bacteria	Verrucomicrobia	Spartobacteria			Candidatus Xiphinematobacter	Candidatus Xiphinematobacter sp.
Candidatus Xiphinematobacter sp.	1903058		SAMN17373380	PRJNA687334	GCA_016766695.1	Complete Genome	915441	49	SOURCE_DATABASE_GENBANK		1	2021-01-28	current	Bacteria	Verrucomicrobia	Spartobacteria			Candidatus Xiphinematobacter	Candidatus Xiphinematobacter sp.
Candidatus Xiphinematobacter sp.	1903058		SAMN17373379	PRJNA687334	GCA_016766715.1	Complete Genome	917845	48.5	SOURCE_DATABASE_GENBANK		1	2021-01-28	current	Bacteria	Verrucomicrobia	Spartobacteria			Candidatus Xiphinematobacter	Candidatus Xiphinematobacter sp.
Cutibacterium avidum	33010	KGMB02810	SAMN17320314	PRJNA545582	GCA_016766735.1	Complete Genome	2609136	63	SOURCE_DATABASE_GENBANK		1	2021-01-28	current	Bacteria	Actinobacteria	Actinomycetia	Propionibacteriales	Propionibacteriaceae	Cutibacterium	Cutibacterium avidum
Cutibacterium avidum	33010	KGMB09337	SAMN17320317	PRJNA545582	GCA_016766755.1	Complete Genome	2812988	63	SOURCE_DATABASE_GENBANK		1	2021-01-28	current	Bacteria	Actinobacteria	Actinomycetia	Propionibacteriales	Propionibacteriaceae	Cutibacterium	Cutibacterium avidum
Clostridioides difficile	1496	M120	SAMN16927931	PRJNA680994	GCA_016766955.1	Complete Genome	4075360	28.5	SOURCE_DATABASE_GENBANK		1	2021-01-28	current	Bacteria	Firmicutes	Clostridia	Eubacteriales	Peptostreptococcaceae	Clostridioides	Clostridioides difficile
Clostridioides difficile	1496	CD9701	SAMN16927927	PRJNA680994	GCA_016766975.1	Complete Genome	4001197	28.5	SOURCE_DATABASE_GENBANK		1	2021-01-28	current	Bacteria	Firmicutes	Clostridia	Eubacteriales	Peptostreptococcaceae	Clostridioides	Clostridioides difficile
Clostridioides difficile	1496	CD9501	SAMN16927928	PRJNA680994	GCA_016766995.1	Complete Genome	4077288	28.5	SOURCE_DATABASE_GENBANK		1	2021-01-28	current	Bacteria	Firmicutes	Clostridia	Eubacteriales	Peptostreptococcaceae	Clostridioides	Clostridioides difficile
Clostridioides difficile	1496	CD9301	SAMN16927925	PRJNA680994	GCA_016767015.1	Complete Genome	3955466	28	SOURCE_DATABASE_GENBANK		1	2021-01-28	current	Bacteria	Firmicutes	Clostridia	Eubacteriales	Peptostreptococcaceae	Clostridioides	Clostridioides difficile
Clostridioides difficile	1496	CD9001	SAMN16927926	PRJNA680994	GCA_016767035.1	Complete Genome	3951345	28.5	SOURCE_DATABASE_GENBANK		1	2021-01-28	current	Bacteria	Firmicutes	Clostridia	Eubacteriales	Peptostreptococcaceae	Clostridioides	Clostridioides difficile
Clostridioides difficile	1496	CD4401	SAMN16927929	PRJNA680994	GCA_016767055.1	Complete Genome	4004108	28.5	SOURCE_DATABASE_GENBANK		1	2021-01-28	current	Bacteria	Firmicutes	Clostridia	Eubacteriales	Peptostreptococcaceae	Clostridioides	Clostridioides difficile
Clostridioides difficile	1496	CD1801	SAMN16927930	PRJNA680994	GCA_016767095.1	Complete Genome	4184560	29	SOURCE_DATABASE_GENBANK		1	2021-01-28	current	Bacteria	Firmicutes	Clostridia	Eubacteriales	Peptostreptococcaceae	Clostridioides	Clostridioides difficile
Clostridioides difficile	1496	7009825	SAMN16927934	PRJNA680994	GCA_016767115.1	Complete Genome	4065486	28.5	SOURCE_DATABASE_GENBANK		1	2021-01-28	current	Bacteria	Firmicutes	Clostridia	Eubacteriales	Peptostreptococcaceae	Clostridioides	Clostridioides difficile
Clostridioides difficile	1496	2016	SAMN16927933	PRJNA680994	GCA_016767135.1	Complete Genome	4070623	28.5	SOURCE_DATABASE_GENBANK		1	2021-01-28	current	Bacteria	Firmicutes	Clostridia	Eubacteriales	Peptostreptococcaceae	Clostridioides	Clostridioides difficile
Mycoplasma mycoides subsp. capri	40477	Ker.TCR. LT	SAMN17373639	PRJNA692989	GCA_016767155.1	Complete Genome	1211756	23.5	SOURCE_DATABASE_GENBANK		1	2021-01-28	current	Bacteria	Tenericutes	Mollicutes	Mycoplasmatales	Mycoplasmataceae	Mycoplasma	Mycoplasma mycoides	Mycoplasma mycoides subsp. capri
Keratinibaculum paraultunense	1278232	KD-1	SAMN17377608	PRJNA693111	GCA_016767175.1	Complete Genome	2307997	29.5	SOURCE_DATABASE_GENBANK		1	2021-01-28	current	Bacteria	Firmicutes	Tissierellia	Tissierellales	Tissierellaceae	Keratinibaculum	Keratinibaculum paraultunense
Tamlana sp. s12	1630406	s12	SAMN17255689	PRJNA690637	GCA_016767215.1	Complete Genome	3745241	35	SOURCE_DATABASE_GENBANK		1	2021-01-28	current	Bacteria	Bacteroidota	Flavobacteriia	Flavobacteriales	Flavobacteriaceae	Tamlana	Tamlana sp. s12
Mycobacteroides chelonae	1774	Myco3a	SAMN13542597		GCA_016767715.1	Complete Genome	5061177	64	SOURCE_DATABASE_GENBANK		1	2021-01-28	current	Bacteria	Actinobacteria	Actinomycetia	Corynebacteriales	Mycobacteriaceae	Mycobacteroides	Mycobacteroides chelonae
Enterobacter hormaechei	158836	CM18-216	SAMN14409014		GCA_016767735.1	Complete Genome	4978088	55	SOURCE_DATABASE_GENBANK		2	2021-01-28	current	Bacteria	Proteobacteria	Gammaproteobacteria	Enterobacterales	Enterobacteriaceae	Enterobacter	Enterobacter hormaechei
Enterobacter hormaechei	158836	CM18-242-2	SAMN14449833	PRJNA613546	GCA_016767755.1	Complete Genome	4978047	55	SOURCE_DATABASE_GENBANK		2	2021-01-28	current	Bacteria	Proteobacteria	Gammaproteobacteria	Enterobacterales	Enterobacteriaceae	Enterobacter	Enterobacter hormaechei
Escherichia coli	562	MS1170	SAMN14503865	PRJNA622257	GCA_016767775.1	Complete Genome	4993909	50.5	SOURCE_DATABASE_GENBANK		4	2021-01-28	current	Bacteria	Proteobacteria	Gammaproteobacteria	Enterobacterales	Enterobacteriaceae	Escherichia	Escherichia coli
Lactobacillus crispatus	47770	PRL2021	SAMN15357510		GCA_016767795.1	Complete Genome	2411492	37	SOURCE_DATABASE_GENBANK		1	2021-01-28	current	Bacteria	Firmicutes	Bacilli	Lactobacillales	Lactobacillaceae	Lactobacillus	Lactobacillus crispatus
Listeria monocytogenes	1639	LM18	SAMN17036357		GCA_016767835.1	Complete Genome	2913085	38	SOURCE_DATABASE_GENBANK		1	2021-01-28	current	Bacteria	Firmicutes	Bacilli	Bacillales	Listeriaceae	Listeria	Listeria monocytogenes
Bacillus altitudinis	293387	ws31	SAMN17313277		GCA_016767855.1	Complete Genome	3741767	41	SOURCE_DATABASE_GENBANK		1	2021-01-28	current	Bacteria	Firmicutes	Bacilli	Bacillales	Bacillaceae	Bacillus	Bacillus altitudinis
Heyndrickxia vini	1476025	JCM 19841	SAMN16955019	PRJNA639094	GCA_016772275.1	Complete Genome	4309805	35.5	SOURCE_DATABASE_GENBANK		1	2021-01-29	current	Bacteria	Firmicutes	Bacilli	Bacillales	Bacillaceae	Heyndrickxia	Heyndrickxia vini
Thiothrix subterranea	2735563	Ku-5	SAMN14887016		GCA_016772315.1	Complete Genome	4077558	51	SOURCE_DATABASE_GENBANK		4	2021-01-29	current	Bacteria	Proteobacteria	Gammaproteobacteria	Thiotrichales	Thiotrichaceae	Thiothrix	Thiothrix subterranea
Proteus mirabilis	584	C55	SAMN12859940		GCA_016772335.1	Complete Genome	4216749	39	SOURCE_DATABASE_GENBANK		1	2021-01-29	current	Bacteria	Proteobacteria	Gammaproteobacteria	Enterobacterales	Morganellaceae	Proteus	Proteus mirabilis
Proteus mirabilis	584	C74	SAMN12859943		GCA_016772355.1	Complete Genome	4183869	39	SOURCE_DATABASE_GENBANK		1	2021-01-29	current	Bacteria	Proteobacteria	Gammaproteobacteria	Enterobacterales	Morganellaceae	Proteus	Proteus mirabilis
Pseudomonas sp. SK3(2021)	2841064	SK3(2021)	SAMN16115569		GCA_016772375.1	Complete Genome	6488895	62.5	SOURCE_DATABASE_GENBANK		1	2021-01-29	current	Bacteria	Proteobacteria	Gammaproteobacteria	Pseudomonadales	Pseudomonadaceae	Pseudomonas	Pseudomonas sp. SK3(2021)
Pseudomonas sp. SK2	2841063	SK2	SAMN16115570		GCA_016772395.1	Complete Genome	5455489	61.5	SOURCE_DATABASE_GENBANK		3	2021-01-29	current	Bacteria	Proteobacteria	Gammaproteobacteria	Pseudomonadales	Pseudomonadaceae	Pseudomonas	Pseudomonas sp. SK2
Paenibacillus sonchi	373687	LMG 24727	SAMN17221990	PRJNA689930	GCA_016772475.1	Complete Genome	7782254	50.5	SOURCE_DATABASE_GENBANK		3	2021-01-30	current	Bacteria	Firmicutes	Bacilli	Bacillales	Paenibacillaceae	Paenibacillus	Paenibacillus sonchi
Escherichia coli	562	EF7-18-58	SAMN16387487	PRJNA667896	GCA_016772495.1	Complete Genome	5015610	50.5	SOURCE_DATABASE_GENBANK		4	2021-01-30	current	Bacteria	Proteobacteria	Gammaproteobacteria	Enterobacterales	Enterobacteriaceae	Escherichia	Escherichia coli
Klebsiella pneumoniae	573	59493	SAMN17348255	PRJNA549322	GCA_016772535.1	Complete Genome	5768324	56.5	SOURCE_DATABASE_GENBANK		8	2021-01-30	current	Bacteria	Proteobacteria	Gammaproteobacteria	Enterobacterales	Enterobacteriaceae	Klebsiella	Klebsiella pneumoniae
Klebsiella pneumoniae	573	45706	SAMN17348254	PRJNA549322	GCA_016772555.1	Complete Genome	5485052	57	SOURCE_DATABASE_GENBANK		4	2021-01-30	current	Bacteria	Proteobacteria	Gammaproteobacteria	Enterobacterales	Enterobacteriaceae	Klebsiella	Klebsiella pneumoniae
Klebsiella pneumoniae	573	42362	SAMN17348253	PRJNA549322	GCA_016772575.1	Complete Genome	5786528	57	SOURCE_DATABASE_GENBANK		4	2021-01-30	current	Bacteria	Proteobacteria	Gammaproteobacteria	Enterobacterales	Enterobacteriaceae	Klebsiella	Klebsiella pneumoniae
Klebsiella pneumoniae	573	41968	SAMN17348252	PRJNA549322	GCA_016772595.1	Complete Genome	5640983	57	SOURCE_DATABASE_GENBANK		4	2021-01-30	current	Bacteria	Proteobacteria	Gammaproteobacteria	Enterobacterales	Enterobacteriaceae	Klebsiella	Klebsiella pneumoniae
Escherichia coli	562	J53-p1-pV-hybrid-1	SAMN17349263	PRJNA692573	GCA_016774415.1	Complete Genome	5007066	50.5	SOURCE_DATABASE_GENBANK		2	2021-01-31	current	Bacteria	Proteobacteria	Gammaproteobacteria	Enterobacterales	Enterobacteriaceae	Escherichia	Escherichia coli
Klebsiella pneumoniae subsp. pneumoniae	72407	RJBSI76	SAMN17349264	PRJNA681750	GCA_016774435.1	Complete Genome	6109711	56.5	SOURCE_DATABASE_GENBANK		5	2021-01-31	current	Bacteria	Proteobacteria	Gammaproteobacteria	Enterobacterales	Enterobacteriaceae	Klebsiella	Klebsiella pneumoniae	Klebsiella pneumoniae subsp. pneumoniae
Klebsiella pneumoniae subsp. pneumoniae	72407	RJBSI76-pV	SAMN17349266	PRJNA682095	GCA_016774455.1	Complete Genome	6090617	56.5	SOURCE_DATABASE_GENBANK		5	2021-01-31	current	Bacteria	Proteobacteria	Gammaproteobacteria	Enterobacterales	Enterobacteriaceae	Klebsiella	Klebsiella pneumoniae	Klebsiella pneumoniae subsp. pneumoniae
Streptococcus suis	1307	ID33329	SAMN17277757	PRJNA691075	GCA_016774475.1	Complete Genome	2138155	41	SOURCE_DATABASE_GENBANK		1	2021-01-31	current	Bacteria	Firmicutes	Bacilli	Lactobacillales	Streptococcaceae	Streptococcus	Streptococcus suis
Burkholderia thailandensis	57975	AW34-19p	SAMN17319786	PRJNA692310	GCA_016774495.1	Complete Genome	6961330	67	SOURCE_DATABASE_GENBANK		3	2021-01-31	current	Bacteria	Proteobacteria	Betaproteobacteria	Burkholderiales	Burkholderiaceae	Burkholderia	Burkholderia thailandensis
Staphylococcus pseudoxylosus	2282419	14AME19	SAMN17386864	PRJNA693429	GCA_016774515.1	Complete Genome	3012208	32.5	SOURCE_DATABASE_GENBANK		5	2021-01-31	current	Bacteria	Firmicutes	Bacilli	Bacillales	Staphylococcaceae	Staphylococcus	Staphylococcus pseudoxylosus
Salmonella enterica	28901	CFSAN076147	SAMN10574819	PRJNA186035	GCA_016775605.1	Complete Genome	4880465	52	SOURCE_DATABASE_GENBANK		1	2021-02-01	current	Bacteria	Proteobacteria	Gammaproteobacteria	Enterobacterales	Enterobacteriaceae	Salmonella	Salmonella enterica
Salmonella enterica subsp. enterica serovar Reading	165302	CFSAN080607	SAMN10574820	PRJNA186035	GCA_016775625.1	Complete Genome	4880480	52	SOURCE_DATABASE_GENBANK		1	2021-02-01	current	Bacteria	Proteobacteria	Gammaproteobacteria	Enterobacterales	Enterobacteriaceae	Salmonella	Salmonella enterica	Salmonella enterica subsp. enterica
Salmonella enterica	28901	CFSAN076166	SAMN10574816	PRJNA186035	GCA_016775645.1	Complete Genome	4793578	52	SOURCE_DATABASE_GENBANK		2	2021-02-01	current	Bacteria	Proteobacteria	Gammaproteobacteria	Enterobacterales	Enterobacteriaceae	Salmonella	Salmonella enterica
Salmonella enterica	28901	CFSAN076155	SAMN10574815	PRJNA186035	GCA_016775665.1	Complete Genome	4943979	52	SOURCE_DATABASE_GENBANK		2	2021-02-01	current	Bacteria	Proteobacteria	Gammaproteobacteria	Enterobacterales	Enterobacteriaceae	Salmonella	Salmonella enterica
Lactiplantibacillus plantarum	1590	S58	SAMN17492529	PRJNA694006	GCA_016775685.1	Complete Genome	3269258	44	SOURCE_DATABASE_GENBANK		6	2021-02-01	current	Bacteria	Firmicutes	Bacilli	Lactobacillales	Lactobacillaceae	Lactiplantibacillus	Lactiplantibacillus plantarum
Listeria monocytogenes	1639	LM36	SAMN17320315	PRJNA692328	GCA_016775725.1	Complete Genome	2886896	38	SOURCE_DATABASE_GENBANK		1	2021-02-01	current	Bacteria	Firmicutes	Bacilli	Bacillales	Listeriaceae	Listeria	Listeria monocytogenes
Listeria monocytogenes	1639	LM39	SAMN17320316	PRJNA692332	GCA_016775745.1	Complete Genome	2901393	38	SOURCE_DATABASE_GENBANK		1	2021-02-01	current	Bacteria	Firmicutes	Bacilli	Bacillales	Listeriaceae	Listeria	Listeria monocytogenes
Listeria monocytogenes	1639	LM43	SAMN17320319	PRJNA692333	GCA_016775765.1	Complete Genome	2945237	38	SOURCE_DATABASE_GENBANK		1	2021-02-01	current	Bacteria	Firmicutes	Bacilli	Bacillales	Listeriaceae	Listeria	Listeria monocytogenes
Neisseria gonorrhoeae	485	20181204	SAMN17393045	PRJNA693638	GCA_016775785.1	Complete Genome	2222653	52	SOURCE_DATABASE_GENBANK		4	2021-02-01	current	Bacteria	Proteobacteria	Betaproteobacteria	Neisseriales	Neisseriaceae	Neisseria	Neisseria gonorrhoeae
Escherichia coli	562	RIVM_C030256	SAMN17373201	PRJNA691727	GCA_016775805.1	Complete Genome	5086785	50.5	SOURCE_DATABASE_GENBANK		1	2021-02-01	current	Bacteria	Proteobacteria	Gammaproteobacteria	Enterobacterales	Enterobacteriaceae	Escherichia	Escherichia coli
Escherichia coli	562	RIVM_C029952	SAMN17373197	PRJNA691727	GCA_016775825.1	Complete Genome	5280943	50.5	SOURCE_DATABASE_GENBANK		1	2021-02-01	current	Bacteria	Proteobacteria	Gammaproteobacteria	Enterobacterales	Enterobacteriaceae	Escherichia	Escherichia coli
Escherichia coli	562	RIVM_C018567	SAMN17373181	PRJNA691727	GCA_016775845.1	Complete Genome	5215672	50.5	SOURCE_DATABASE_GENBANK		1	2021-02-01	current	Bacteria	Proteobacteria	Gammaproteobacteria	Enterobacterales	Enterobacteriaceae	Escherichia	Escherichia coli
Escherichia coli	562	RIVM_C030300	SAMN17373202	PRJNA691727	GCA_016775865.1	Complete Genome	5256124	50.5	SOURCE_DATABASE_GENBANK		1	2021-02-01	current	Bacteria	Proteobacteria	Gammaproteobacteria	Enterobacterales	Enterobacteriaceae	Escherichia	Escherichia coli
Escherichia coli	562	RIVM_C030453	SAMN17373205	PRJNA691727	GCA_016775885.1	Complete Genome	5209229	50.5	SOURCE_DATABASE_GENBANK		1	2021-02-01	current	Bacteria	Proteobacteria	Gammaproteobacteria	Enterobacterales	Enterobacteriaceae	Escherichia	Escherichia coli
Escherichia coli	562	RIVM_C030443	SAMN17373204	PRJNA691727	GCA_016775905.1	Complete Genome	5104263	50.5	SOURCE_DATABASE_GENBANK		1	2021-02-01	current	Bacteria	Proteobacteria	Gammaproteobacteria	Enterobacterales	Enterobacteriaceae	Escherichia	Escherichia coli
Escherichia coli	562	RIVM_C029324	SAMN17373198	PRJNA691727	GCA_016775925.1	Complete Genome	5191412	50	SOURCE_DATABASE_GENBANK		1	2021-02-01	current	Bacteria	Proteobacteria	Gammaproteobacteria	Enterobacterales	Enterobacteriaceae	Escherichia	Escherichia coli
Escherichia coli	562	RIVM_C029020	SAMN17373188	PRJNA691727	GCA_016775945.1	Complete Genome	5251089	50.5	SOURCE_DATABASE_GENBANK		1	2021-02-01	current	Bacteria	Proteobacteria	Gammaproteobacteria	Enterobacterales	Enterobacteriaceae	Escherichia	Escherichia coli
Escherichia coli	562	RIVM_C029951	SAMN17373196	PRJNA691727	GCA_016775965.1	Complete Genome	5197546	50	SOURCE_DATABASE_GENBANK		1	2021-02-01	current	Bacteria	Proteobacteria	Gammaproteobacteria	Enterobacterales	Enterobacteriaceae	Escherichia	Escherichia coli
Escherichia coli	562	RIVM_C030371	SAMN17373203	PRJNA691727	GCA_016775985.1	Complete Genome	5348975	50.5	SOURCE_DATABASE_GENBANK		1	2021-02-01	current	Bacteria	Proteobacteria	Gammaproteobacteria	Enterobacterales	Enterobacteriaceae	Escherichia	Escherichia coli
Escherichia coli	562	RIVM_C029494	SAMN17373199	PRJNA691727	GCA_016776005.1	Complete Genome	4935988	50	SOURCE_DATABASE_GENBANK		1	2021-02-01	current	Bacteria	Proteobacteria	Gammaproteobacteria	Enterobacterales	Enterobacteriaceae	Escherichia	Escherichia coli
Escherichia coli	562	RIVM_C030197	SAMN17373200	PRJNA691727	GCA_016776025.1	Complete Genome	5256191	50.5	SOURCE_DATABASE_GENBANK		1	2021-02-01	current	Bacteria	Proteobacteria	Gammaproteobacteria	Enterobacterales	Enterobacteriaceae	Escherichia	Escherichia coli
Escherichia coli	562	RIVM_C018563	SAMN17373180	PRJNA691727	GCA_016776045.1	Complete Genome	5180503	50.5	SOURCE_DATABASE_GENBANK		1	2021-02-01	current	Bacteria	Proteobacteria	Gammaproteobacteria	Enterobacterales	Enterobacteriaceae	Escherichia	Escherichia coli
Escherichia coli	562	RIVM_C017997	SAMN17373173	PRJNA691727	GCA_016776065.1	Complete Genome	5174511	50	SOURCE_DATABASE_GENBANK		1	2021-02-01	current	Bacteria	Proteobacteria	Gammaproteobacteria	Enterobacterales	Enterobacteriaceae	Escherichia	Escherichia coli
Escherichia coli	562	RIVM_C028613	SAMN17373190	PRJNA691727	GCA_016776085.1	Complete Genome	5385668	50.5	SOURCE_DATABASE_GENBANK		1	2021-02-01	current	Bacteria	Proteobacteria	Gammaproteobacteria	Enterobacterales	Enterobacteriaceae	Escherichia	Escherichia coli
Escherichia coli	562	RIVM_C029042	SAMN17373195	PRJNA691727	GCA_016776105.1	Complete Genome	5188564	50.5	SOURCE_DATABASE_GENBANK		1	2021-02-01	current	Bacteria	Proteobacteria	Gammaproteobacteria	Enterobacterales	Enterobacteriaceae	Escherichia	Escherichia coli
Escherichia coli	562	RIVM_C028497	SAMN17373185	PRJNA691727	GCA_016776125.1	Complete Genome	5086007	50.5	SOURCE_DATABASE_GENBANK		1	2021-02-01	current	Bacteria	Proteobacteria	Gammaproteobacteria	Enterobacterales	Enterobacteriaceae	Escherichia	Escherichia coli
Escherichia coli	562	RIVM_C028568	SAMN17373187	PRJNA691727	GCA_016776145.1	Complete Genome	5210247	50.5	SOURCE_DATABASE_GENBANK		1	2021-02-01	current	Bacteria	Proteobacteria	Gammaproteobacteria	Enterobacterales	Enterobacteriaceae	Escherichia	Escherichia coli
Escherichia coli	562	RIVM_C029033	SAMN17373189	PRJNA691727	GCA_016776165.1	Complete Genome	5230678	50.5	SOURCE_DATABASE_GENBANK		1	2021-02-01	current	Bacteria	Proteobacteria	Gammaproteobacteria	Enterobacterales	Enterobacteriaceae	Escherichia	Escherichia coli
Escherichia coli	562	RIVM_C028786	SAMN17373193	PRJNA691727	GCA_016776185.1	Complete Genome	5220173	50	SOURCE_DATABASE_GENBANK		1	2021-02-01	current	Bacteria	Proteobacteria	Gammaproteobacteria	Enterobacterales	Enterobacteriaceae	Escherichia	Escherichia coli
Escherichia coli	562	RIVM_C028803	SAMN17373194	PRJNA691727	GCA_016776205.1	Complete Genome	5262652	50.5	SOURCE_DATABASE_GENBANK		1	2021-02-01	current	Bacteria	Proteobacteria	Gammaproteobacteria	Enterobacterales	Enterobacteriaceae	Escherichia	Escherichia coli
Escherichia coli	562	RIVM_C028724	SAMN17373192	PRJNA691727	GCA_016776225.1	Complete Genome	5165070	50	SOURCE_DATABASE_GENBANK		1	2021-02-01	current	Bacteria	Proteobacteria	Gammaproteobacteria	Enterobacterales	Enterobacteriaceae	Escherichia	Escherichia coli
Escherichia coli	562	RIVM_C028536	SAMN17373186	PRJNA691727	GCA_016776245.1	Complete Genome	5279417	50	SOURCE_DATABASE_GENBANK		1	2021-02-01	current	Bacteria	Proteobacteria	Gammaproteobacteria	Enterobacterales	Enterobacteriaceae	Escherichia	Escherichia coli
Escherichia coli	562	RIVM_C018576	SAMN17373182	PRJNA691727	GCA_016776265.1	Complete Genome	5089794	50.5	SOURCE_DATABASE_GENBANK		1	2021-02-01	current	Bacteria	Proteobacteria	Gammaproteobacteria	Enterobacterales	Enterobacteriaceae	Escherichia	Escherichia coli
Escherichia coli	562	RIVM_C028620	SAMN17373191	PRJNA691727	GCA_016776285.1	Complete Genome	5192168	50	SOURCE_DATABASE_GENBANK		1	2021-02-01	current	Bacteria	Proteobacteria	Gammaproteobacteria	Enterobacterales	Enterobacteriaceae	Escherichia	Escherichia coli
Escherichia coli	562	RIVM_C017887	SAMN17373172	PRJNA691727	GCA_016776305.1	Complete Genome	5227631	50	SOURCE_DATABASE_GENBANK		1	2021-02-01	current	Bacteria	Proteobacteria	Gammaproteobacteria	Enterobacterales	Enterobacteriaceae	Escherichia	Escherichia coli
Escherichia coli	562	RIVM_C018583	SAMN17373183	PRJNA691727	GCA_016776325.1	Complete Genome	5419042	50.5	SOURCE_DATABASE_GENBANK		1	2021-02-01	current	Bacteria	Proteobacteria	Gammaproteobacteria	Enterobacterales	Enterobacteriaceae	Escherichia	Escherichia coli
Escherichia coli	562	RIVM_C018404	SAMN17373178	PRJNA691727	GCA_016776345.1	Complete Genome	4832919	50.5	SOURCE_DATABASE_GENBANK		1	2021-02-01	current	Bacteria	Proteobacteria	Gammaproteobacteria	Enterobacterales	Enterobacteriaceae	Escherichia	Escherichia coli
Escherichia coli	562	RIVM_C018249	SAMN17373177	PRJNA691727	GCA_016776365.1	Complete Genome	4983069	50.5	SOURCE_DATABASE_GENBANK		1	2021-02-01	current	Bacteria	Proteobacteria	Gammaproteobacteria	Enterobacterales	Enterobacteriaceae	Escherichia	Escherichia coli
Escherichia coli	562	RIVM_C018220	SAMN17373176	PRJNA691727	GCA_016776385.1	Complete Genome	5343645	50.5	SOURCE_DATABASE_GENBANK		1	2021-02-01	current	Bacteria	Proteobacteria	Gammaproteobacteria	Enterobacterales	Enterobacteriaceae	Escherichia	Escherichia coli
Escherichia coli	562	RIVM_C018699	SAMN17373184	PRJNA691727	GCA_016779865.1	Complete Genome	5294629	50.5	SOURCE_DATABASE_GENBANK		1	2021-02-01	current	Bacteria	Proteobacteria	Gammaproteobacteria	Enterobacterales	Enterobacteriaceae	Escherichia	Escherichia coli
Klebsiella pneumoniae	573	RIVM_C014073	SAMN17373167	PRJNA691727	GCA_016780025.1	Complete Genome	5401998	57	SOURCE_DATABASE_GENBANK		1	2021-02-01	current	Bacteria	Proteobacteria	Gammaproteobacteria	Enterobacterales	Enterobacteriaceae	Klebsiella	Klebsiella pneumoniae
Klebsiella pneumoniae	573	RIVM_C015043	SAMN17373170	PRJNA691727	GCA_016780145.1	Complete Genome	5442266	57	SOURCE_DATABASE_GENBANK		1	2021-02-01	current	Bacteria	Proteobacteria	Gammaproteobacteria	Enterobacterales	Enterobacteriaceae	Klebsiella	Klebsiella pneumoniae
Escherichia coli	562	RIVM_C011532	SAMN17373164	PRJNA691727	GCA_016780285.1	Complete Genome	4884056	50.5	SOURCE_DATABASE_GENBANK		1	2021-02-01	current	Bacteria	Proteobacteria	Gammaproteobacteria	Enterobacterales	Enterobacteriaceae	Escherichia	Escherichia coli
Escherichia coli	562	RIVM_C012087	SAMN17373165	PRJNA691727	GCA_016780415.1	Complete Genome	5185152	50.5	SOURCE_DATABASE_GENBANK		1	2021-02-01	current	Bacteria	Proteobacteria	Gammaproteobacteria	Enterobacterales	Enterobacteriaceae	Escherichia	Escherichia coli
Escherichia coli	562	RIVM_C018707	SAMN17497583	PRJNA691727	GCA_016780575.1	Complete Genome	5280569	50.5	SOURCE_DATABASE_GENBANK		1	2021-02-01	current	Bacteria	Proteobacteria	Gammaproteobacteria	Enterobacterales	Enterobacteriaceae	Escherichia	Escherichia coli
Escherichia coli	562	EE72d	SAMN15896202	PRJNA659030	GCA_016780725.1	Complete Genome	5253435	50.5	SOURCE_DATABASE_GENBANK		1	2021-02-01	current	Bacteria	Proteobacteria	Gammaproteobacteria	Enterobacterales	Enterobacteriaceae	Escherichia	Escherichia coli
Clostridium botulinum	1491	X58540	SAMN17386352	PRJNA693403	GCA_016798345.1	Complete Genome	3815652	28	SOURCE_DATABASE_GENBANK		1	2021-02-02	current	Bacteria	Firmicutes	Clostridia	Eubacteriales	Clostridiaceae	Clostridium	Clostridium botulinum
Klebsiella pneumoniae	573	fekpn2511	SAMN17506720	PRJNA638288	GCA_016800965.1	Complete Genome	5537477	57	SOURCE_DATABASE_GENBANK		5	2021-02-02	current	Bacteria	Proteobacteria	Gammaproteobacteria	Enterobacterales	Enterobacteriaceae	Klebsiella	Klebsiella pneumoniae
Listeria monocytogenes	1639	B-33043	SAMN17311438	PRJNA215355	GCA_016800985.1	Complete Genome	3177069	37.5	SOURCE_DATABASE_GENBANK		3	2021-02-02	current	Bacteria	Firmicutes	Bacilli	Bacillales	Listeriaceae	Listeria	Listeria monocytogenes
Listeria monocytogenes	1639	B-33260	SAMN17311437	PRJNA215355	GCA_016801005.1	Complete Genome	3002050	37.5	SOURCE_DATABASE_GENBANK		2	2021-02-02	current	Bacteria	Firmicutes	Bacilli	Bacillales	Listeriaceae	Listeria	Listeria monocytogenes
Klebsiella pneumoniae	573	33Kpn22	SAMN16246926		GCA_016801375.1	Complete Genome	6102548	56.5	SOURCE_DATABASE_GENBANK		6	2021-02-02	current	Bacteria	Proteobacteria	Gammaproteobacteria	Enterobacterales	Enterobacteriaceae	Klebsiella	Klebsiella pneumoniae
Xanthomonas citri pv. citri	611301	DAR84832	SAMN15814998	PRJNA657081	GCA_016801615.1	Complete Genome	5385815	64.5	SOURCE_DATABASE_GENBANK		5	2021-02-02	current	Bacteria	Proteobacteria	Gammaproteobacteria	Xanthomonadales	Xanthomonadaceae	Xanthomonas	Xanthomonas citri
Xanthomonas citri pv. citri	611301	DAR73886	SAMN15814999	PRJNA657081	GCA_016801635.1	Complete Genome	5371101	64.5	SOURCE_DATABASE_GENBANK		5	2021-02-02	current	Bacteria	Proteobacteria	Gammaproteobacteria	Xanthomonadales	Xanthomonadaceae	Xanthomonas	Xanthomonas citri
Xanthomonas citri pv. citri	611301	DAR73889	SAMN15815000	PRJNA657081	GCA_016801655.1	Complete Genome	5596105	64.5	SOURCE_DATABASE_GENBANK		6	2021-02-02	current	Bacteria	Proteobacteria	Gammaproteobacteria	Xanthomonadales	Xanthomonadaceae	Xanthomonas	Xanthomonas citri
Xanthomonas citri pv. citri	611301	DAR72029	SAMN15815001	PRJNA657081	GCA_016801675.1	Complete Genome	5550959	64.5	SOURCE_DATABASE_GENBANK		7	2021-02-02	current	Bacteria	Proteobacteria	Gammaproteobacteria	Xanthomonadales	Xanthomonadaceae	Xanthomonas	Xanthomonas citri
Xanthomonas citri pv. citri	611301	DAR73909	SAMN15815002	PRJNA657081	GCA_016801695.1	Complete Genome	5552095	64.5	SOURCE_DATABASE_GENBANK		7	2021-02-02	current	Bacteria	Proteobacteria	Gammaproteobacteria	Xanthomonadales	Xanthomonadaceae	Xanthomonas	Xanthomonas citri
Xanthomonas citri pv. citri	611301	DAR73910	SAMN15815003	PRJNA657081	GCA_016801715.1	Complete Genome	5510169	64.5	SOURCE_DATABASE_GENBANK		4	2021-02-02	current	Bacteria	Proteobacteria	Gammaproteobacteria	Xanthomonadales	Xanthomonadaceae	Xanthomonas	Xanthomonas citri
Bacillus velezensis	492670	WSM-1	SAMN16560522		GCA_016801735.1	Complete Genome	3929584	46	SOURCE_DATABASE_GENBANK		1	2021-02-02	current	Bacteria	Firmicutes	Bacilli	Bacillales	Bacillaceae	Bacillus	Bacillus velezensis
Sulfitobacter mediterraneus	83219	SC7-37	SAMN17369681	PRJNA691705	GCA_016801755.1	Complete Genome	4046066	58	SOURCE_DATABASE_GENBANK		6	2021-02-02	current	Bacteria	Proteobacteria	Alphaproteobacteria	Rhodobacterales	Roseobacteraceae	Sulfitobacter	Sulfitobacter mediterraneus
Sulfitobacter mediterraneus	83219	SC1-11	SAMN17369646	PRJNA691705	GCA_016801775.1	Complete Genome	4211149	58.5	SOURCE_DATABASE_GENBANK		5	2021-02-02	current	Bacteria	Proteobacteria	Alphaproteobacteria	Rhodobacterales	Roseobacteraceae	Sulfitobacter	Sulfitobacter mediterraneus
Pseudosulfitobacter pseudonitzschiae	1402135	SM26-46	SAMN17369499	PRJNA691705	GCA_016801815.1	Complete Genome	5104878	61	SOURCE_DATABASE_GENBANK		6	2021-02-02	current	Bacteria	Proteobacteria	Alphaproteobacteria	Rhodobacterales	Roseobacteraceae	Pseudosulfitobacter	Pseudosulfitobacter pseudonitzschiae
Listeria monocytogenes	1639	LM928	SAMN13397725		GCA_016802645.1	Complete Genome	3011126	37.5	SOURCE_DATABASE_GENBANK		1	2021-02-02	current	Bacteria	Firmicutes	Bacilli	Bacillales	Listeriaceae	Listeria	Listeria monocytogenes
Flavobacterium psychrophilum	96345	FPS-R7	SAMN15518435		GCA_016803475.1	Complete Genome	3208574	32.5	SOURCE_DATABASE_GENBANK		1	2021-02-03	current	Bacteria	Bacteroidota	Flavobacteriia	Flavobacteriales	Flavobacteriaceae	Flavobacterium	Flavobacterium psychrophilum
Bacillus safensis	561879	F6	SAMN17574945	PRJNA694824	GCA_016803835.1	Complete Genome	3782236	41.5	SOURCE_DATABASE_GENBANK		1	2021-02-03	current	Bacteria	Firmicutes	Bacilli	Bacillales	Bacillaceae	Bacillus	Bacillus safensis
Escherichia coli	562	RUT3575	SAMN13031455	PRJNA577622	GCA_016803855.1	Complete Genome	4986271	50.5	SOURCE_DATABASE_GENBANK		5	2021-02-03	current	Bacteria	Proteobacteria	Gammaproteobacteria	Enterobacterales	Enterobacteriaceae	Escherichia	Escherichia coli
Escherichia coli	562	FHI_NMBU_11	SAMN13164804	PRJNA362852	GCA_016803875.1	Complete Genome	5565139	50.5	SOURCE_DATABASE_GENBANK		6	2021-02-03	current	Bacteria	Proteobacteria	Gammaproteobacteria	Enterobacterales	Enterobacteriaceae	Escherichia	Escherichia coli
Escherichia coli	562	FHI_NMBU_10	SAMN13476489		GCA_016803915.1	Complete Genome	5402470	50.5	SOURCE_DATABASE_GENBANK		7	2021-02-03	current	Bacteria	Proteobacteria	Gammaproteobacteria	Enterobacterales	Enterobacteriaceae	Escherichia	Escherichia coli
Escherichia coli O84:H7	2697517	Trh52	SAMN13782172	PRJNA593384	GCA_016803935.1	Complete Genome	4926859	50.5	SOURCE_DATABASE_GENBANK		2	2021-02-03	current	Bacteria	Proteobacteria	Gammaproteobacteria	Enterobacterales	Enterobacteriaceae	Escherichia	Escherichia coli
Streptomyces koyangensis	188770	SCSIO 5802	SAMN14342208	PRJNA611490	GCA_016803985.1	Complete Genome	7001532	73	SOURCE_DATABASE_GENBANK		2	2021-02-03	current	Bacteria	Actinobacteria	Actinomycetia	Streptomycetales	Streptomycetaceae	Streptomyces	Streptomyces koyangensis
Klebsiella pneumoniae	573	KPN361	SAMN14752225	PRJNA628847	GCA_016804025.1	Complete Genome	5752069	57	SOURCE_DATABASE_GENBANK		5	2021-02-03	current	Bacteria	Proteobacteria	Gammaproteobacteria	Enterobacterales	Enterobacteriaceae	Klebsiella	Klebsiella pneumoniae
Acinetobacter pittii	48296	JXA13	SAMN15055972		GCA_016804045.1	Complete Genome	4179919	38.5	SOURCE_DATABASE_GENBANK		2	2021-02-03	current	Bacteria	Proteobacteria	Gammaproteobacteria	Moraxellales	Moraxellaceae	Acinetobacter	Acinetobacter pittii
Klebsiella africana	2489010	FF1003	SAMN15547534	PRJNA646592	GCA_016804125.1	Complete Genome	5422247	56.5	SOURCE_DATABASE_GENBANK		3	2021-02-03	current	Bacteria	Proteobacteria	Gammaproteobacteria	Enterobacterales	Enterobacteriaceae	Klebsiella	Klebsiella africana
Staphylococcus lugdunensis	28035	MBAZ2	SAMN15783914		GCA_016804245.1	Complete Genome	2606118	33.5	SOURCE_DATABASE_GENBANK		1	2021-02-03	current	Bacteria	Firmicutes	Bacilli	Bacillales	Staphylococcaceae	Staphylococcus	Staphylococcus lugdunensis
Bordetella parapertussis	519	J216	SAMN12525401	PRJNA287884	GCA_016804265.1	Complete Genome	4774988	68	SOURCE_DATABASE_GENBANK		1	2021-02-03	current	Bacteria	Proteobacteria	Betaproteobacteria	Burkholderiales	Alcaligenaceae	Bordetella	Bordetella parapertussis
Bordetella holmesii	35814	H558	SAMN12525353	PRJNA287884	GCA_016804285.1	Complete Genome	3696594	62.5	SOURCE_DATABASE_GENBANK		1	2021-02-03	current	Bacteria	Proteobacteria	Betaproteobacteria	Burkholderiales	Alcaligenaceae	Bordetella	Bordetella holmesii
Methylobacterium aquaticum	270351	BG2	SAMN12692043	PRJNA563034	GCA_016804325.1	Complete Genome	7279786	69.5	SOURCE_DATABASE_GENBANK		5	2021-02-03	current	Bacteria	Proteobacteria	Alphaproteobacteria	Hyphomicrobiales	Methylobacteriaceae	Methylobacterium	Methylobacterium aquaticum
Rhodococcus ruber	1830	C1	SAMN12726376		GCA_016804345.1	Complete Genome	5698851	70	SOURCE_DATABASE_GENBANK		3	2021-02-03	current	Bacteria	Actinobacteria	Actinomycetia	Corynebacteriales	Nocardiaceae	Rhodococcus	Rhodococcus ruber
Alicyclobacillus sp. TC	2606450	TC	SAMN12639264		GCA_016804365.1	Complete Genome	2932832	44.5	SOURCE_DATABASE_GENBANK		2	2021-02-03	current	Bacteria	Firmicutes	Bacilli	Bacillales	Alicyclobacillaceae	Alicyclobacillus	Alicyclobacillus sp. TC
Escherichia coli	562	XH988	SAMN06236803		GCA_016806005.1	Complete Genome	5155316	50.5	SOURCE_DATABASE_GENBANK		3	2021-02-03	current	Bacteria	Proteobacteria	Gammaproteobacteria	Enterobacterales	Enterobacteriaceae	Escherichia	Escherichia coli
Escherichia coli	562	XH993	SAMN06236835		GCA_016806025.1	Complete Genome	5110249	50.5	SOURCE_DATABASE_GENBANK		2	2021-02-03	current	Bacteria	Proteobacteria	Gammaproteobacteria	Enterobacterales	Enterobacteriaceae	Escherichia	Escherichia coli
Escherichia coli	562	XH992	SAMN06240306		GCA_016806045.1	Complete Genome	5547309	50	SOURCE_DATABASE_GENBANK		4	2021-02-03	current	Bacteria	Proteobacteria	Gammaproteobacteria	Enterobacterales	Enterobacteriaceae	Escherichia	Escherichia coli
Rhizobium rosettiformans	1368430	MAE2-X	SAMN10059692		GCA_016806065.1	Complete Genome	5141700	60.5	SOURCE_DATABASE_GENBANK		5	2021-02-03	current	Bacteria	Proteobacteria	Alphaproteobacteria	Hyphomicrobiales	Rhizobiaceae	Rhizobium	Rhizobium rosettiformans
Ponticoccus alexandrii	1943633	C31	SAMN13555366		GCA_016806125.1	Complete Genome	5091427	66	SOURCE_DATABASE_GENBANK		5	2021-02-03	current	Bacteria	Proteobacteria	Alphaproteobacteria	Rhodobacterales	Roseobacteraceae	Ponticoccus	Ponticoccus alexandrii
Skermanella rosea	1817965	KEMB 2255-458	SAMN17313771		GCA_016806835.2	Complete Genome	7759404	67.5	SOURCE_DATABASE_GENBANK		7	2021-11-09	current	Bacteria	Proteobacteria	Alphaproteobacteria	Rhodospirillales	Azospirillaceae	Skermanella	Skermanella rosea
Bacillus altitudinis	293387	63-2-2	SAMN17574861	PRJNA694817	GCA_016807685.1	Complete Genome	3781168	41	SOURCE_DATABASE_GENBANK		2	2021-02-04	current	Bacteria	Firmicutes	Bacilli	Bacillales	Bacillaceae	Bacillus	Bacillus altitudinis
Mycoplasmopsis bovis	28903	Mb1	SAMN16912279	PRJNA680748	GCA_016807705.1	Complete Genome	978001	29	SOURCE_DATABASE_GENBANK		1	2021-02-04	current	Bacteria	Tenericutes	Mollicutes	Mycoplasmatales	Mycoplasmataceae	Mycoplasmopsis	Mycoplasmopsis bovis
Mycoplasmopsis bovis	28903	Mb160	SAMN16912280	PRJNA680748	GCA_016807725.1	Complete Genome	1049056	29	SOURCE_DATABASE_GENBANK		1	2021-02-04	current	Bacteria	Tenericutes	Mollicutes	Mycoplasmatales	Mycoplasmataceae	Mycoplasmopsis	Mycoplasmopsis bovis
Alcaligenes faecalis	511	c16	SAMN07602053	PRJNA397933	GCA_016807785.1	Complete Genome	4302351	56	SOURCE_DATABASE_GENBANK		1	2021-02-04	current	Bacteria	Proteobacteria	Betaproteobacteria	Burkholderiales	Alcaligenaceae	Alcaligenes	Alcaligenes faecalis
Xanthobacter dioxanivorans	2528964	YN2	SAMN10992855		GCA_016807805.1	Complete Genome	6650762	67.5	SOURCE_DATABASE_GENBANK		5	2021-02-04	current	Bacteria	Proteobacteria	Alphaproteobacteria	Hyphomicrobiales	Xanthobacteraceae	Xanthobacter	Xanthobacter dioxanivorans
Pseudosulfitobacter pseudonitzschiae	1402135	SC33-45	SAMN17369554	PRJNA691705	GCA_016811135.4	Complete Genome	5007270	61.5	SOURCE_DATABASE_GENBANK		8	2021-04-20	current	Bacteria	Proteobacteria	Alphaproteobacteria	Rhodobacterales	Roseobacteraceae	Pseudosulfitobacter	Pseudosulfitobacter pseudonitzschiae
Pseudosulfitobacter pseudonitzschiae	1402135	SC33-90	SAMN17369561	PRJNA691705	GCA_016811155.4	Complete Genome	5002742	61.5	SOURCE_DATABASE_GENBANK		8	2021-04-05	current	Bacteria	Proteobacteria	Alphaproteobacteria	Rhodobacterales	Roseobacteraceae	Pseudosulfitobacter	Pseudosulfitobacter pseudonitzschiae
Escherichia coli BW25113	679895	BW25113 substr. CHXR1G20	SAMN17570628	PRJNA646979	GCA_016811855.1	Complete Genome	4631465	50.5	SOURCE_DATABASE_GENBANK		1	2021-02-07	current	Bacteria	Proteobacteria	Gammaproteobacteria	Enterobacterales	Enterobacteriaceae	Escherichia	Escherichia coli	Escherichia coli K-12
Escherichia coli BW25113	679895	BW25113 substr. CHXR2G20	SAMN17570629	PRJNA646979	GCA_016811875.1	Complete Genome	4631469	50.5	SOURCE_DATABASE_GENBANK		1	2021-02-07	current	Bacteria	Proteobacteria	Gammaproteobacteria	Enterobacterales	Enterobacteriaceae	Escherichia	Escherichia coli	Escherichia coli K-12
Brevibacillus choshinensis	54911	HPD31-SP3	SAMN17574810	PRJNA694807	GCA_016811915.1	Complete Genome	6166741	50.5	SOURCE_DATABASE_GENBANK		1	2021-02-07	current	Bacteria	Firmicutes	Bacilli	Bacillales	Paenibacillaceae	Brevibacillus	Brevibacillus choshinensis
Pseudomonas aeruginosa	287	152962	SAMN17575725	PRJNA548476	GCA_016811975.1	Complete Genome	6950174	65.5	SOURCE_DATABASE_GENBANK		1	2021-02-07	current	Bacteria	Proteobacteria	Gammaproteobacteria	Pseudomonadales	Pseudomonadaceae	Pseudomonas	Pseudomonas aeruginosa
Citrobacter sp. R56	1573676	R56	SAMN17525799	PRJNA694485	GCA_016811995.1	Complete Genome	4710468	52.5	SOURCE_DATABASE_GENBANK		2	2021-02-07	current	Bacteria	Proteobacteria	Gammaproteobacteria	Enterobacterales	Enterobacteriaceae	Citrobacter	Citrobacter sp. R56
Vibrio diabolicus	50719	SLV18	SAMN17672861	PRJNA697822	GCA_016812015.1	Complete Genome	5302819	44.5	SOURCE_DATABASE_GENBANK		4	2021-02-07	current	Bacteria	Proteobacteria	Gammaproteobacteria	Vibrionales	Vibrionaceae	Vibrio	Vibrio diabolicus
Bulleidia sp. zg-1006	2806552		SAMN17672860	PRJNA697809	GCA_016812035.1	Complete Genome	1545033	35.5	SOURCE_DATABASE_GENBANK		1	2021-02-07	current	Bacteria	Firmicutes	Erysipelotrichia	Erysipelotrichales	Erysipelotrichaceae	Bulleidia	Bulleidia sp. zg-1006
Klebsiella pneumoniae	573	KPWX136	SAMN17372728	PRJNA692837	GCA_016812055.1	Complete Genome	6022812	56.5	SOURCE_DATABASE_GENBANK		7	2021-02-07	current	Bacteria	Proteobacteria	Gammaproteobacteria	Enterobacterales	Enterobacteriaceae	Klebsiella	Klebsiella pneumoniae
Lactiplantibacillus plantarum	1590	CXG9	SAMN17601126	PRJNA695095	GCA_016812075.1	Complete Genome	3411020	44	SOURCE_DATABASE_GENBANK		2	2021-02-07	current	Bacteria	Firmicutes	Bacilli	Lactobacillales	Lactobacillaceae	Lactiplantibacillus	Lactiplantibacillus plantarum
Enterococcus faecalis	1351	L11	SAMN17615183	PRJNA352597	GCA_016812095.1	Complete Genome	2815981	37.5	SOURCE_DATABASE_GENBANK		3	2021-02-07	current	Bacteria	Firmicutes	Bacilli	Lactobacillales	Enterococcaceae	Enterococcus	Enterococcus faecalis
Shewanella litorisediminis	1173586	SMK1-12	SAMN17717471	PRJNA698398	GCA_016834455.1	Complete Genome	4237767	53.5	SOURCE_DATABASE_GENBANK		1	2021-02-08	current	Bacteria	Proteobacteria	Gammaproteobacteria	Alteromonadales	Shewanellaceae	Shewanella	Shewanella litorisediminis
Cutibacterium avidum	33010	KCTC 5339	SAMN17320327	PRJNA545582	GCA_016834535.1	Complete Genome	2554716	63	SOURCE_DATABASE_GENBANK		1	2021-02-08	current	Bacteria	Actinobacteria	Actinomycetia	Propionibacteriales	Propionibacteriaceae	Cutibacterium	Cutibacterium avidum
Escherichia coli O157:H7	83334	FLT_2010G	SAMN14648873	PRJNA627032	GCA_016834635.1	Complete Genome	5577269	50	SOURCE_DATABASE_GENBANK		2	2021-02-08	current	Bacteria	Proteobacteria	Gammaproteobacteria	Enterobacterales	Enterobacteriaceae	Escherichia	Escherichia coli
Escherichia coli O157:H7	83334	FLT_2019B	SAMN14648872	PRJNA627032	GCA_016834675.1	Complete Genome	5700663	50	SOURCE_DATABASE_GENBANK		4	2021-02-08	current	Bacteria	Proteobacteria	Gammaproteobacteria	Enterobacterales	Enterobacteriaceae	Escherichia	Escherichia coli
Escherichia coli O157:H7	83334	FLT_2018C	SAMN14648871	PRJNA627032	GCA_016834695.1	Complete Genome	5715173	50	SOURCE_DATABASE_GENBANK		4	2021-02-08	current	Bacteria	Proteobacteria	Gammaproteobacteria	Enterobacterales	Enterobacteriaceae	Escherichia	Escherichia coli
Escherichia coli O157:H7	83334	FLT_2012I	SAMN14648870	PRJNA627032	GCA_016834715.1	Complete Genome	5660005	50	SOURCE_DATABASE_GENBANK		4	2021-02-08	current	Bacteria	Proteobacteria	Gammaproteobacteria	Enterobacterales	Enterobacteriaceae	Escherichia	Escherichia coli
Escherichia coli O157:H7	83334	FLT_2011E	SAMN14648869	PRJNA627032	GCA_016834735.1	Complete Genome	5517883	50	SOURCE_DATABASE_GENBANK		2	2021-02-08	current	Bacteria	Proteobacteria	Gammaproteobacteria	Enterobacterales	Enterobacteriaceae	Escherichia	Escherichia coli
Escherichia coli O157:H7	83334	FLT_2011B	SAMN14648868	PRJNA627032	GCA_016834755.1	Complete Genome	5660086	50	SOURCE_DATABASE_GENBANK		4	2021-02-08	current	Bacteria	Proteobacteria	Gammaproteobacteria	Enterobacterales	Enterobacteriaceae	Escherichia	Escherichia coli
Escherichia coli O157:H7	83334	FLT_2010I	SAMN14648867	PRJNA627032	GCA_016834775.1	Complete Genome	5623490	50	SOURCE_DATABASE_GENBANK		2	2021-02-08	current	Bacteria	Proteobacteria	Gammaproteobacteria	Enterobacterales	Enterobacteriaceae	Escherichia	Escherichia coli
Escherichia coli O157:H7	83334	FLT_2010A	SAMN14648865	PRJNA627032	GCA_016834795.1	Complete Genome	5578542	50	SOURCE_DATABASE_GENBANK		2	2021-02-08	current	Bacteria	Proteobacteria	Gammaproteobacteria	Enterobacterales	Enterobacteriaceae	Escherichia	Escherichia coli
Escherichia coli O157:H7	83334	FLT_2010E	SAMN14648866	PRJNA627032	GCA_016834815.1	Complete Genome	5622188	50	SOURCE_DATABASE_GENBANK		2	2021-02-08	current	Bacteria	Proteobacteria	Gammaproteobacteria	Enterobacterales	Enterobacteriaceae	Escherichia	Escherichia coli
Escherichia coli O157:H7	83334	FLT_2009D	SAMN14648864	PRJNA627032	GCA_016834835.1	Complete Genome	5579176	50	SOURCE_DATABASE_GENBANK		2	2021-02-08	current	Bacteria	Proteobacteria	Gammaproteobacteria	Enterobacterales	Enterobacteriaceae	Escherichia	Escherichia coli
Escherichia coli O157:H7	83334	FLT_2009B	SAMN14648863	PRJNA627032	GCA_016834855.1	Complete Genome	5644531	50	SOURCE_DATABASE_GENBANK		2	2021-02-08	current	Bacteria	Proteobacteria	Gammaproteobacteria	Enterobacterales	Enterobacteriaceae	Escherichia	Escherichia coli
Escherichia coli O157:H7	83334	FLT_2008D	SAMN14648862	PRJNA627032	GCA_016834875.1	Complete Genome	5574197	50	SOURCE_DATABASE_GENBANK		2	2021-02-08	current	Bacteria	Proteobacteria	Gammaproteobacteria	Enterobacterales	Enterobacteriaceae	Escherichia	Escherichia coli
Escherichia coli O157:H7	83334	FLT_2007G	SAMN14648861	PRJNA627032	GCA_016834895.1	Complete Genome	5536936	50.5	SOURCE_DATABASE_GENBANK		3	2021-02-08	current	Bacteria	Proteobacteria	Gammaproteobacteria	Enterobacterales	Enterobacteriaceae	Escherichia	Escherichia coli
Escherichia coli O157:H7	83334	FLT_2006I	SAMN14648860	PRJNA627032	GCA_016834915.1	Complete Genome	5553150	50	SOURCE_DATABASE_GENBANK		3	2021-02-08	current	Bacteria	Proteobacteria	Gammaproteobacteria	Enterobacterales	Enterobacteriaceae	Escherichia	Escherichia coli
Escherichia coli O157:H7	83334	FLT_2006A	SAMN14648859	PRJNA627032	GCA_016834935.1	Complete Genome	5495755	50	SOURCE_DATABASE_GENBANK		3	2021-02-08	current	Bacteria	Proteobacteria	Gammaproteobacteria	Enterobacterales	Enterobacteriaceae	Escherichia	Escherichia coli
Escherichia coli O157:H7	83334	FLT_2005F	SAMN14648858	PRJNA627032	GCA_016834955.1	Complete Genome	5579931	50	SOURCE_DATABASE_GENBANK		2	2021-02-08	current	Bacteria	Proteobacteria	Gammaproteobacteria	Enterobacterales	Enterobacteriaceae	Escherichia	Escherichia coli
Escherichia coli O157:H7	83334	FLT_2001A	SAMN14648855	PRJNA627032	GCA_016834975.1	Complete Genome	5554550	50.5	SOURCE_DATABASE_GENBANK		3	2021-02-08	current	Bacteria	Proteobacteria	Gammaproteobacteria	Enterobacterales	Enterobacteriaceae	Escherichia	Escherichia coli
Escherichia coli O157:H7	83334	FLT_2002D	SAMN14648856	PRJNA627032	GCA_016834995.1	Complete Genome	5637667	50	SOURCE_DATABASE_GENBANK		2	2021-02-08	current	Bacteria	Proteobacteria	Gammaproteobacteria	Enterobacterales	Enterobacteriaceae	Escherichia	Escherichia coli
Escherichia coli O157:H7	83334	FLT_2004G	SAMN14648857	PRJNA627032	GCA_016835015.1	Complete Genome	5554580	50.5	SOURCE_DATABASE_GENBANK		3	2021-02-08	current	Bacteria	Proteobacteria	Gammaproteobacteria	Enterobacterales	Enterobacteriaceae	Escherichia	Escherichia coli
Escherichia coli O157:H7	83334	FLT_1999G	SAMN14648853	PRJNA627032	GCA_016835035.1	Complete Genome	5596146	50	SOURCE_DATABASE_GENBANK		3	2021-02-08	current	Bacteria	Proteobacteria	Gammaproteobacteria	Enterobacterales	Enterobacteriaceae	Escherichia	Escherichia coli
Escherichia coli O157:H7	83334	FLT_2000A	SAMN14648854	PRJNA627032	GCA_016835055.1	Complete Genome	5594841	50	SOURCE_DATABASE_GENBANK		3	2021-02-08	current	Bacteria	Proteobacteria	Gammaproteobacteria	Enterobacterales	Enterobacteriaceae	Escherichia	Escherichia coli
Escherichia coli O157:H7	83334	FLT_1997A	SAMN14648851	PRJNA627032	GCA_016835075.1	Complete Genome	5598838	50	SOURCE_DATABASE_GENBANK		4	2021-02-08	current	Bacteria	Proteobacteria	Gammaproteobacteria	Enterobacterales	Enterobacteriaceae	Escherichia	Escherichia coli
Escherichia coli O157:H7	83334	FLT_1998F	SAMN14648852	PRJNA627032	GCA_016835095.1	Complete Genome	5587570	50	SOURCE_DATABASE_GENBANK		3	2021-02-08	current	Bacteria	Proteobacteria	Gammaproteobacteria	Enterobacterales	Enterobacteriaceae	Escherichia	Escherichia coli
Bifidobacterium animalis subsp. lactis	302911	H1	SAMN16477311	PRJNA263203	GCA_016835115.1	Complete Genome	1944352	60	SOURCE_DATABASE_GENBANK		1	2021-02-08	current	Bacteria	Actinobacteria	Actinomycetia	Bifidobacteriales	Bifidobacteriaceae	Bifidobacterium	Bifidobacterium animalis	Bifidobacterium animalis subsp. lactis
Bifidobacterium animalis subsp. lactis	302911	H3	SAMN03098186		GCA_016835135.1	Complete Genome	1944351	60	SOURCE_DATABASE_GENBANK		1	2021-02-08	current	Bacteria	Actinobacteria	Actinomycetia	Bifidobacteriales	Bifidobacteriaceae	Bifidobacterium	Bifidobacterium animalis	Bifidobacterium animalis subsp. lactis
Elizabethkingia anophelis	1117645	SEA01	SAMN17717915	PRJNA698406	GCA_016838625.1	Complete Genome	3957392	35.5	SOURCE_DATABASE_GENBANK		1	2021-02-09	current	Bacteria	Bacteroidota	Flavobacteriia	Flavobacteriales	Weeksellaceae	Elizabethkingia	Elizabethkingia anophelis
Clostridium botulinum	1491	IBCA10-7060	SAMN17763437	PRJNA698972	GCA_016838665.1	Complete Genome	4090796	28	SOURCE_DATABASE_GENBANK		1	2021-02-09	current	Bacteria	Firmicutes	Clostridia	Eubacteriales	Clostridiaceae	Clostridium	Clostridium botulinum
Bifidobacterium longum	216816	HN001	SAMN17735675	PRJNA698753	GCA_016838685.1	Complete Genome	2433093	60	SOURCE_DATABASE_GENBANK		1	2021-02-09	current	Bacteria	Actinobacteria	Actinomycetia	Bifidobacteriales	Bifidobacteriaceae	Bifidobacterium	Bifidobacterium longum
Bifidobacterium bifidum	1681	HN002	SAMN17735950	PRJNA698755	GCA_016838705.1	Complete Genome	2223317	62.5	SOURCE_DATABASE_GENBANK		1	2021-02-09	current	Bacteria	Actinobacteria	Actinomycetia	Bifidobacteriales	Bifidobacteriaceae	Bifidobacterium	Bifidobacterium bifidum
Shinella sp. PSBB067	2715959		SAMN14323056	PRJNA610894	GCA_016839145.1	Complete Genome	5774137	65.5	SOURCE_DATABASE_GENBANK		4	2021-02-09	current	Bacteria	Proteobacteria	Alphaproteobacteria	Hyphomicrobiales	Rhizobiaceae	Shinella	Shinella sp. PSBB067
Rhodococcus aetherivorans	191292		SAMN14323055	PRJNA610894	GCA_016839185.1	Complete Genome	6264215	70	SOURCE_DATABASE_GENBANK		2	2021-02-09	current	Bacteria	Actinobacteria	Actinomycetia	Corynebacteriales	Nocardiaceae	Rhodococcus	Rhodococcus aetherivorans
Staphylococcus epidermidis	1282	HD04-1	SAMN14732890	PRJNA546129	GCA_016845435.1	Complete Genome	2615093	32	SOURCE_DATABASE_GENBANK		3	2021-02-09	current	Bacteria	Firmicutes	Bacilli	Bacillales	Staphylococcaceae	Staphylococcus	Staphylococcus epidermidis
Glaesserella parasuis	738	EHP1804	SAMN17711763	PRJNA698302	GCA_016845695.1	Complete Genome	2436327	39.5	SOURCE_DATABASE_GENBANK		2	2021-02-09	current	Bacteria	Proteobacteria	Gammaproteobacteria	Pasteurellales	Pasteurellaceae	Glaesserella	Glaesserella parasuis
Pseudomonas putida	303	R51	SAMN17734275	PRJNA698660	GCA_016845885.1	Complete Genome	4713455	61	SOURCE_DATABASE_GENBANK		1	2021-02-09	current	Bacteria	Proteobacteria	Gammaproteobacteria	Pseudomonadales	Pseudomonadaceae	Pseudomonas	Pseudomonas putida
Delftia lacustris	558537	R54	SAMN17734424	PRJNA698661	GCA_016845925.1	Complete Genome	6901580	66.5	SOURCE_DATABASE_GENBANK		1	2021-02-09	current	Bacteria	Proteobacteria	Betaproteobacteria	Burkholderiales	Comamonadaceae	Delftia	Delftia lacustris
Staphylococcus epidermidis	1282	HD99-4	SAMN14732909	PRJNA546129	GCA_016855105.1	Complete Genome	2705835	32	SOURCE_DATABASE_GENBANK		1	2021-02-09	current	Bacteria	Firmicutes	Bacilli	Bacillales	Staphylococcaceae	Staphylococcus	Staphylococcus epidermidis
Staphylococcus epidermidis	1282	HD99-1	SAMN14732908	PRJNA546129	GCA_016855125.1	Complete Genome	2615785	32	SOURCE_DATABASE_GENBANK		1	2021-02-09	current	Bacteria	Firmicutes	Bacilli	Bacillales	Staphylococcaceae	Staphylococcus	Staphylococcus epidermidis
Staphylococcus epidermidis	1282	HD75-1	SAMN14732907	PRJNA546129	GCA_016855185.1	Complete Genome	2645877	31.5	SOURCE_DATABASE_GENBANK		7	2021-02-09	current	Bacteria	Firmicutes	Bacilli	Bacillales	Staphylococcaceae	Staphylococcus	Staphylococcus epidermidis
Staphylococcus epidermidis	1282	HD69-1	SAMN14732906	PRJNA546129	GCA_016855305.1	Complete Genome	2475319	32	SOURCE_DATABASE_GENBANK		3	2021-02-09	current	Bacteria	Firmicutes	Bacilli	Bacillales	Staphylococcaceae	Staphylococcus	Staphylococcus epidermidis
Staphylococcus epidermidis	1282	HD66-6	SAMN14732905	PRJNA546129	GCA_016855405.1	Complete Genome	2536358	32	SOURCE_DATABASE_GENBANK		2	2021-02-09	current	Bacteria	Firmicutes	Bacilli	Bacillales	Staphylococcaceae	Staphylococcus	Staphylococcus epidermidis
Staphylococcus epidermidis	1282	HD66-1	SAMN14732904	PRJNA546129	GCA_016855425.1	Complete Genome	2565806	32	SOURCE_DATABASE_GENBANK		2	2021-02-09	current	Bacteria	Firmicutes	Bacilli	Bacillales	Staphylococcaceae	Staphylococcus	Staphylococcus epidermidis
Staphylococcus epidermidis	1282	HD47-1	SAMN14732903	PRJNA546129	GCA_016855445.1	Complete Genome	2636652	31.5	SOURCE_DATABASE_GENBANK		4	2021-02-09	current	Bacteria	Firmicutes	Bacilli	Bacillales	Staphylococcaceae	Staphylococcus	Staphylococcus epidermidis
Staphylococcus epidermidis	1282	HD46-1	SAMN14732902	PRJNA546129	GCA_016855465.1	Complete Genome	2723600	31.5	SOURCE_DATABASE_GENBANK		3	2021-02-09	current	Bacteria	Firmicutes	Bacilli	Bacillales	Staphylococcaceae	Staphylococcus	Staphylococcus epidermidis
Staphylococcus epidermidis	1282	HD43-1	SAMN14732901	PRJNA546129	GCA_016855485.1	Complete Genome	2471562	32	SOURCE_DATABASE_GENBANK		1	2021-02-09	current	Bacteria	Firmicutes	Bacilli	Bacillales	Staphylococcaceae	Staphylococcus	Staphylococcus epidermidis
Staphylococcus epidermidis	1282	HD40-5	SAMN14732900	PRJNA546129	GCA_016855505.1	Complete Genome	2549203	32	SOURCE_DATABASE_GENBANK		4	2021-02-09	current	Bacteria	Firmicutes	Bacilli	Bacillales	Staphylococcaceae	Staphylococcus	Staphylococcus epidermidis
Staphylococcus epidermidis	1282	HD39-1	SAMN14732899	PRJNA546129	GCA_016855525.1	Complete Genome	2502060	32	SOURCE_DATABASE_GENBANK		2	2021-02-09	current	Bacteria	Firmicutes	Bacilli	Bacillales	Staphylococcaceae	Staphylococcus	Staphylococcus epidermidis
Staphylococcus epidermidis	1282	HD33-3	SAMN14732898	PRJNA546129	GCA_016855545.1	Complete Genome	2589533	32	SOURCE_DATABASE_GENBANK		2	2021-02-09	current	Bacteria	Firmicutes	Bacilli	Bacillales	Staphylococcaceae	Staphylococcus	Staphylococcus epidermidis
Staphylococcus epidermidis	1282	HD31-1	SAMN14732896	PRJNA546129	GCA_016855565.1	Complete Genome	2654929	32	SOURCE_DATABASE_GENBANK		4	2021-02-09	current	Bacteria	Firmicutes	Bacilli	Bacillales	Staphylococcaceae	Staphylococcus	Staphylococcus epidermidis
Staphylococcus epidermidis	1282	HD29-1	SAMN14732895	PRJNA546129	GCA_016855585.1	Complete Genome	2561687	32	SOURCE_DATABASE_GENBANK		2	2021-02-09	current	Bacteria	Firmicutes	Bacilli	Bacillales	Staphylococcaceae	Staphylococcus	Staphylococcus epidermidis
Staphylococcus epidermidis	1282	HD26-2	SAMN14732893	PRJNA546129	GCA_016855605.1	Complete Genome	2498394	32	SOURCE_DATABASE_GENBANK		3	2021-02-09	current	Bacteria	Firmicutes	Bacilli	Bacillales	Staphylococcaceae	Staphylococcus	Staphylococcus epidermidis
Staphylococcus epidermidis	1282	HD25-1	SAMN14732892	PRJNA546129	GCA_016855625.1	Complete Genome	2659528	32	SOURCE_DATABASE_GENBANK		3	2021-02-09	current	Bacteria	Firmicutes	Bacilli	Bacillales	Staphylococcaceae	Staphylococcus	Staphylococcus epidermidis
Staphylococcus epidermidis	1282	HD05-1	SAMN14732891	PRJNA546129	GCA_016855685.1	Complete Genome	2550181	32	SOURCE_DATABASE_GENBANK		1	2021-02-09	current	Bacteria	Firmicutes	Bacilli	Bacillales	Staphylococcaceae	Staphylococcus	Staphylococcus epidermidis
Staphylococcus epidermidis	1282	HD12-1	SAMN14734466	PRJNA546129	GCA_016855765.1	Complete Genome	2570015	32	SOURCE_DATABASE_GENBANK		1	2021-02-09	current	Bacteria	Firmicutes	Bacilli	Bacillales	Staphylococcaceae	Staphylococcus	Staphylococcus epidermidis
Staphylococcus epidermidis	1282	HD21-2	SAMN14734464	PRJNA546129	GCA_016855945.1	Complete Genome	2682778	32	SOURCE_DATABASE_GENBANK		3	2021-02-09	current	Bacteria	Firmicutes	Bacilli	Bacillales	Staphylococcaceae	Staphylococcus	Staphylococcus epidermidis
Staphylococcus epidermidis	1282	HD59-1	SAMN14734463	PRJNA546129	GCA_016855965.1	Complete Genome	2394045	32	SOURCE_DATABASE_GENBANK		1	2021-02-09	current	Bacteria	Firmicutes	Bacilli	Bacillales	Staphylococcaceae	Staphylococcus	Staphylococcus epidermidis
Staphylococcus epidermidis	1282	HD17-1	SAMN14734461	PRJNA546129	GCA_016856085.1	Complete Genome	2567343	32	SOURCE_DATABASE_GENBANK		2	2021-02-09	current	Bacteria	Firmicutes	Bacilli	Bacillales	Staphylococcaceae	Staphylococcus	Staphylococcus epidermidis
Staphylococcus epidermidis	1282	HD26-1	SAMN14734462	PRJNA546129	GCA_016856185.1	Complete Genome	2571291	32	SOURCE_DATABASE_GENBANK		2	2021-02-09	current	Bacteria	Firmicutes	Bacilli	Bacillales	Staphylococcaceae	Staphylococcus	Staphylococcus epidermidis
Staphylococcus epidermidis	1282	HD15-1	SAMN14734460	PRJNA546129	GCA_016856245.1	Complete Genome	2488708	32	SOURCE_DATABASE_GENBANK		3	2021-02-09	current	Bacteria	Firmicutes	Bacilli	Bacillales	Staphylococcaceae	Staphylococcus	Staphylococcus epidermidis
Staphylococcus epidermidis	1282	HD104-6	SAMN14734459	PRJNA546129	GCA_016856285.1	Complete Genome	2511855	32	SOURCE_DATABASE_GENBANK		2	2021-02-09	current	Bacteria	Firmicutes	Bacilli	Bacillales	Staphylococcaceae	Staphylococcus	Staphylococcus epidermidis
Azospira restricta	404405	DSM 18626	SAMN16756644	PRJNA676164	GCA_016858125.1	Complete Genome	3975213	68.5	SOURCE_DATABASE_GENBANK		1	2021-02-09	current	Bacteria	Proteobacteria	Betaproteobacteria	Rhodocyclales	Rhodocyclaceae	Azospira	Azospira restricta
Chromobacterium haemolyticum	394935	WI5	SAMN17673051	PRJNA697832	GCA_016858245.2	Complete Genome	5251580	62	SOURCE_DATABASE_GENBANK		1	2021-12-07	current	Bacteria	Proteobacteria	Betaproteobacteria	Neisseriales	Chromobacteriaceae	Chromobacterium	Chromobacterium haemolyticum
Polaribacter sp. Q13	2806551	Q13	SAMN17672855	PRJNA697523	GCA_016858305.2	Complete Genome	4423854	30.5	SOURCE_DATABASE_GENBANK		1	2021-06-07	current	Bacteria	Bacteroidota	Flavobacteriia	Flavobacteriales	Flavobacteriaceae	Polaribacter	Polaribacter sp. Q13
Archangium violaceum	83451	SDU34	SAMN17765430	PRJNA699039	GCA_016859125.1	Complete Genome	12677854	68	SOURCE_DATABASE_GENBANK		1	2021-02-10	current	Bacteria	Proteobacteria	Deltaproteobacteria	Myxococcales	Archangiaceae	Archangium	Archangium violaceum
Shewanella sp. LZH-2	2806008	LZH-2	SAMN17521637	PRJNA694369	GCA_016859145.1	Complete Genome	4634534	46	SOURCE_DATABASE_GENBANK		1	2021-02-10	current	Bacteria	Proteobacteria	Gammaproteobacteria	Alteromonadales	Shewanellaceae	Shewanella	Shewanella sp. LZH-2
Pseudomonas granadensis	1421430		SAMN17614312	PRJNA695429	GCA_016859165.1	Complete Genome	6208260	60	SOURCE_DATABASE_GENBANK		1	2021-02-10	current	Bacteria	Proteobacteria	Gammaproteobacteria	Pseudomonadales	Pseudomonadaceae	Pseudomonas	Pseudomonas granadensis
Saccharopolyspora erythraea	1836	NRRL 23338	SAMN17765490	PRJNA699044	GCA_016859185.1	Complete Genome	8305652	71	SOURCE_DATABASE_GENBANK		1	2021-02-10	current	Bacteria	Actinobacteria	Actinomycetia	Pseudonocardiales	Pseudonocardiaceae	Saccharopolyspora	Saccharopolyspora erythraea
Bacillus velezensis	492670	PEBA20	SAMN13317266	PRJNA590090	GCA_016859395.1	Complete Genome	4284837	45.5	SOURCE_DATABASE_GENBANK		1	2021-02-10	current	Bacteria	Firmicutes	Bacilli	Bacillales	Bacillaceae	Bacillus	Bacillus velezensis
Staphylococcus epidermidis	1282	HD33-1	SAMN14732897	PRJNA546129	GCA_016859415.1	Complete Genome	2558126	32	SOURCE_DATABASE_GENBANK		2	2021-02-10	current	Bacteria	Firmicutes	Bacilli	Bacillales	Staphylococcaceae	Staphylococcus	Staphylococcus epidermidis
Staphylococcus epidermidis	1282	HD27N1	SAMN14732894	PRJNA546129	GCA_016859435.1	Complete Genome	2521481	32	SOURCE_DATABASE_GENBANK		3	2021-02-10	current	Bacteria	Firmicutes	Bacilli	Bacillales	Staphylococcaceae	Staphylococcus	Staphylococcus epidermidis
Staphylococcus epidermidis	1282	HD104-2	SAMN14734458	PRJNA546129	GCA_016859455.1	Complete Genome	2488936	32	SOURCE_DATABASE_GENBANK		5	2021-02-10	current	Bacteria	Firmicutes	Bacilli	Bacillales	Staphylococcaceae	Staphylococcus	Staphylococcus epidermidis
Haemophilus influenzae	727	TA8730	SAMD00233110	PRJDB10103	GCA_016861285.1	Complete Genome	1852308	38	SOURCE_DATABASE_GENBANK		1	2021-01-28	current	Bacteria	Proteobacteria	Gammaproteobacteria	Pasteurellales	Pasteurellaceae	Haemophilus	Haemophilus influenzae
Pseudomonas sp. RtIB026	2749999	RtIB026	SAMD00238632	PRJDB10324	GCA_016861355.1	Complete Genome	5928067	64.5	SOURCE_DATABASE_GENBANK		1	2021-01-12	current	Bacteria	Proteobacteria	Gammaproteobacteria	Pseudomonadales	Pseudomonadaceae	Pseudomonas	Pseudomonas sp. RtIB026
Aeromonas caviae	648	KAM376	SAMD00270046	PRJDB10427	GCA_016861425.1	Complete Genome	4928144	61	SOURCE_DATABASE_GENBANK		8	2021-01-20	current	Bacteria	Proteobacteria	Gammaproteobacteria	Aeromonadales	Aeromonadaceae	Aeromonas	Aeromonas caviae
Pseudomonas alcaligenes	43263	KAM426	SAMD00270062	PRJDB10427	GCA_016861485.1	Complete Genome	4680436	64.5	SOURCE_DATABASE_GENBANK		1	2021-01-20	current	Bacteria	Proteobacteria	Gammaproteobacteria	Pseudomonadales	Pseudomonadaceae	Pseudomonas	Pseudomonas alcaligenes
Mycobacterium heckeshornense	110505	JMUB5695	SAMD00261041	PRJDB10860	GCA_016861545.1	Complete Genome	4865109	65.5	SOURCE_DATABASE_GENBANK		1	2021-01-22	current	Bacteria	Actinobacteria	Actinomycetia	Corynebacteriales	Mycobacteriaceae	Mycobacterium	Mycobacterium heckeshornense
Limosilactobacillus fermentum	1613	ike38	SAMD00268105	PRJDB10981	GCA_016861955.1	Complete Genome	2002993	52	SOURCE_DATABASE_GENBANK		2	2021-01-15	current	Bacteria	Firmicutes	Bacilli	Lactobacillales	Lactobacillaceae	Limosilactobacillus	Limosilactobacillus fermentum
Lacinutrix sp. WUR7	2653681	WUR7	SAMN11893904	PRJNA545489	GCA_016864015.1	Complete Genome	3987475	32.5	SOURCE_DATABASE_GENBANK		1	2021-02-11	current	Bacteria	Bacteroidota	Flavobacteriia	Flavobacteriales	Flavobacteriaceae	Lacinutrix	Lacinutrix sp. WUR7
Escherichia coli	562	DE17	SAMN13017016	PRJNA577015	GCA_016864175.1	Complete Genome	5140910	50.5	SOURCE_DATABASE_GENBANK		3	2021-02-11	current	Bacteria	Proteobacteria	Gammaproteobacteria	Enterobacterales	Enterobacteriaceae	Escherichia	Escherichia coli
Dechloromonas sp. TW-R-39-2	2654218	TW-R-39-2	SAMN13024990	PRJNA577287	GCA_016864195.1	Complete Genome	3462267	58	SOURCE_DATABASE_GENBANK		1	2021-02-11	current	Bacteria	Proteobacteria	Betaproteobacteria	Rhodocyclales	Azonexaceae	Dechloromonas	Dechloromonas sp. TW-R-39-2
Bacteroides xylanisolvens	371601	funn3	SAMN13118627		GCA_016864215.1	Complete Genome	6644928	42	SOURCE_DATABASE_GENBANK		5	2021-02-11	current	Bacteria	Bacteroidota	Bacteroidia	Bacteroidales	Bacteroidaceae	Bacteroides	Bacteroides xylanisolvens
Legionella sp. MW5194	2662448	MW5194	SAMN13135212	PRJNA579862	GCA_016864235.1	Complete Genome	3336003	47	SOURCE_DATABASE_GENBANK		2	2021-02-11	current	Bacteria	Proteobacteria	Gammaproteobacteria	Legionellales	Legionellaceae	Legionella	Legionella sp. MW5194
Enterococcus faecium	1352	WGS1811-4-7	SAMN12930511		GCA_016864255.1	Complete Genome	3211076	37.5	SOURCE_DATABASE_GENBANK		5	2021-02-11	current	Bacteria	Firmicutes	Bacilli	Lactobacillales	Enterococcaceae	Enterococcus	Enterococcus faecium
Acinetobacter baumannii	470	AbCTX1	SAMN15501054	PRJNA644570	GCA_016864295.1	Complete Genome	4088883	39	SOURCE_DATABASE_GENBANK		1	2021-02-11	current	Bacteria	Proteobacteria	Gammaproteobacteria	Moraxellales	Moraxellaceae	Acinetobacter	Acinetobacter baumannii
Acinetobacter baumannii	470	AbCTX9	SAMN15501056	PRJNA644570	GCA_016864315.2	Complete Genome	3913872	39	SOURCE_DATABASE_GENBANK		2	2022-02-16	current	Bacteria	Proteobacteria	Gammaproteobacteria	Moraxellales	Moraxellaceae	Acinetobacter	Acinetobacter baumannii
Acinetobacter baumannii	470	AbCTX5	SAMN15501055	PRJNA644570	GCA_016864335.2	Complete Genome	3898510	39	SOURCE_DATABASE_GENBANK		2	2022-02-16	current	Bacteria	Proteobacteria	Gammaproteobacteria	Moraxellales	Moraxellaceae	Acinetobacter	Acinetobacter baumannii
Burkholderia pseudomallei	28450	VB29710	SAMN17766538	PRJNA699139	GCA_016864355.1	Complete Genome	7470254	67.5	SOURCE_DATABASE_GENBANK		2	2021-02-11	current	Bacteria	Proteobacteria	Betaproteobacteria	Burkholderiales	Burkholderiaceae	Burkholderia	Burkholderia pseudomallei
Microvirga sp. VF16	2807101	VF16	SAMN17734271	PRJNA698243	GCA_016864375.1	Complete Genome	9951011	61	SOURCE_DATABASE_GENBANK		6	2021-02-11	current	Bacteria	Proteobacteria	Alphaproteobacteria	Hyphomicrobiales	Methylobacteriaceae	Microvirga	Microvirga sp. VF16
Klebsiella pneumoniae	573	KP36M	SAMN05928542	PRJNA343398	GCA_016864395.1	Complete Genome	5791776	56.5	SOURCE_DATABASE_GENBANK		3	2021-02-11	current	Bacteria	Proteobacteria	Gammaproteobacteria	Enterobacterales	Enterobacteriaceae	Klebsiella	Klebsiella pneumoniae
Escherichia coli ATCC 8739	481805	ATCC 8739	SAMN12725937		GCA_016864475.1	Complete Genome	4920540	50.5	SOURCE_DATABASE_GENBANK		2	2021-02-11	current	Bacteria	Proteobacteria	Gammaproteobacteria	Enterobacterales	Enterobacteriaceae	Escherichia	Escherichia coli	Escherichia coli ATCC 8739
Salmonella enterica subsp. enterica serovar Typhimurium	90371	ATCC 14028	SAMN12726102		GCA_016864495.1	Complete Genome	5005443	52	SOURCE_DATABASE_GENBANK		3	2021-02-11	current	Bacteria	Proteobacteria	Gammaproteobacteria	Enterobacterales	Enterobacteriaceae	Salmonella	Salmonella enterica	Salmonella enterica subsp. enterica
Agrobacterium fabrum	1176649	BG5	SAMN12767026	PRJNA563034	GCA_016864515.1	Complete Genome	5500632	59	SOURCE_DATABASE_GENBANK		4	2021-02-11	current	Bacteria	Proteobacteria	Alphaproteobacteria	Hyphomicrobiales	Rhizobiaceae	Agrobacterium	Agrobacterium fabrum
Rhizobium sp. BG6	2613771	BG6	SAMN12766866	PRJNA563034	GCA_016864535.1	Complete Genome	5880350	60	SOURCE_DATABASE_GENBANK		2	2021-02-11	current	Bacteria	Proteobacteria	Alphaproteobacteria	Hyphomicrobiales	Rhizobiaceae	Rhizobium	Rhizobium sp. BG6
Sinorhizobium sp. BG8	2613773	BG8	SAMN12766947	PRJNA563034	GCA_016864555.1	Complete Genome	5667563	61.5	SOURCE_DATABASE_GENBANK		2	2021-02-11	current	Bacteria	Proteobacteria	Alphaproteobacteria	Hyphomicrobiales	Rhizobiaceae	Sinorhizobium	Sinorhizobium sp. BG8
Rhizobium sp. BG4	2613770	BG4	SAMN12747979	PRJNA563034	GCA_016864575.1	Complete Genome	6421998	61	SOURCE_DATABASE_GENBANK		3	2021-02-11	current	Bacteria	Proteobacteria	Alphaproteobacteria	Hyphomicrobiales	Rhizobiaceae	Rhizobium	Rhizobium sp. BG4
Agrobacterium rhizogenes	359	LBA9402	SAMN12779969		GCA_016864595.1	Complete Genome	6215524	59.5	SOURCE_DATABASE_GENBANK		3	2021-02-11	current	Bacteria	Proteobacteria	Alphaproteobacteria	Hyphomicrobiales	Rhizobiaceae	Agrobacterium	Agrobacterium rhizogenes
Bacteroides fragilis	817	DK1985	SAMN12869706		GCA_016864615.1	Complete Genome	5380874	43	SOURCE_DATABASE_GENBANK		1	2021-02-11	current	Bacteria	Bacteroidota	Bacteroidia	Bacteroidales	Bacteroidaceae	Bacteroides	Bacteroides fragilis
Xanthomonas oryzae pv. oryzae	64187	LN4	SAMN13066800	PRJNA578613	GCA_016864875.1	Complete Genome	5012583	63.5	SOURCE_DATABASE_GENBANK		1	2021-02-11	current	Bacteria	Proteobacteria	Gammaproteobacteria	Xanthomonadales	Xanthomonadaceae	Xanthomonas	Xanthomonas oryzae
Neisseriaceae bacterium	2014784		SAMN13293096		GCA_016864895.1	Complete Genome	1607491	33	SOURCE_DATABASE_GENBANK		1	2021-02-11	current	Bacteria	Proteobacteria	Betaproteobacteria	Neisseriales	Neisseriaceae		Neisseriaceae bacterium
Acinetobacter baumannii	470	AbCTX13	SAMN15501316	PRJNA644570	GCA_016864915.1	Complete Genome	4092873	39	SOURCE_DATABASE_GENBANK		3	2021-02-11	current	Bacteria	Proteobacteria	Gammaproteobacteria	Moraxellales	Moraxellaceae	Acinetobacter	Acinetobacter baumannii
Pectobacterium parmentieri	1905730	QK-5	SAMN16287580	PRJNA666279	GCA_016864935.1	Complete Genome	5047152	50.5	SOURCE_DATABASE_GENBANK		1	2021-02-11	current	Bacteria	Proteobacteria	Gammaproteobacteria	Enterobacterales	Pectobacteriaceae	Pectobacterium	Pectobacterium parmentieri
Salmonella enterica subsp. enterica serovar Napoli	1151001	16-174478	SAMN14150057	PRJNA607884	GCA_016864955.1	Complete Genome	4691273	52	SOURCE_DATABASE_GENBANK		1	2021-02-11	current	Bacteria	Proteobacteria	Gammaproteobacteria	Enterobacterales	Enterobacteriaceae	Salmonella	Salmonella enterica	Salmonella enterica subsp. enterica
Pectobacterium brasiliense	180957	ZLMLSHJ5	SAMN16287596	PRJNA666279	GCA_016864975.1	Complete Genome	4700945	52	SOURCE_DATABASE_GENBANK		1	2021-02-11	current	Bacteria	Proteobacteria	Gammaproteobacteria	Enterobacterales	Pectobacteriaceae	Pectobacterium	Pectobacterium brasiliense
Pectobacterium carotovorum	554	XP-13	SAMN16287598	PRJNA666279	GCA_016864995.1	Complete Genome	4868777	52	SOURCE_DATABASE_GENBANK		1	2021-02-11	current	Bacteria	Proteobacteria	Gammaproteobacteria	Enterobacterales	Pectobacteriaceae	Pectobacterium	Pectobacterium carotovorum
Macrococcus bohemicus	1903056	19Msa422	SAMN15146847		GCA_016865215.1	Complete Genome	2362417	34	SOURCE_DATABASE_GENBANK		2	2021-02-11	current	Bacteria	Firmicutes	Bacilli	Bacillales	Staphylococcaceae	Macrococcus	Macrococcus bohemicus
Dyella caseinilytica	1849581	DHOB09	SAMN16484694	PRJNA669659	GCA_016865235.1	Complete Genome	4812204	59.5	SOURCE_DATABASE_GENBANK		1	2021-02-11	current	Bacteria	Proteobacteria	Gammaproteobacteria	Xanthomonadales	Rhodanobacteraceae	Dyella	Dyella caseinilytica
Methylomonas sp. LW13	107637	LW13	SAMN02841227	PRJNA225845	GCA_016865255.1	Complete Genome	5233523	51.5	SOURCE_DATABASE_GENBANK		1	2019-02-15	current	Bacteria	Proteobacteria	Gammaproteobacteria	Methylococcales	Methylococcaceae	Methylomonas	Methylomonas sp. LW13
Thermus thermophilus	274	HB5002	SAMD00269940	PRJDB11006	GCA_016865275.1	Complete Genome	2166214	69	SOURCE_DATABASE_GENBANK		4	2021-01-12	current	Bacteria	Deinococcus-Thermus	Deinococci	Thermales	Thermaceae	Thermus	Thermus thermophilus
Thermus thermophilus	274	HB5008	SAMD00269941	PRJDB11006	GCA_016865295.1	Complete Genome	2152244	69	SOURCE_DATABASE_GENBANK		3	2021-01-12	current	Bacteria	Deinococcus-Thermus	Deinococci	Thermales	Thermaceae	Thermus	Thermus thermophilus
Aeromonas jandaei	650	JUNP479	SAMD00276024	PRJDB11115	GCA_016865345.1	Complete Genome	4541146	59	SOURCE_DATABASE_GENBANK		2	2021-02-02	current	Bacteria	Proteobacteria	Gammaproteobacteria	Aeromonadales	Aeromonadaceae	Aeromonas	Aeromonas jandaei
Geobacter sp. SVR	2495594	SVR	SAMN17600864		GCA_016865365.1	Complete Genome	4717360	57.5	SOURCE_DATABASE_GENBANK		1	2021-02-05	current	Bacteria	Proteobacteria	Deltaproteobacteria	Desulfuromonadales	Geobacteraceae	Geobacter	Geobacter sp. SVR
Adlercreutzia equolifaciens subsp. celatus	394340	JCM 14811	SAMN17600865		GCA_016865385.1	Complete Genome	2929991	63	SOURCE_DATABASE_GENBANK		1	2021-02-05	current	Bacteria	Actinobacteria	Coriobacteriia	Eggerthellales	Eggerthellaceae	Adlercreutzia	Adlercreutzia equolifaciens	Adlercreutzia equolifaciens subsp. celatus
Pseudoalteromonas sp. PS1M3	87791	PS1M3	SAMD00189962	PRJDB8875	GCA_016865405.1	Complete Genome	4351630	39.5	SOURCE_DATABASE_GENBANK		4	2021-01-13	current	Bacteria	Proteobacteria	Gammaproteobacteria	Alteromonadales	Pseudoalteromonadaceae	Pseudoalteromonas	Pseudoalteromonas sp. PS1M3
Actinocatenispora thailandica	227318	NBRC 105041	SAMD00219688	PRJDB9577	GCA_016865425.1	Complete Genome	7426695	72.5	SOURCE_DATABASE_GENBANK		1	2021-01-12	current	Bacteria	Actinobacteria	Actinomycetia	Micromonosporales	Micromonosporaceae	Actinocatenispora	Actinocatenispora thailandica
Mariniplasma anaerobium	2735436	Mahy22	SAMD00227922	PRJDB9849	GCA_016865445.1	Complete Genome	1898628	30	SOURCE_DATABASE_GENBANK		2	2021-01-27	current	Bacteria	Tenericutes	Mollicutes	Acholeplasmatales	Acholeplasmataceae	Mariniplasma	Mariniplasma anaerobium
Acinetobacter baumannii	470	NIPH17_0019	SAMD00169927	PRJDB8068	GCA_016865465.1	Complete Genome	4011788	38.5	SOURCE_DATABASE_GENBANK		1	2021-01-30	current	Bacteria	Proteobacteria	Gammaproteobacteria	Moraxellales	Moraxellaceae	Acinetobacter	Acinetobacter baumannii
Luteitalea sp. TBR-22	2802971	TBR-22	SAMD00271925	PRJDB11072	GCA_016865485.2	Complete Genome	6468984	70	SOURCE_DATABASE_GENBANK		1	2021-11-11	current	Bacteria	Acidobacteria	Vicinamibacteria	Vicinamibacterales	Vicinamibacteraceae	Luteitalea	Luteitalea sp. TBR-22
Sodalis ligni	2697027	dw23	SAMN13762420	PRJNA599932	GCA_016865525.2	Complete Genome	6443694	54.5	SOURCE_DATABASE_GENBANK		1	2021-05-28	current	Bacteria	Proteobacteria	Gammaproteobacteria	Enterobacterales	Bruguierivoracaceae	Sodalis	Sodalis ligni
Prescottella equi	43767	lh_12	SAMN13392189		GCA_016879575.2	Complete Genome	5477272	68.5	SOURCE_DATABASE_GENBANK		4	2022-04-21	current	Bacteria	Actinobacteria	Actinomycetia	Corynebacteriales	Nocardiaceae	Prescottella	Prescottella equi
Chloroflexi bacterium	2026724	ZRK35	SAMN17831885	PRJNA700450	GCA_016887485.1	Complete Genome	2897038	50.5	SOURCE_DATABASE_GENBANK		2	2021-02-14	current	Bacteria	Chloroflexi					Chloroflexi bacterium
Clostridia bacterium	2044939	zrk5	SAMN17831880	PRJNA700446	GCA_016887505.1	Complete Genome	2563013	41	SOURCE_DATABASE_GENBANK		1	2021-02-14	current	Bacteria	Firmicutes	Clostridia				Clostridia bacterium
Mammaliicoccus sciuri	1296	GDQ20D70P	SAMN17808506	PRJNA699746	GCA_016887545.1	Complete Genome	2972697	32.5	SOURCE_DATABASE_GENBANK		2	2021-02-14	current	Bacteria	Firmicutes	Bacilli	Bacillales	Staphylococcaceae	Mammaliicoccus	Mammaliicoccus sciuri
Archangium violaceum	83451	SDU8	SAMN17804988	PRJNA699684	GCA_016887565.1	Complete Genome	13213980	68.5	SOURCE_DATABASE_GENBANK		1	2021-02-14	current	Bacteria	Proteobacteria	Deltaproteobacteria	Myxococcales	Archangiaceae	Archangium	Archangium violaceum
Streptococcus suis	1307	ID32098	SAMN17277758	PRJNA691075	GCA_016887735.2	Complete Genome	2143424	41	SOURCE_DATABASE_GENBANK		2	2021-09-09	current	Bacteria	Firmicutes	Bacilli	Lactobacillales	Streptococcaceae	Streptococcus	Streptococcus suis
Streptococcus oralis	1303	SF100	SAMN07428910	PRJNA358614	GCA_016888845.1	Complete Genome	1985912	41.5	SOURCE_DATABASE_GENBANK		2	2021-02-15	current	Bacteria	Firmicutes	Bacilli	Lactobacillales	Streptococcaceae	Streptococcus	Streptococcus oralis
Bacillus velezensis	492670	TB918	SAMN17734755	PRJNA698709	GCA_016888865.1	Complete Genome	3979294	46.5	SOURCE_DATABASE_GENBANK		1	2021-02-15	current	Bacteria	Firmicutes	Bacilli	Bacillales	Bacillaceae	Bacillus	Bacillus velezensis
Moraxella osloensis	34062	FDAARGOS_1202	SAMN16357344	PRJNA231221	GCA_016888885.1	Complete Genome	2759178	43.5	SOURCE_DATABASE_GENBANK		6	2021-02-15	current	Bacteria	Proteobacteria	Gammaproteobacteria	Moraxellales	Moraxellaceae	Moraxella	Moraxella osloensis
Parabacteroides distasonis	823	FDAARGOS_1234	SAMN16357376	PRJNA231221	GCA_016888905.1	Complete Genome	4812038	45	SOURCE_DATABASE_GENBANK		1	2021-02-15	current	Bacteria	Bacteroidota	Bacteroidia	Bacteroidales	Tannerellaceae	Parabacteroides	Parabacteroides distasonis
Escherichia coli	562	FDAARGOS_1260	SAMN16357402	PRJNA231221	GCA_016888925.1	Complete Genome	5180264	50.5	SOURCE_DATABASE_GENBANK		2	2021-02-15	current	Bacteria	Proteobacteria	Gammaproteobacteria	Enterobacterales	Enterobacteriaceae	Escherichia	Escherichia coli
Phocaeicola coprophilus	387090	FDAARGOS_1220	SAMN16357362	PRJNA231221	GCA_016888945.1	Complete Genome	4113613	45.5	SOURCE_DATABASE_GENBANK		1	2021-02-15	current	Bacteria	Bacteroidota	Bacteroidia	Bacteroidales	Bacteroidaceae	Phocaeicola	Phocaeicola coprophilus
Escherichia coli	562	FDAARGOS_1261	SAMN16357403	PRJNA231221	GCA_016888965.1	Complete Genome	5050101	50	SOURCE_DATABASE_GENBANK		1	2021-02-15	current	Bacteria	Proteobacteria	Gammaproteobacteria	Enterobacterales	Enterobacteriaceae	Escherichia	Escherichia coli
Chromobacterium violaceum	536	FDAARGOS_1274	SAMN16357416	PRJNA231221	GCA_016888985.1	Complete Genome	4808040	64.5	SOURCE_DATABASE_GENBANK		2	2021-02-15	current	Bacteria	Proteobacteria	Betaproteobacteria	Neisseriales	Chromobacteriaceae	Chromobacterium	Chromobacterium violaceum
[Clostridium] scindens	29347	FDAARGOS_1227	SAMN16357369	PRJNA231221	GCA_016889005.1	Complete Genome	3619096	46	SOURCE_DATABASE_GENBANK		1	2021-02-15	current	Bacteria	Firmicutes	Clostridia	Eubacteriales	Lachnospiraceae	Lachnoclostridium	[Clostridium] scindens
Escherichia coli	562	FDAARGOS_1251	SAMN16357393	PRJNA231221	GCA_016889025.1	Complete Genome	5237386	50	SOURCE_DATABASE_GENBANK		2	2021-02-15	current	Bacteria	Proteobacteria	Gammaproteobacteria	Enterobacterales	Enterobacteriaceae	Escherichia	Escherichia coli
Escherichia coli	562	FDAARGOS_1255	SAMN16357397	PRJNA231221	GCA_016889045.1	Complete Genome	5063498	50.5	SOURCE_DATABASE_GENBANK		3	2021-02-15	current	Bacteria	Proteobacteria	Gammaproteobacteria	Enterobacterales	Enterobacteriaceae	Escherichia	Escherichia coli
Butyricimonas virosa	544645	FDAARGOS_1229	SAMN16357371	PRJNA231221	GCA_016889065.1	Complete Genome	4813143	42	SOURCE_DATABASE_GENBANK		1	2021-02-15	current	Bacteria	Bacteroidota	Bacteroidia	Bacteroidales	Odoribacteraceae	Butyricimonas	Butyricimonas virosa
Escherichia coli	562	FDAARGOS_1256	SAMN16357398	PRJNA231221	GCA_016889085.1	Complete Genome	5192539	50	SOURCE_DATABASE_GENBANK		2	2021-02-15	current	Bacteria	Proteobacteria	Gammaproteobacteria	Enterobacterales	Enterobacteriaceae	Escherichia	Escherichia coli
Escherichia coli	562	FDAARGOS_1254	SAMN16357396	PRJNA231221	GCA_016889105.1	Complete Genome	4892135	50.5	SOURCE_DATABASE_GENBANK		6	2021-02-15	current	Bacteria	Proteobacteria	Gammaproteobacteria	Enterobacterales	Enterobacteriaceae	Escherichia	Escherichia coli
Escherichia coli	562	FDAARGOS_1249	SAMN16357391	PRJNA231221	GCA_016889125.1	Complete Genome	5232296	50.5	SOURCE_DATABASE_GENBANK		11	2021-02-15	current	Bacteria	Proteobacteria	Gammaproteobacteria	Enterobacterales	Enterobacteriaceae	Escherichia	Escherichia coli
Staphylococcus aureus	1280	FDAARGOS_1246	SAMN16357388	PRJNA231221	GCA_016889145.1	Complete Genome	2891871	32.5	SOURCE_DATABASE_GENBANK		3	2021-02-15	current	Bacteria	Firmicutes	Bacilli	Bacillales	Staphylococcaceae	Staphylococcus	Staphylococcus aureus
Staphylococcus epidermidis	1282	FDAARGOS_1243	SAMN16357385	PRJNA231221	GCA_016889165.1	Complete Genome	2534934	32	SOURCE_DATABASE_GENBANK		7	2021-02-15	current	Bacteria	Firmicutes	Bacilli	Bacillales	Staphylococcaceae	Staphylococcus	Staphylococcus epidermidis
Escherichia coli	562	FDAARGOS_1257	SAMN16357399	PRJNA231221	GCA_016889185.1	Complete Genome	5311839	50	SOURCE_DATABASE_GENBANK		2	2021-02-15	current	Bacteria	Proteobacteria	Gammaproteobacteria	Enterobacterales	Enterobacteriaceae	Escherichia	Escherichia coli
Burkholderia dolosa	152500	FDAARGOS_1272	SAMN16357414	PRJNA231221	GCA_016889205.1	Complete Genome	6409097	67	SOURCE_DATABASE_GENBANK		3	2021-02-15	current	Bacteria	Proteobacteria	Betaproteobacteria	Burkholderiales	Burkholderiaceae	Burkholderia	Burkholderia dolosa
Corynebacterium glucuronolyticum	39791	FDAARGOS_1190	SAMN16357332	PRJNA231221	GCA_016889225.1	Complete Genome	2823217	59	SOURCE_DATABASE_GENBANK		1	2021-02-15	current	Bacteria	Actinobacteria	Actinomycetia	Corynebacteriales	Corynebacteriaceae	Corynebacterium	Corynebacterium glucuronolyticum
Mammaliicoccus vitulinus	71237	FDAARGOS_1207	SAMN16357349	PRJNA231221	GCA_016889245.1	Complete Genome	2652865	32.5	SOURCE_DATABASE_GENBANK		2	2021-02-15	current	Bacteria	Firmicutes	Bacilli	Bacillales	Staphylococcaceae	Mammaliicoccus	Mammaliicoccus vitulinus
Escherichia coli	562	FDAARGOS_1264	SAMN16357406	PRJNA231221	GCA_016889265.1	Complete Genome	5041884	50.5	SOURCE_DATABASE_GENBANK		7	2021-02-15	current	Bacteria	Proteobacteria	Gammaproteobacteria	Enterobacterales	Enterobacteriaceae	Escherichia	Escherichia coli
Kytococcus sedentarius	1276	FDAARGOS_1200	SAMN16357342	PRJNA231221	GCA_016889285.1	Complete Genome	2448756	72	SOURCE_DATABASE_GENBANK		1	2021-02-15	current	Bacteria	Actinobacteria	Actinomycetia	Micrococcales	Kytococcaceae	Kytococcus	Kytococcus sedentarius
Acinetobacter pittii	48296	FDAARGOS_1217	SAMN16357359	PRJNA231221	GCA_016889305.1	Complete Genome	3957082	38.5	SOURCE_DATABASE_GENBANK		3	2021-02-15	current	Bacteria	Proteobacteria	Gammaproteobacteria	Moraxellales	Moraxellaceae	Acinetobacter	Acinetobacter pittii
Escherichia coli	562	FDAARGOS_1258	SAMN16357400	PRJNA231221	GCA_016889325.1	Complete Genome	5231008	50.5	SOURCE_DATABASE_GENBANK		2	2021-02-15	current	Bacteria	Proteobacteria	Gammaproteobacteria	Enterobacterales	Enterobacteriaceae	Escherichia	Escherichia coli
Acinetobacter pittii	48296	FDAARGOS_1215	SAMN16357357	PRJNA231221	GCA_016889345.1	Complete Genome	3889187	38.5	SOURCE_DATABASE_GENBANK		5	2021-02-15	current	Bacteria	Proteobacteria	Gammaproteobacteria	Moraxellales	Moraxellaceae	Acinetobacter	Acinetobacter pittii
Corynebacterium kroppenstedtii	161879	FDAARGOS_1192	SAMN16357334	PRJNA231221	GCA_016889365.1	Complete Genome	2446807	57	SOURCE_DATABASE_GENBANK		1	2021-02-15	current	Bacteria	Actinobacteria	Actinomycetia	Corynebacteriales	Corynebacteriaceae	Corynebacterium	Corynebacterium kroppenstedtii
Haemophilus parahaemolyticus	735	FDAARGOS_1199	SAMN16357341	PRJNA231221	GCA_016889385.1	Complete Genome	2093459	40	SOURCE_DATABASE_GENBANK		2	2021-02-15	current	Bacteria	Proteobacteria	Gammaproteobacteria	Pasteurellales	Pasteurellaceae	Haemophilus	Haemophilus parahaemolyticus
Corynebacterium kroppenstedtii	161879	FDAARGOS_1194	SAMN16357336	PRJNA231221	GCA_016889405.1	Complete Genome	2511877	57	SOURCE_DATABASE_GENBANK		1	2021-02-15	current	Bacteria	Actinobacteria	Actinomycetia	Corynebacteriales	Corynebacteriaceae	Corynebacterium	Corynebacterium kroppenstedtii
Corynebacterium amycolatum	43765	FDAARGOS_1189	SAMN16357331	PRJNA231221	GCA_016889425.1	Complete Genome	2474943	58.5	SOURCE_DATABASE_GENBANK		1	2021-02-15	current	Bacteria	Actinobacteria	Actinomycetia	Corynebacteriales	Corynebacteriaceae	Corynebacterium	Corynebacterium amycolatum
Corynebacterium striatum	43770	FDAARGOS_1197	SAMN16357339	PRJNA231221	GCA_016889445.1	Complete Genome	3004754	59	SOURCE_DATABASE_GENBANK		2	2021-02-15	current	Bacteria	Actinobacteria	Actinomycetia	Corynebacteriales	Corynebacteriaceae	Corynebacterium	Corynebacterium striatum
Corynebacterium macginleyi	38290	FDAARGOS_1195	SAMN16357337	PRJNA231221	GCA_016889465.1	Complete Genome	2493537	56.5	SOURCE_DATABASE_GENBANK		1	2021-02-15	current	Bacteria	Actinobacteria	Actinomycetia	Corynebacteriales	Corynebacteriaceae	Corynebacterium	Corynebacterium macginleyi
Escherichia coli	562	E41	SAMN17833238	PRJNA700519	GCA_016889485.1	Complete Genome	4861324	50.5	SOURCE_DATABASE_GENBANK		1	2021-02-15	current	Bacteria	Proteobacteria	Gammaproteobacteria	Enterobacterales	Enterobacteriaceae	Escherichia	Escherichia coli
Escherichia coli	562	ECY44	SAMN17832021	PRJNA700460	GCA_016889505.1	Complete Genome	5301216	50	SOURCE_DATABASE_GENBANK		5	2021-02-15	current	Bacteria	Proteobacteria	Gammaproteobacteria	Enterobacterales	Enterobacteriaceae	Escherichia	Escherichia coli
Escherichia coli	562	EA7	SAMN17833015	PRJNA700503	GCA_016889525.1	Complete Genome	4697386	50.5	SOURCE_DATABASE_GENBANK		2	2021-02-15	current	Bacteria	Proteobacteria	Gammaproteobacteria	Enterobacterales	Enterobacteriaceae	Escherichia	Escherichia coli
Escherichia coli	562	EA2	SAMN17833041	PRJNA700506	GCA_016889545.1	Complete Genome	4882325	50.5	SOURCE_DATABASE_GENBANK		2	2021-02-15	current	Bacteria	Proteobacteria	Gammaproteobacteria	Enterobacterales	Enterobacteriaceae	Escherichia	Escherichia coli
Escherichia coli	562	EA13	SAMN17833045	PRJNA700509	GCA_016889565.1	Complete Genome	5084006	50.5	SOURCE_DATABASE_GENBANK		5	2021-02-15	current	Bacteria	Proteobacteria	Gammaproteobacteria	Enterobacterales	Enterobacteriaceae	Escherichia	Escherichia coli
Escherichia coli	562	FDAARGOS_1268	SAMN16357410	PRJNA231221	GCA_016889605.1	Complete Genome	5008697	50.5	SOURCE_DATABASE_GENBANK		3	2021-02-15	current	Bacteria	Proteobacteria	Gammaproteobacteria	Enterobacterales	Enterobacteriaceae	Escherichia	Escherichia coli
Escherichia coli	562	FDAARGOS_1262	SAMN16357404	PRJNA231221	GCA_016889625.1	Complete Genome	5225337	50	SOURCE_DATABASE_GENBANK		1	2021-02-15	current	Bacteria	Proteobacteria	Gammaproteobacteria	Enterobacterales	Enterobacteriaceae	Escherichia	Escherichia coli
Salmonella enterica	28901	FDAARGOS_1271	SAMN16357413	PRJNA231221	GCA_016889645.1	Complete Genome	4804092	52	SOURCE_DATABASE_GENBANK		2	2021-02-15	current	Bacteria	Proteobacteria	Gammaproteobacteria	Enterobacterales	Enterobacteriaceae	Salmonella	Salmonella enterica
Enterocloster bolteae	208479	FDAARGOS_1231	SAMN16357373	PRJNA231221	GCA_016889665.1	Complete Genome	6613968	49	SOURCE_DATABASE_GENBANK		2	2021-02-15	current	Bacteria	Firmicutes	Clostridia	Eubacteriales	Lachnospiraceae	Enterocloster	Enterocloster bolteae
Escherichia coli	562	FDAARGOS_1267	SAMN16357409	PRJNA231221	GCA_016889685.1	Complete Genome	5434756	50	SOURCE_DATABASE_GENBANK		4	2021-02-15	current	Bacteria	Proteobacteria	Gammaproteobacteria	Enterobacterales	Enterobacteriaceae	Escherichia	Escherichia coli
Amycolatopsis sp. FDAARGOS 1241	2778070	FDAARGOS_1241	SAMN16357383	PRJNA231221	GCA_016889705.1	Complete Genome	9798102	70.5	SOURCE_DATABASE_GENBANK		2	2021-02-15	current	Bacteria	Actinobacteria	Actinomycetia	Pseudonocardiales	Pseudonocardiaceae	Amycolatopsis	Amycolatopsis sp. FDAARGOS 1241
Escherichia coli	562	FDAARGOS_1252	SAMN16357394	PRJNA231221	GCA_016889725.1	Complete Genome	5438144	50.5	SOURCE_DATABASE_GENBANK		4	2021-02-15	current	Bacteria	Proteobacteria	Gammaproteobacteria	Enterobacterales	Enterobacteriaceae	Escherichia	Escherichia coli
Bacteroides caccae	47678	FDAARGOS_1219	SAMN16357361	PRJNA231221	GCA_016889745.1	Complete Genome	4570957	41.5	SOURCE_DATABASE_GENBANK		1	2021-02-15	current	Bacteria	Bacteroidota	Bacteroidia	Bacteroidales	Bacteroidaceae	Bacteroides	Bacteroides caccae
Corynebacterium minutissimum	38301	FDAARGOS_1196	SAMN16357338	PRJNA231221	GCA_016889765.1	Complete Genome	2725312	59.5	SOURCE_DATABASE_GENBANK		1	2021-02-15	current	Bacteria	Actinobacteria	Actinomycetia	Corynebacteriales	Corynebacteriaceae	Corynebacterium	Corynebacterium minutissimum
Corynebacterium glucuronolyticum	39791	FDAARGOS_1191	SAMN16357333	PRJNA231221	GCA_016889785.1	Complete Genome	2886678	58.5	SOURCE_DATABASE_GENBANK		1	2021-02-15	current	Bacteria	Actinobacteria	Actinomycetia	Corynebacteriales	Corynebacteriaceae	Corynebacterium	Corynebacterium glucuronolyticum
Rhodanobacter sp. FDAARGOS 1247	2778082	FDAARGOS_1247	SAMN16357389	PRJNA231221	GCA_016889805.1	Complete Genome	3922638	66.5	SOURCE_DATABASE_GENBANK		2	2021-02-15	current	Bacteria	Proteobacteria	Gammaproteobacteria	Xanthomonadales	Rhodanobacteraceae	Rhodanobacter	Rhodanobacter sp. FDAARGOS 1247
Acinetobacter pittii	48296	FDAARGOS_1214	SAMN16357356	PRJNA231221	GCA_016889825.1	Complete Genome	4098910	38.5	SOURCE_DATABASE_GENBANK		5	2021-02-15	current	Bacteria	Proteobacteria	Gammaproteobacteria	Moraxellales	Moraxellaceae	Acinetobacter	Acinetobacter pittii
Escherichia coli	562	FDAARGOS_1248	SAMN16357390	PRJNA231221	GCA_016889845.1	Complete Genome	5066485	50.5	SOURCE_DATABASE_GENBANK		7	2021-02-15	current	Bacteria	Proteobacteria	Gammaproteobacteria	Enterobacterales	Enterobacteriaceae	Escherichia	Escherichia coli
Escherichia coli	562	FDAARGOS_1253	SAMN16357395	PRJNA231221	GCA_016889865.1	Complete Genome	4695402	50.5	SOURCE_DATABASE_GENBANK		9	2021-02-15	current	Bacteria	Proteobacteria	Gammaproteobacteria	Enterobacterales	Enterobacteriaceae	Escherichia	Escherichia coli
Streptococcus constellatus	76860	FDAARGOS_1208	SAMN16357350	PRJNA231221	GCA_016889885.1	Complete Genome	1978680	38	SOURCE_DATABASE_GENBANK		1	2021-02-15	current	Bacteria	Firmicutes	Bacilli	Lactobacillales	Streptococcaceae	Streptococcus	Streptococcus constellatus
Escherichia coli	562	FDAARGOS_1259	SAMN16357401	PRJNA231221	GCA_016889905.1	Complete Genome	5224343	50.5	SOURCE_DATABASE_GENBANK		4	2021-02-15	current	Bacteria	Proteobacteria	Gammaproteobacteria	Enterobacterales	Enterobacteriaceae	Escherichia	Escherichia coli
Bacteroides fragilis	817	FDAARGOS_1225	SAMN16357367	PRJNA231221	GCA_016889925.1	Complete Genome	5248938	43	SOURCE_DATABASE_GENBANK		2	2021-02-15	current	Bacteria	Bacteroidota	Bacteroidia	Bacteroidales	Bacteroidaceae	Bacteroides	Bacteroides fragilis
Staphylococcus aureus	1280	FDAARGOS_1245	SAMN16357387	PRJNA231221	GCA_016889945.1	Complete Genome	2888765	32.5	SOURCE_DATABASE_GENBANK		2	2021-02-15	current	Bacteria	Firmicutes	Bacilli	Bacillales	Staphylococcaceae	Staphylococcus	Staphylococcus aureus
Staphylococcus condimenti	70255	FDAARGOS_1205	SAMN16357347	PRJNA231221	GCA_016889965.1	Complete Genome	2708286	34.5	SOURCE_DATABASE_GENBANK		1	2021-02-15	current	Bacteria	Firmicutes	Bacilli	Bacillales	Staphylococcaceae	Staphylococcus	Staphylococcus condimenti
Corynebacterium sp. FDAARGOS 1242	2778078	FDAARGOS_1242	SAMN16357384	PRJNA231221	GCA_016889985.1	Complete Genome	2774993	59.5	SOURCE_DATABASE_GENBANK		2	2021-02-15	current	Bacteria	Actinobacteria	Actinomycetia	Corynebacteriales	Corynebacteriaceae	Corynebacterium	Corynebacterium sp. FDAARGOS 1242
Escherichia coli	562	FDAARGOS_1250	SAMN16357392	PRJNA231221	GCA_016890005.1	Complete Genome	5058561	50.5	SOURCE_DATABASE_GENBANK		11	2021-02-15	current	Bacteria	Proteobacteria	Gammaproteobacteria	Enterobacterales	Enterobacteriaceae	Escherichia	Escherichia coli
Staphylococcus carnosus	1281	FDAARGOS_1204	SAMN16357346	PRJNA231221	GCA_016890025.1	Complete Genome	2654561	34.5	SOURCE_DATABASE_GENBANK		2	2021-02-15	current	Bacteria	Firmicutes	Bacilli	Bacillales	Staphylococcaceae	Staphylococcus	Staphylococcus carnosus
Escherichia coli	562	FDAARGOS_1265	SAMN16357407	PRJNA231221	GCA_016890045.1	Complete Genome	5425278	50.5	SOURCE_DATABASE_GENBANK		3	2021-02-15	current	Bacteria	Proteobacteria	Gammaproteobacteria	Enterobacterales	Enterobacteriaceae	Escherichia	Escherichia coli
Acinetobacter pittii	48296	FDAARGOS_1216	SAMN16357358	PRJNA231221	GCA_016890065.1	Complete Genome	3928855	38.5	SOURCE_DATABASE_GENBANK		1	2021-02-15	current	Bacteria	Proteobacteria	Gammaproteobacteria	Moraxellales	Moraxellaceae	Acinetobacter	Acinetobacter pittii
Chromobacterium violaceum	536	FDAARGOS_1273	SAMN16357415	PRJNA231221	GCA_016890085.1	Complete Genome	4808040	64.5	SOURCE_DATABASE_GENBANK		2	2021-02-15	current	Bacteria	Proteobacteria	Betaproteobacteria	Neisseriales	Chromobacteriaceae	Chromobacterium	Chromobacterium violaceum
Escherichia coli	562	FDAARGOS_1266	SAMN16357408	PRJNA231221	GCA_016890105.1	Complete Genome	5215978	50.5	SOURCE_DATABASE_GENBANK		4	2021-02-15	current	Bacteria	Proteobacteria	Gammaproteobacteria	Enterobacterales	Enterobacteriaceae	Escherichia	Escherichia coli
Bacillus subtilis	1423	BIM B-569G	SAMN17832981	PRJNA700497	GCA_016894165.1	Complete Genome	4080024	43.5	SOURCE_DATABASE_GENBANK		1	2021-02-16	current	Bacteria	Firmicutes	Bacilli	Bacillales	Bacillaceae	Bacillus	Bacillus subtilis
Staphylococcus aureus	1280	014S_SA	SAMN15354353	PRJNA641487	GCA_016894285.1	Complete Genome	2817485	32.5	SOURCE_DATABASE_GENBANK		2	2021-02-16	current	Bacteria	Firmicutes	Bacilli	Bacillales	Staphylococcaceae	Staphylococcus	Staphylococcus aureus
Glutamicibacter protophormiae	37930	R912	SAMN17734508	PRJNA698667	GCA_016894325.1	Complete Genome	3933924	63.5	SOURCE_DATABASE_GENBANK		3	2021-02-16	current	Bacteria	Actinobacteria	Actinomycetia	Micrococcales	Micrococcaceae	Glutamicibacter	Glutamicibacter protophormiae
Paralysiella testudinis	2809020	26B	SAMN17764326	PRJNA698996	GCA_016894345.1	Complete Genome	2905699	54	SOURCE_DATABASE_GENBANK		1	2021-02-16	current	Bacteria	Proteobacteria	Betaproteobacteria	Neisseriales	Neisseriaceae	Paralysiella	Paralysiella testudinis
Cupriavidus oxalaticus	96344	Ox1_mCherry	SAMN17610841	PRJNA695296	GCA_016894365.1	Complete Genome	6697997	66.5	SOURCE_DATABASE_GENBANK		2	2021-02-16	current	Bacteria	Proteobacteria	Betaproteobacteria	Burkholderiales	Burkholderiaceae	Cupriavidus	Cupriavidus oxalaticus
Cupriavidus oxalaticus	96344	Ox1	SAMN17610838	PRJNA695296	GCA_016894385.1	Complete Genome	6694750	66.5	SOURCE_DATABASE_GENBANK		2	2021-02-16	current	Bacteria	Proteobacteria	Betaproteobacteria	Burkholderiales	Burkholderiaceae	Cupriavidus	Cupriavidus oxalaticus
Lactiplantibacillus plantarum	1590	Lp900	SAMN14833145	PRJNA630372	GCA_016894405.1	Complete Genome	3366401	44	SOURCE_DATABASE_GENBANK		7	2021-02-16	current	Bacteria	Firmicutes	Bacilli	Lactobacillales	Lactobacillaceae	Lactiplantibacillus	Lactiplantibacillus plantarum
Dyadobacter sandarakinus	2747268	Q3-56	SAMN15339575	PRJNA640991	GCA_016894445.1	Complete Genome	6071216	49	SOURCE_DATABASE_GENBANK		1	2021-02-16	current	Bacteria	Bacteroidota	Cytophagia	Cytophagales	Spirosomaceae	Dyadobacter	Dyadobacter sandarakinus
Burkholderia sp. MS389	2811789	MS389	SAMN13243640		GCA_016899425.1	Complete Genome	7746250	66.5	SOURCE_DATABASE_GENBANK		3	2021-02-16	current	Bacteria	Proteobacteria	Betaproteobacteria	Burkholderiales	Burkholderiaceae	Burkholderia	Burkholderia sp. MS389
Burkholderia sp. MS455	2811788	MS455	SAMN12339773		GCA_016899445.1	Complete Genome	8055789	66	SOURCE_DATABASE_GENBANK		4	2021-02-16	current	Bacteria	Proteobacteria	Betaproteobacteria	Burkholderiales	Burkholderiaceae	Burkholderia	Burkholderia sp. MS455
Chlamydia abortus	83555	MRI-10/19	SAMN17842858	PRJNA700999	GCA_016903035.1	Complete Genome	1144464	39.5	SOURCE_DATABASE_GENBANK		1	2021-02-17	current	Bacteria	Chlamydiae	Chlamydiia	Chlamydiales	Chlamydiaceae	Chlamydia	Chlamydia abortus
Hydrogenophaga sp. YM1	2806262	YM1	SAMN17602092		GCA_016903055.1	Complete Genome	4728845	69.5	SOURCE_DATABASE_GENBANK		1	2021-02-17	current	Bacteria	Proteobacteria	Betaproteobacteria	Burkholderiales	Comamonadaceae	Hydrogenophaga	Hydrogenophaga sp. YM1
Salmonella enterica subsp. enterica	59201	Se29	SAMN17734270	PRJNA698659	GCA_016903075.1	Complete Genome	4859543	51.5	SOURCE_DATABASE_GENBANK		1	2021-02-17	current	Bacteria	Proteobacteria	Gammaproteobacteria	Enterobacterales	Enterobacteriaceae	Salmonella	Salmonella enterica	Salmonella enterica subsp. enterica
Bordetella pertussis	520	FDAARGOS_1368	SAMN16357510	PRJNA231221	GCA_016903095.1	Complete Genome	4105067	67.5	SOURCE_DATABASE_GENBANK		1	2021-02-17	current	Bacteria	Proteobacteria	Betaproteobacteria	Burkholderiales	Alcaligenaceae	Bordetella	Bordetella pertussis
Klebsiella pneumoniae	573	FDAARGOS_1327	SAMN16357469	PRJNA231221	GCA_016903115.1	Complete Genome	5496967	57	SOURCE_DATABASE_GENBANK		12	2021-02-17	current	Bacteria	Proteobacteria	Gammaproteobacteria	Enterobacterales	Enterobacteriaceae	Klebsiella	Klebsiella pneumoniae
Acinetobacter baumannii	470	FDAARGOS_1360	SAMN16357502	PRJNA231221	GCA_016903135.1	Complete Genome	4070121	38.5	SOURCE_DATABASE_GENBANK		3	2021-02-17	current	Bacteria	Proteobacteria	Gammaproteobacteria	Moraxellales	Moraxellaceae	Acinetobacter	Acinetobacter baumannii
Klebsiella pneumoniae	573	FDAARGOS_1326	SAMN16357468	PRJNA231221	GCA_016903155.1	Complete Genome	5521577	57	SOURCE_DATABASE_GENBANK		7	2021-02-17	current	Bacteria	Proteobacteria	Gammaproteobacteria	Enterobacterales	Enterobacteriaceae	Klebsiella	Klebsiella pneumoniae
Bordetella pertussis	520	FDAARGOS_1369	SAMN16357511	PRJNA231221	GCA_016903175.1	Complete Genome	4104031	67.5	SOURCE_DATABASE_GENBANK		1	2021-02-17	current	Bacteria	Proteobacteria	Betaproteobacteria	Burkholderiales	Alcaligenaceae	Bordetella	Bordetella pertussis
Klebsiella pneumoniae	573	FDAARGOS_1305	SAMN16357447	PRJNA231221	GCA_016903195.1	Complete Genome	5765871	56.5	SOURCE_DATABASE_GENBANK		7	2021-02-17	current	Bacteria	Proteobacteria	Gammaproteobacteria	Enterobacterales	Enterobacteriaceae	Klebsiella	Klebsiella pneumoniae
Acinetobacter baumannii	470	FDAARGOS_1359	SAMN16357501	PRJNA231221	GCA_016903215.1	Complete Genome	3898281	39	SOURCE_DATABASE_GENBANK		2	2021-02-17	current	Bacteria	Proteobacteria	Gammaproteobacteria	Moraxellales	Moraxellaceae	Acinetobacter	Acinetobacter baumannii
Klebsiella pneumoniae	573	FDAARGOS_1324	SAMN16357466	PRJNA231221	GCA_016903235.1	Complete Genome	5650258	57	SOURCE_DATABASE_GENBANK		8	2021-02-17	current	Bacteria	Proteobacteria	Gammaproteobacteria	Enterobacterales	Enterobacteriaceae	Klebsiella	Klebsiella pneumoniae
Klebsiella pneumoniae	573	FDAARGOS_1311	SAMN16357453	PRJNA231221	GCA_016903255.1	Complete Genome	5560966	57	SOURCE_DATABASE_GENBANK		3	2021-02-17	current	Bacteria	Proteobacteria	Gammaproteobacteria	Enterobacterales	Enterobacteriaceae	Klebsiella	Klebsiella pneumoniae
Escherichia coli	562	FDAARGOS_1282	SAMN16357424	PRJNA231221	GCA_016903275.1	Complete Genome	5282986	50.5	SOURCE_DATABASE_GENBANK		9	2021-02-17	current	Bacteria	Proteobacteria	Gammaproteobacteria	Enterobacterales	Enterobacteriaceae	Escherichia	Escherichia coli
Klebsiella pneumoniae	573	FDAARGOS_1323	SAMN16357465	PRJNA231221	GCA_016903295.1	Complete Genome	5490947	57	SOURCE_DATABASE_GENBANK		9	2021-02-17	current	Bacteria	Proteobacteria	Gammaproteobacteria	Enterobacterales	Enterobacteriaceae	Klebsiella	Klebsiella pneumoniae
Escherichia coli	562	FDAARGOS_1289	SAMN16357431	PRJNA231221	GCA_016903315.1	Complete Genome	5526202	50.5	SOURCE_DATABASE_GENBANK		8	2021-02-17	current	Bacteria	Proteobacteria	Gammaproteobacteria	Enterobacterales	Enterobacteriaceae	Escherichia	Escherichia coli
Escherichia coli	562	FDAARGOS_1295	SAMN16357437	PRJNA231221	GCA_016903335.1	Complete Genome	5142344	50.5	SOURCE_DATABASE_GENBANK		2	2021-02-17	current	Bacteria	Proteobacteria	Gammaproteobacteria	Enterobacterales	Enterobacteriaceae	Escherichia	Escherichia coli
Streptococcus anginosus	1328	FDAARGOS_1357	SAMN16357499	PRJNA231221	GCA_016903355.1	Complete Genome	1981414	38.5	SOURCE_DATABASE_GENBANK		1	2021-02-17	current	Bacteria	Firmicutes	Bacilli	Lactobacillales	Streptococcaceae	Streptococcus	Streptococcus anginosus
Escherichia coli	562	FDAARGOS_1286	SAMN16357428	PRJNA231221	GCA_016903375.1	Complete Genome	5168953	50.5	SOURCE_DATABASE_GENBANK		8	2021-02-17	current	Bacteria	Proteobacteria	Gammaproteobacteria	Enterobacterales	Enterobacteriaceae	Escherichia	Escherichia coli
Klebsiella pneumoniae	573	FDAARGOS_1313	SAMN16357455	PRJNA231221	GCA_016903395.1	Complete Genome	5783081	56.5	SOURCE_DATABASE_GENBANK		9	2021-02-17	current	Bacteria	Proteobacteria	Gammaproteobacteria	Enterobacterales	Enterobacteriaceae	Klebsiella	Klebsiella pneumoniae
Klebsiella oxytoca	571	FDAARGOS_1334	SAMN16357476	PRJNA231221	GCA_016903415.1	Complete Genome	6234631	54.5	SOURCE_DATABASE_GENBANK		24	2021-02-17	current	Bacteria	Proteobacteria	Gammaproteobacteria	Enterobacterales	Enterobacteriaceae	Klebsiella	Klebsiella oxytoca
Escherichia coli	562	FDAARGOS_1302	SAMN16357444	PRJNA231221	GCA_016903435.1	Complete Genome	5130876	50.5	SOURCE_DATABASE_GENBANK		5	2021-02-17	current	Bacteria	Proteobacteria	Gammaproteobacteria	Enterobacterales	Enterobacteriaceae	Escherichia	Escherichia coli
Klebsiella pneumoniae	573	FDAARGOS_1318	SAMN16357460	PRJNA231221	GCA_016903455.1	Complete Genome	5204685	57.5	SOURCE_DATABASE_GENBANK		1	2021-02-17	current	Bacteria	Proteobacteria	Gammaproteobacteria	Enterobacterales	Enterobacteriaceae	Klebsiella	Klebsiella pneumoniae
Klebsiella pneumoniae	573	FDAARGOS_1315	SAMN16357457	PRJNA231221	GCA_016903475.1	Complete Genome	5532363	57	SOURCE_DATABASE_GENBANK		5	2021-02-17	current	Bacteria	Proteobacteria	Gammaproteobacteria	Enterobacterales	Enterobacteriaceae	Klebsiella	Klebsiella pneumoniae
Klebsiella pneumoniae	573	FDAARGOS_1312	SAMN16357454	PRJNA231221	GCA_016903495.1	Complete Genome	5566782	57	SOURCE_DATABASE_GENBANK		2	2021-02-17	current	Bacteria	Proteobacteria	Gammaproteobacteria	Enterobacterales	Enterobacteriaceae	Klebsiella	Klebsiella pneumoniae
Klebsiella pneumoniae	573	FDAARGOS_1330	SAMN16357472	PRJNA231221	GCA_016903515.1	Complete Genome	5488143	57	SOURCE_DATABASE_GENBANK		14	2021-02-17	current	Bacteria	Proteobacteria	Gammaproteobacteria	Enterobacterales	Enterobacteriaceae	Klebsiella	Klebsiella pneumoniae
Escherichia coli	562	FDAARGOS_1373	SAMN16357515	PRJNA231221	GCA_016903535.1	Complete Genome	4825083	50.5	SOURCE_DATABASE_GENBANK		1	2021-02-17	current	Bacteria	Proteobacteria	Gammaproteobacteria	Enterobacterales	Enterobacteriaceae	Escherichia	Escherichia coli
Staphylococcus epidermidis	1282	FDAARGOS_1363	SAMN16357505	PRJNA231221	GCA_016903555.1	Complete Genome	2509593	32	SOURCE_DATABASE_GENBANK		4	2021-02-17	current	Bacteria	Firmicutes	Bacilli	Bacillales	Staphylococcaceae	Staphylococcus	Staphylococcus epidermidis
Staphylococcus epidermidis	1282	FDAARGOS_1364	SAMN16357506	PRJNA231221	GCA_016903575.1	Complete Genome	2448657	32	SOURCE_DATABASE_GENBANK		3	2021-02-17	current	Bacteria	Firmicutes	Bacilli	Bacillales	Staphylococcaceae	Staphylococcus	Staphylococcus epidermidis
Escherichia coli	562	FDAARGOS_1279	SAMN16357421	PRJNA231221	GCA_016903595.1	Complete Genome	5346695	50.5	SOURCE_DATABASE_GENBANK		4	2021-02-17	current	Bacteria	Proteobacteria	Gammaproteobacteria	Enterobacterales	Enterobacteriaceae	Escherichia	Escherichia coli
Escherichia coli	562	FDAARGOS_1304	SAMN16357446	PRJNA231221	GCA_016903615.1	Complete Genome	5274569	50.5	SOURCE_DATABASE_GENBANK		2	2021-02-17	current	Bacteria	Proteobacteria	Gammaproteobacteria	Enterobacterales	Enterobacteriaceae	Escherichia	Escherichia coli
Klebsiella oxytoca	571	FDAARGOS_1332	SAMN16357474	PRJNA231221	GCA_016903715.1	Complete Genome	6050634	54.5	SOURCE_DATABASE_GENBANK		3	2021-02-17	current	Bacteria	Proteobacteria	Gammaproteobacteria	Enterobacterales	Enterobacteriaceae	Klebsiella	Klebsiella oxytoca
Klebsiella pneumoniae	573	FDAARGOS_1325	SAMN16357467	PRJNA231221	GCA_016903735.1	Complete Genome	5493348	57	SOURCE_DATABASE_GENBANK		4	2021-02-17	current	Bacteria	Proteobacteria	Gammaproteobacteria	Enterobacterales	Enterobacteriaceae	Klebsiella	Klebsiella pneumoniae
Klebsiella pneumoniae	573	FDAARGOS_1317	SAMN16357459	PRJNA231221	GCA_016903755.1	Complete Genome	5278156	57.5	SOURCE_DATABASE_GENBANK		1	2021-02-17	current	Bacteria	Proteobacteria	Gammaproteobacteria	Enterobacterales	Enterobacteriaceae	Klebsiella	Klebsiella pneumoniae
Klebsiella pneumoniae	573	FDAARGOS_1307	SAMN16357449	PRJNA231221	GCA_016903775.1	Complete Genome	5674607	56.5	SOURCE_DATABASE_GENBANK		5	2021-02-17	current	Bacteria	Proteobacteria	Gammaproteobacteria	Enterobacterales	Enterobacteriaceae	Klebsiella	Klebsiella pneumoniae
Klebsiella pneumoniae	573	FDAARGOS_1308	SAMN16357450	PRJNA231221	GCA_016903795.1	Complete Genome	5550768	57	SOURCE_DATABASE_GENBANK		3	2021-02-17	current	Bacteria	Proteobacteria	Gammaproteobacteria	Enterobacterales	Enterobacteriaceae	Klebsiella	Klebsiella pneumoniae
Escherichia coli	562	FDAARGOS_1280	SAMN16357422	PRJNA231221	GCA_016903815.1	Complete Genome	5496727	50.5	SOURCE_DATABASE_GENBANK		8	2021-02-17	current	Bacteria	Proteobacteria	Gammaproteobacteria	Enterobacterales	Enterobacteriaceae	Escherichia	Escherichia coli
Escherichia coli	562	FDAARGOS_1299	SAMN16357441	PRJNA231221	GCA_016903835.1	Complete Genome	5170636	50.5	SOURCE_DATABASE_GENBANK		2	2021-02-17	current	Bacteria	Proteobacteria	Gammaproteobacteria	Enterobacterales	Enterobacteriaceae	Escherichia	Escherichia coli
Escherichia coli	562	FDAARGOS_1291	SAMN16357433	PRJNA231221	GCA_016903855.1	Complete Genome	5232231	50.5	SOURCE_DATABASE_GENBANK		10	2021-02-17	current	Bacteria	Proteobacteria	Gammaproteobacteria	Enterobacterales	Enterobacteriaceae	Escherichia	Escherichia coli
Klebsiella pneumoniae	573	FDAARGOS_1329	SAMN16357471	PRJNA231221	GCA_016903875.1	Complete Genome	5557539	57	SOURCE_DATABASE_GENBANK		2	2021-02-17	current	Bacteria	Proteobacteria	Gammaproteobacteria	Enterobacterales	Enterobacteriaceae	Klebsiella	Klebsiella pneumoniae
Klebsiella pneumoniae	573	FDAARGOS_1321	SAMN16357463	PRJNA231221	GCA_016903895.1	Complete Genome	5442893	57	SOURCE_DATABASE_GENBANK		2	2021-02-17	current	Bacteria	Proteobacteria	Gammaproteobacteria	Enterobacterales	Enterobacteriaceae	Klebsiella	Klebsiella pneumoniae
Escherichia coli	562	FDAARGOS_1300	SAMN16357442	PRJNA231221	GCA_016903915.1	Complete Genome	5457554	50.5	SOURCE_DATABASE_GENBANK		11	2021-02-17	current	Bacteria	Proteobacteria	Gammaproteobacteria	Enterobacterales	Enterobacteriaceae	Escherichia	Escherichia coli
Escherichia coli	562	FDAARGOS_1288	SAMN16357430	PRJNA231221	GCA_016903935.1	Complete Genome	5681879	50.5	SOURCE_DATABASE_GENBANK		8	2021-02-17	current	Bacteria	Proteobacteria	Gammaproteobacteria	Enterobacterales	Enterobacteriaceae	Escherichia	Escherichia coli
Klebsiella pneumoniae	573	FDAARGOS_1309	SAMN16357451	PRJNA231221	GCA_016903955.1	Complete Genome	5605382	57	SOURCE_DATABASE_GENBANK		5	2021-02-17	current	Bacteria	Proteobacteria	Gammaproteobacteria	Enterobacterales	Enterobacteriaceae	Klebsiella	Klebsiella pneumoniae
Klebsiella oxytoca	571	FDAARGOS_1333	SAMN16357475	PRJNA231221	GCA_016903975.1	Complete Genome	6062858	55	SOURCE_DATABASE_GENBANK		5	2021-02-17	current	Bacteria	Proteobacteria	Gammaproteobacteria	Enterobacterales	Enterobacteriaceae	Klebsiella	Klebsiella oxytoca
Escherichia coli	562	FDAARGOS_1337	SAMN16357479	PRJNA231221	GCA_016903995.1	Complete Genome	4967391	50.5	SOURCE_DATABASE_GENBANK		11	2021-02-17	current	Bacteria	Proteobacteria	Gammaproteobacteria	Enterobacterales	Enterobacteriaceae	Escherichia	Escherichia coli
[Ruminococcus] gnavus	33038	FDAARGOS_1342	SAMN16357484	PRJNA231221	GCA_016904015.1	Complete Genome	3196940	43	SOURCE_DATABASE_GENBANK		1	2021-02-17	current	Bacteria	Firmicutes	Clostridia	Eubacteriales	Lachnospiraceae	Mediterraneibacter	[Ruminococcus] gnavus
Klebsiella pneumoniae	573	FDAARGOS_1322	SAMN16357464	PRJNA231221	GCA_016904035.1	Complete Genome	5447102	57	SOURCE_DATABASE_GENBANK		4	2021-02-17	current	Bacteria	Proteobacteria	Gammaproteobacteria	Enterobacterales	Enterobacteriaceae	Klebsiella	Klebsiella pneumoniae
Escherichia coli	562	FDAARGOS_1293	SAMN16357435	PRJNA231221	GCA_016904055.1	Complete Genome	5140750	50.5	SOURCE_DATABASE_GENBANK		3	2021-02-17	current	Bacteria	Proteobacteria	Gammaproteobacteria	Enterobacterales	Enterobacteriaceae	Escherichia	Escherichia coli
Escherichia coli	562	FDAARGOS_1303	SAMN16357445	PRJNA231221	GCA_016904075.1	Complete Genome	5292431	50.5	SOURCE_DATABASE_GENBANK		2	2021-02-17	current	Bacteria	Proteobacteria	Gammaproteobacteria	Enterobacterales	Enterobacteriaceae	Escherichia	Escherichia coli
Klebsiella pneumoniae	573	FDAARGOS_1319	SAMN16357461	PRJNA231221	GCA_016904095.1	Complete Genome	5521518	57	SOURCE_DATABASE_GENBANK		2	2021-02-17	current	Bacteria	Proteobacteria	Gammaproteobacteria	Enterobacterales	Enterobacteriaceae	Klebsiella	Klebsiella pneumoniae
Escherichia coli	562	FDAARGOS_1290	SAMN16357432	PRJNA231221	GCA_016904115.1	Complete Genome	5206932	50.5	SOURCE_DATABASE_GENBANK		9	2021-02-17	current	Bacteria	Proteobacteria	Gammaproteobacteria	Enterobacterales	Enterobacteriaceae	Escherichia	Escherichia coli
Staphylococcus epidermidis	1282	FDAARGOS_1361	SAMN16357503	PRJNA231221	GCA_016904135.1	Complete Genome	2524166	32	SOURCE_DATABASE_GENBANK		5	2021-02-17	current	Bacteria	Firmicutes	Bacilli	Bacillales	Staphylococcaceae	Staphylococcus	Staphylococcus epidermidis
Coprococcus comes	410072	FDAARGOS_1339	SAMN16357481	PRJNA231221	GCA_016904155.1	Complete Genome	3373067	42.5	SOURCE_DATABASE_GENBANK		1	2021-02-17	current	Bacteria	Firmicutes	Clostridia	Eubacteriales	Lachnospiraceae	Coprococcus	Coprococcus comes
Escherichia coli	562	FDAARGOS_1372	SAMN16357514	PRJNA231221	GCA_016904175.1	Complete Genome	4823526	50.5	SOURCE_DATABASE_GENBANK		3	2021-02-17	current	Bacteria	Proteobacteria	Gammaproteobacteria	Enterobacterales	Enterobacteriaceae	Escherichia	Escherichia coli
Escherichia coli	562	FDAARGOS_1296	SAMN16357438	PRJNA231221	GCA_016904195.1	Complete Genome	5000651	50.5	SOURCE_DATABASE_GENBANK		3	2021-02-17	current	Bacteria	Proteobacteria	Gammaproteobacteria	Enterobacterales	Enterobacteriaceae	Escherichia	Escherichia coli
Bordetella pertussis	520	FDAARGOS_1367	SAMN16357509	PRJNA231221	GCA_016904215.1	Complete Genome	4105604	67.5	SOURCE_DATABASE_GENBANK		1	2021-02-17	current	Bacteria	Proteobacteria	Betaproteobacteria	Burkholderiales	Alcaligenaceae	Bordetella	Bordetella pertussis
Escherichia coli	562	FDAARGOS_1287	SAMN16357429	PRJNA231221	GCA_016904235.1	Complete Genome	5544873	50.5	SOURCE_DATABASE_GENBANK		6	2021-02-17	current	Bacteria	Proteobacteria	Gammaproteobacteria	Enterobacterales	Enterobacteriaceae	Escherichia	Escherichia coli
Escherichia coli	562	FDAARGOS_1371	SAMN16357513	PRJNA231221	GCA_016904255.1	Complete Genome	5140426	50.5	SOURCE_DATABASE_GENBANK		6	2021-02-17	current	Bacteria	Proteobacteria	Gammaproteobacteria	Enterobacterales	Enterobacteriaceae	Escherichia	Escherichia coli
Klebsiella pneumoniae	573	FDAARGOS_1328	SAMN16357470	PRJNA231221	GCA_016904275.1	Complete Genome	5758155	57	SOURCE_DATABASE_GENBANK		6	2021-02-17	current	Bacteria	Proteobacteria	Gammaproteobacteria	Enterobacterales	Enterobacteriaceae	Klebsiella	Klebsiella pneumoniae
Klebsiella pneumoniae	573	FDAARGOS_1306	SAMN16357448	PRJNA231221	GCA_016904295.1	Complete Genome	5562944	57	SOURCE_DATABASE_GENBANK		4	2021-02-17	current	Bacteria	Proteobacteria	Gammaproteobacteria	Enterobacterales	Enterobacteriaceae	Klebsiella	Klebsiella pneumoniae
Klebsiella pneumoniae	573	FDAARGOS_1316	SAMN16357458	PRJNA231221	GCA_016904315.1	Complete Genome	5489797	57	SOURCE_DATABASE_GENBANK		3	2021-02-17	current	Bacteria	Proteobacteria	Gammaproteobacteria	Enterobacterales	Enterobacteriaceae	Klebsiella	Klebsiella pneumoniae
Escherichia coli	562	FDAARGOS_1370	SAMN16357512	PRJNA231221	GCA_016904335.1	Complete Genome	5343218	50.5	SOURCE_DATABASE_GENBANK		6	2021-02-17	current	Bacteria	Proteobacteria	Gammaproteobacteria	Enterobacterales	Enterobacteriaceae	Escherichia	Escherichia coli
Bordetella pertussis	520	FDAARGOS_1365	SAMN16357507	PRJNA231221	GCA_016904355.1	Complete Genome	4105080	67.5	SOURCE_DATABASE_GENBANK		1	2021-02-17	current	Bacteria	Proteobacteria	Betaproteobacteria	Burkholderiales	Alcaligenaceae	Bordetella	Bordetella pertussis
Bordetella pertussis	520	FDAARGOS_1366	SAMN16357508	PRJNA231221	GCA_016904375.1	Complete Genome	4105436	67.5	SOURCE_DATABASE_GENBANK		1	2021-02-17	current	Bacteria	Proteobacteria	Betaproteobacteria	Burkholderiales	Alcaligenaceae	Bordetella	Bordetella pertussis
Escherichia coli	562	FDAARGOS_1277	SAMN16357419	PRJNA231221	GCA_016904395.1	Complete Genome	4751330	50.5	SOURCE_DATABASE_GENBANK		2	2021-02-17	current	Bacteria	Proteobacteria	Gammaproteobacteria	Enterobacterales	Enterobacteriaceae	Escherichia	Escherichia coli
Klebsiella pneumoniae	573	FDAARGOS_1314	SAMN16357456	PRJNA231221	GCA_016904415.1	Complete Genome	5702672	57	SOURCE_DATABASE_GENBANK		6	2021-02-17	current	Bacteria	Proteobacteria	Gammaproteobacteria	Enterobacterales	Enterobacteriaceae	Klebsiella	Klebsiella pneumoniae
Escherichia coli	562	FDAARGOS_1301	SAMN16357443	PRJNA231221	GCA_016904435.1	Complete Genome	5205234	50.5	SOURCE_DATABASE_GENBANK		4	2021-02-17	current	Bacteria	Proteobacteria	Gammaproteobacteria	Enterobacterales	Enterobacteriaceae	Escherichia	Escherichia coli
Escherichia coli	562	FDAARGOS_1298	SAMN16357440	PRJNA231221	GCA_016904455.1	Complete Genome	5365154	50.5	SOURCE_DATABASE_GENBANK		9	2021-02-17	current	Bacteria	Proteobacteria	Gammaproteobacteria	Enterobacterales	Enterobacteriaceae	Escherichia	Escherichia coli
Escherichia coli	562	FDAARGOS_1292	SAMN16357434	PRJNA231221	GCA_016904475.1	Complete Genome	5120593	50.5	SOURCE_DATABASE_GENBANK		8	2021-02-17	current	Bacteria	Proteobacteria	Gammaproteobacteria	Enterobacterales	Enterobacteriaceae	Escherichia	Escherichia coli
Escherichia coli	562	FDAARGOS_1281	SAMN16357423	PRJNA231221	GCA_016904495.1	Complete Genome	5590265	50.5	SOURCE_DATABASE_GENBANK		12	2021-02-17	current	Bacteria	Proteobacteria	Gammaproteobacteria	Enterobacterales	Enterobacteriaceae	Escherichia	Escherichia coli
Klebsiella oxytoca	571	FDAARGOS_1331	SAMN16357473	PRJNA231221	GCA_016904515.1	Complete Genome	6008016	55	SOURCE_DATABASE_GENBANK		4	2021-02-17	current	Bacteria	Proteobacteria	Gammaproteobacteria	Enterobacterales	Enterobacteriaceae	Klebsiella	Klebsiella oxytoca
Escherichia coli	562	FDAARGOS_1297	SAMN16357439	PRJNA231221	GCA_016904535.1	Complete Genome	5183774	50.5	SOURCE_DATABASE_GENBANK		3	2021-02-17	current	Bacteria	Proteobacteria	Gammaproteobacteria	Enterobacterales	Enterobacteriaceae	Escherichia	Escherichia coli
Escherichia coli	562	FDAARGOS_1285	SAMN16357427	PRJNA231221	GCA_016904555.1	Complete Genome	5189441	50.5	SOURCE_DATABASE_GENBANK		6	2021-02-17	current	Bacteria	Proteobacteria	Gammaproteobacteria	Enterobacterales	Enterobacteriaceae	Escherichia	Escherichia coli
Escherichia coli	562	FDAARGOS_1276	SAMN16357418	PRJNA231221	GCA_016904575.1	Complete Genome	5082423	50.5	SOURCE_DATABASE_GENBANK		1	2021-02-17	current	Bacteria	Proteobacteria	Gammaproteobacteria	Enterobacterales	Enterobacteriaceae	Escherichia	Escherichia coli
Klebsiella pneumoniae	573	FDAARGOS_1310	SAMN16357452	PRJNA231221	GCA_016904595.1	Complete Genome	5592964	57	SOURCE_DATABASE_GENBANK		4	2021-02-17	current	Bacteria	Proteobacteria	Gammaproteobacteria	Enterobacterales	Enterobacteriaceae	Klebsiella	Klebsiella pneumoniae
Escherichia coli	562	FDAARGOS_1283	SAMN16357425	PRJNA231221	GCA_016904615.1	Complete Genome	5214956	50.5	SOURCE_DATABASE_GENBANK		7	2021-02-17	current	Bacteria	Proteobacteria	Gammaproteobacteria	Enterobacterales	Enterobacteriaceae	Escherichia	Escherichia coli
Klebsiella pneumoniae	573	FDAARGOS_1320	SAMN16357462	PRJNA231221	GCA_016904635.1	Complete Genome	5271331	57.5	SOURCE_DATABASE_GENBANK		1	2021-02-17	current	Bacteria	Proteobacteria	Gammaproteobacteria	Enterobacterales	Enterobacteriaceae	Klebsiella	Klebsiella pneumoniae
Escherichia coli	562	FDAARGOS_1284	SAMN16357426	PRJNA231221	GCA_016904655.1	Complete Genome	5067769	50.5	SOURCE_DATABASE_GENBANK		2	2021-02-17	current	Bacteria	Proteobacteria	Gammaproteobacteria	Enterobacterales	Enterobacteriaceae	Escherichia	Escherichia coli
Arcanobacterium phocisimile	1302235	DSM 26142	SAMN17856003	PRJNA701248	GCA_016904675.1	Complete Genome	1988065	51	SOURCE_DATABASE_GENBANK		1	2021-02-17	current	Bacteria	Actinobacteria	Actinomycetia	Actinomycetales	Actinomycetaceae	Arcanobacterium	Arcanobacterium phocisimile
Escherichia coli	562	10R	SAMN17863559	PRJNA701361	GCA_016904695.1	Complete Genome	4678626	50.5	SOURCE_DATABASE_GENBANK		1	2021-02-17	current	Bacteria	Proteobacteria	Gammaproteobacteria	Enterobacterales	Enterobacteriaceae	Escherichia	Escherichia coli
Escherichia albertii	208962	Sample 169	SAMN17525960	PRJNA693666	GCA_016904715.2	Complete Genome	5050051	50	SOURCE_DATABASE_GENBANK		3	2021-03-10	current	Bacteria	Proteobacteria	Gammaproteobacteria	Enterobacterales	Enterobacteriaceae	Escherichia	Escherichia albertii
Escherichia albertii	208962	Sample 170	SAMN17525961	PRJNA693666	GCA_016904735.2	Complete Genome	5050052	50	SOURCE_DATABASE_GENBANK		3	2021-03-10	current	Bacteria	Proteobacteria	Gammaproteobacteria	Enterobacterales	Enterobacteriaceae	Escherichia	Escherichia albertii
Escherichia albertii	208962	Sample 167	SAMN17525958	PRJNA693666	GCA_016904755.2	Complete Genome	4631903	49.5	SOURCE_DATABASE_GENBANK		2	2021-03-10	current	Bacteria	Proteobacteria	Gammaproteobacteria	Enterobacterales	Enterobacteriaceae	Escherichia	Escherichia albertii
Escherichia albertii	208962	Sample 168	SAMN17525959	PRJNA693666	GCA_016904775.2	Complete Genome	4906223	49.5	SOURCE_DATABASE_GENBANK		3	2021-03-10	current	Bacteria	Proteobacteria	Gammaproteobacteria	Enterobacterales	Enterobacteriaceae	Escherichia	Escherichia albertii
Escherichia albertii	208962	Sample 166	SAMN17525957	PRJNA693666	GCA_016904795.2	Complete Genome	5111119	49.5	SOURCE_DATABASE_GENBANK		4	2021-03-10	current	Bacteria	Proteobacteria	Gammaproteobacteria	Enterobacterales	Enterobacteriaceae	Escherichia	Escherichia albertii
Escherichia albertii	208962	Sample 165	SAMN17525956	PRJNA693666	GCA_016904815.2	Complete Genome	5318295	49	SOURCE_DATABASE_GENBANK		5	2021-03-10	current	Bacteria	Proteobacteria	Gammaproteobacteria	Enterobacterales	Enterobacteriaceae	Escherichia	Escherichia albertii
Bacillus velezensis	492670	Sam8H1	SAMN17825431	PRJNA700378	GCA_016904925.1	Complete Genome	4131713	46	SOURCE_DATABASE_GENBANK		2	2021-02-17	current	Bacteria	Firmicutes	Bacilli	Bacillales	Bacillaceae	Bacillus	Bacillus velezensis
Marinomonas foliarum	491950	JZW	SAMN17839520	PRJNA700815	GCA_016906065.1	Complete Genome	3994789	43	SOURCE_DATABASE_GENBANK		1	2021-02-18	current	Bacteria	Proteobacteria	Gammaproteobacteria	Oceanospirillales	Oceanospirillaceae	Marinomonas	Marinomonas foliarum
Streptomyces californicus	67351	FDAARGOS_1209	SAMN16357351	PRJNA231221	GCA_016906185.1	Complete Genome	8031696	72.5	SOURCE_DATABASE_GENBANK		3	2021-02-18	current	Bacteria	Actinobacteria	Actinomycetia	Streptomycetales	Streptomycetaceae	Streptomyces	Streptomyces californicus
Streptomyces californicus	67351	FDAARGOS_1212	SAMN16357354	PRJNA231221	GCA_016906205.1	Complete Genome	8082614	72.5	SOURCE_DATABASE_GENBANK		5	2021-02-18	current	Bacteria	Actinobacteria	Actinomycetia	Streptomycetales	Streptomycetaceae	Streptomyces	Streptomyces californicus
Streptomyces californicus	67351	FDAARGOS_1211	SAMN16357353	PRJNA231221	GCA_016906225.1	Complete Genome	8053224	72.5	SOURCE_DATABASE_GENBANK		5	2021-02-18	current	Bacteria	Actinobacteria	Actinomycetia	Streptomycetales	Streptomycetaceae	Streptomyces	Streptomyces californicus
Streptomyces californicus	67351	FDAARGOS_1213	SAMN16357355	PRJNA231221	GCA_016906245.1	Complete Genome	8084048	72.5	SOURCE_DATABASE_GENBANK		6	2021-02-18	current	Bacteria	Actinobacteria	Actinomycetia	Streptomycetales	Streptomycetaceae	Streptomyces	Streptomyces californicus
Streptomyces californicus	67351	FDAARGOS_1210	SAMN16357352	PRJNA231221	GCA_016906265.1	Complete Genome	8221537	72	SOURCE_DATABASE_GENBANK		3	2021-02-18	current	Bacteria	Actinobacteria	Actinomycetia	Streptomycetales	Streptomycetaceae	Streptomyces	Streptomyces californicus
Dysgonomonadaceae bacterium zrk40	2811465	zrk40	SAMN17846819	PRJNA701077	GCA_016916535.1	Complete Genome	3468890	51	SOURCE_DATABASE_GENBANK		3	2021-02-21	current	Bacteria	Bacteroidota	Bacteroidia	Bacteroidales	Dysgonomonadaceae		Dysgonomonadaceae bacterium zrk40
Staphylococcus sp. SM3655	2807625	SM3655	SAMN17734769	PRJNA698719	GCA_016917315.1	Complete Genome	2836293	32.5	SOURCE_DATABASE_GENBANK		1	2021-02-22	current	Bacteria	Firmicutes	Bacilli	Bacillales	Staphylococcaceae	Staphylococcus	Staphylococcus sp. SM3655
Staphylococcus sp. SM9054	2807624	SM9054	SAMN17734770	PRJNA698720	GCA_016917335.1	Complete Genome	2836077	32.5	SOURCE_DATABASE_GENBANK		1	2021-02-22	current	Bacteria	Firmicutes	Bacilli	Bacillales	Staphylococcaceae	Staphylococcus	Staphylococcus sp. SM9054
Glaciimonas sp. PAMC28666	2807626	PAMC28666	SAMN17734766	PRJNA698716	GCA_016917355.1	Complete Genome	5230360	51	SOURCE_DATABASE_GENBANK		1	2021-02-22	current	Bacteria	Proteobacteria	Betaproteobacteria	Burkholderiales	Oxalobacteraceae	Glaciimonas	Glaciimonas sp. PAMC28666
Streptomyces noursei	1971	A-2-1	SAMN17611880	PRJNA695034	GCA_016917755.1	Complete Genome	9857535	71.5	SOURCE_DATABASE_GENBANK		1	2021-02-22	current	Bacteria	Actinobacteria	Actinomycetia	Streptomycetales	Streptomycetaceae	Streptomyces	Streptomyces noursei
Mycobacterium tuberculosis	1773	11502	SAMN17832565	PRJNA700485	GCA_016917775.1	Complete Genome	4420561	65.5	SOURCE_DATABASE_GENBANK		1	2021-02-22	current	Bacteria	Actinobacteria	Actinomycetia	Corynebacteriales	Mycobacteriaceae	Mycobacterium	Mycobacterium tuberculosis
Bacillus cereus	1396	VKM B-370	SAMN17864500	PRJNA701373	GCA_016917795.1	Complete Genome	5821889	35	SOURCE_DATABASE_GENBANK		4	2021-02-22	current	Bacteria	Firmicutes	Bacilli	Bacillales	Bacillaceae	Bacillus	Bacillus cereus
Flagellatimonas centrodinii	2806210	R2A-3	SAMN17612306	PRJNA695359	GCA_016918765.2	Complete Genome	3608892	65	SOURCE_DATABASE_GENBANK		2	2022-02-23	current	Bacteria	Proteobacteria	Gammaproteobacteria	Nevskiales	Sinobacteraceae	Flagellatimonas	Flagellatimonas centrodinii
Variovorax sp. PDNC026	2811425	PDNC026	SAMN17844883	PRJNA610894	GCA_016919265.1	Complete Genome	7110136	67.5	SOURCE_DATABASE_GENBANK		2	2021-02-23	current	Bacteria	Proteobacteria	Betaproteobacteria	Burkholderiales	Comamonadaceae	Variovorax	Variovorax sp. PDNC026
Bacillus sp. PDNC022	2812759	PDNC022	SAMN17844882	PRJNA610894	GCA_016919285.1	Complete Genome	3822815	41.5	SOURCE_DATABASE_GENBANK		1	2021-02-23	current	Bacteria	Firmicutes	Bacilli	Bacillales	Bacillaceae	Bacillus	Bacillus sp. PDNC022
Microbacterium hominis	162426	PDNC016	SAMN17844881	PRJNA610894	GCA_016919305.1	Complete Genome	3301022	71	SOURCE_DATABASE_GENBANK		2	2021-02-23	current	Bacteria	Actinobacteria	Actinomycetia	Micrococcales	Microbacteriaceae	Microbacterium	Microbacterium hominis
Mycolicibacterium boenickei	146017	PDNC014	SAMN17844880	PRJNA610894	GCA_016919325.1	Complete Genome	7107504	66	SOURCE_DATABASE_GENBANK		1	2021-02-23	current	Bacteria	Actinobacteria	Actinomycetia	Corynebacteriales	Mycobacteriaceae	Mycolicibacterium	Mycolicibacterium boenickei
Sphingobacterium siyangense	459529	PDNC006	SAMN17844878	PRJNA610894	GCA_016919365.1	Complete Genome	6825756	39.5	SOURCE_DATABASE_GENBANK		1	2021-02-23	current	Bacteria	Bacteroidota	Sphingobacteriia	Sphingobacteriales	Sphingobacteriaceae	Sphingobacterium	Sphingobacterium siyangense
Gordonia sp. PDNC005	2811424	PDNC005	SAMN17844877	PRJNA610894	GCA_016919385.1	Complete Genome	4260791	66	SOURCE_DATABASE_GENBANK		1	2021-02-23	current	Bacteria	Actinobacteria	Actinomycetia	Corynebacteriales	Gordoniaceae	Gordonia	Gordonia sp. PDNC005
Ensifer sp. PDNC004	2811423	PDNC004	SAMN17844876	PRJNA610894	GCA_016919405.1	Complete Genome	6778202	62.5	SOURCE_DATABASE_GENBANK		3	2021-02-23	current	Bacteria	Proteobacteria	Alphaproteobacteria	Hyphomicrobiales	Rhizobiaceae	Ensifer	Ensifer sp. PDNC004
Pseudomonas sp. PDNC002	2811422	PDNC002	SAMN17844874	PRJNA610894	GCA_016919445.1	Complete Genome	6393486	64.5	SOURCE_DATABASE_GENBANK		1	2021-02-23	current	Bacteria	Proteobacteria	Gammaproteobacteria	Pseudomonadales	Pseudomonadaceae	Pseudomonas	Pseudomonas sp. PDNC002
Acinetobacter baumannii	470	AB5075-VUB	SAMN17898087	PRJNA701627	GCA_016919505.2	Complete Genome	4095694	39	SOURCE_DATABASE_GENBANK		4	2021-11-09	current	Bacteria	Proteobacteria	Gammaproteobacteria	Moraxellales	Moraxellaceae	Acinetobacter	Acinetobacter baumannii
Acinetobacter baumannii	470	AB5075-VUB-itrA::ISAba13	SAMN17898088	PRJNA701627	GCA_016919525.2	Complete Genome	4114919	39	SOURCE_DATABASE_GENBANK		4	2021-11-09	current	Bacteria	Proteobacteria	Gammaproteobacteria	Moraxellales	Moraxellaceae	Acinetobacter	Acinetobacter baumannii
Sphingomonas paucimobilis	13689	ZJSH1	SAMN17911222	PRJNA701785	GCA_016919545.1	Complete Genome	3987957	65.5	SOURCE_DATABASE_GENBANK		1	2021-02-23	current	Bacteria	Proteobacteria	Alphaproteobacteria	Sphingomonadales	Sphingomonadaceae	Sphingomonas	Sphingomonas paucimobilis
Lactococcus taiwanensis	1151742	K_LL001	SAMN17922033	PRJNA702013	GCA_016919665.1	Complete Genome	2018259	38.5	SOURCE_DATABASE_GENBANK		1	2021-02-23	current	Bacteria	Firmicutes	Bacilli	Lactobacillales	Streptococcaceae	Lactococcus	Lactococcus taiwanensis
Paracoccus sp. H4-D09	2812658	H4-D09	SAMN17922161	PRJNA631893	GCA_016919705.1	Complete Genome	4381421	63	SOURCE_DATABASE_GENBANK		5	2021-02-23	current	Bacteria	Proteobacteria	Alphaproteobacteria	Rhodobacterales	Rhodobacteraceae	Paracoccus	Paracoccus sp. H4-D09
Vibrio sp. sp1	2766781	sp1	SAMN15892354		GCA_016920955.1	Complete Genome	5180039	44.5	SOURCE_DATABASE_GENBANK		2	2021-02-23	current	Bacteria	Proteobacteria	Gammaproteobacteria	Vibrionales	Vibrionaceae	Vibrio	Vibrio sp. sp1
Lactococcus lactis subsp. lactis	1360	WM1	SAMN09847649	PRJNA486495	GCA_016920995.1	Complete Genome	2636921	35	SOURCE_DATABASE_GENBANK		6	2021-02-23	current	Bacteria	Firmicutes	Bacilli	Lactobacillales	Streptococcaceae	Lactococcus	Lactococcus lactis	Lactococcus lactis subsp. lactis
Lactococcus lactis subsp. lactis	1360	223	SAMN09847869	PRJNA486497	GCA_016921015.1	Complete Genome	2530852	35	SOURCE_DATABASE_GENBANK		7	2021-02-23	current	Bacteria	Firmicutes	Bacilli	Lactobacillales	Streptococcaceae	Lactococcus	Lactococcus lactis	Lactococcus lactis subsp. lactis
Lactococcus cremoris	1359	W34	SAMN09847900	PRJNA486501	GCA_016921035.1	Complete Genome	2544033	35.5	SOURCE_DATABASE_GENBANK		5	2021-02-23	current	Bacteria	Firmicutes	Bacilli	Lactobacillales	Streptococcaceae	Lactococcus	Lactococcus cremoris
Lactococcus cremoris	1359	B26	SAMN09847899	PRJNA486500	GCA_016921055.1	Complete Genome	2492490	35.5	SOURCE_DATABASE_GENBANK		9	2021-02-23	current	Bacteria	Firmicutes	Bacilli	Lactobacillales	Streptococcaceae	Lactococcus	Lactococcus cremoris
Rothia sp. ZJ932	2810516	ZJ932	SAMN17832352	PRJNA700477	GCA_016924835.1	Complete Genome	2264101	53.5	SOURCE_DATABASE_GENBANK		2	2021-02-24	current	Bacteria	Actinobacteria	Actinomycetia	Micrococcales	Micrococcaceae	Rothia	Rothia sp. ZJ932
Bacillus sp. LJBS06	2809036	LJBS06	SAMN17766440	PRJNA699128	GCA_016924995.1	Complete Genome	4237297	43.5	SOURCE_DATABASE_GENBANK		2	2021-02-24	current	Bacteria	Firmicutes	Bacilli	Bacillales	Bacillaceae	Bacillus	Bacillus sp. LJBS06
Escherichia coli	562	CFSAN083829	SAMN17587898	PRJNA230969	GCA_016925075.1	Complete Genome	6088111	50.5	SOURCE_DATABASE_GENBANK		5	2021-02-24	current	Bacteria	Proteobacteria	Gammaproteobacteria	Enterobacterales	Enterobacteriaceae	Escherichia	Escherichia coli
Escherichia coli	562	CFSAN083828	SAMN17587897	PRJNA230969	GCA_016925095.1	Complete Genome	5559575	50	SOURCE_DATABASE_GENBANK		5	2021-02-24	current	Bacteria	Proteobacteria	Gammaproteobacteria	Enterobacterales	Enterobacteriaceae	Escherichia	Escherichia coli
Escherichia coli	562	CFSAN083827	SAMN17587899	PRJNA230969	GCA_016925115.1	Complete Genome	5220864	50	SOURCE_DATABASE_GENBANK		4	2021-02-24	current	Bacteria	Proteobacteria	Gammaproteobacteria	Enterobacterales	Enterobacteriaceae	Escherichia	Escherichia coli
Klebsiella pneumoniae	573	B960	SAMN17911762	PRJNA701798	GCA_016925215.1	Complete Genome	5506598	57	SOURCE_DATABASE_GENBANK		5	2021-02-24	current	Bacteria	Proteobacteria	Gammaproteobacteria	Enterobacterales	Enterobacteriaceae	Klebsiella	Klebsiella pneumoniae
Klebsiella pneumoniae	573	B1347	SAMN17911845	PRJNA701804	GCA_016925235.1	Complete Genome	5504416	57	SOURCE_DATABASE_GENBANK		5	2021-02-24	current	Bacteria	Proteobacteria	Gammaproteobacteria	Enterobacterales	Enterobacteriaceae	Klebsiella	Klebsiella pneumoniae
Klebsiella quasipneumoniae	1463165	B2663	SAMN17911902	PRJNA701805	GCA_016925255.1	Complete Genome	5604444	57.5	SOURCE_DATABASE_GENBANK		5	2021-02-24	current	Bacteria	Proteobacteria	Gammaproteobacteria	Enterobacterales	Enterobacteriaceae	Klebsiella	Klebsiella quasipneumoniae
Klebsiella pneumoniae	573	B3824	SAMN17911903	PRJNA701806	GCA_016925275.1	Complete Genome	5505287	57	SOURCE_DATABASE_GENBANK		5	2021-02-24	current	Bacteria	Proteobacteria	Gammaproteobacteria	Enterobacterales	Enterobacteriaceae	Klebsiella	Klebsiella pneumoniae
Klebsiella pneumoniae	573	B3923	SAMN17912169	PRJNA701810	GCA_016925295.1	Complete Genome	5504407	57	SOURCE_DATABASE_GENBANK		5	2021-02-24	current	Bacteria	Proteobacteria	Gammaproteobacteria	Enterobacterales	Enterobacteriaceae	Klebsiella	Klebsiella pneumoniae
Klebsiella pneumoniae	573	B5617	SAMN17914336	PRJNA701817	GCA_016925315.1	Complete Genome	5841424	56.5	SOURCE_DATABASE_GENBANK		5	2021-02-24	current	Bacteria	Proteobacteria	Gammaproteobacteria	Enterobacterales	Enterobacteriaceae	Klebsiella	Klebsiella pneumoniae
Klebsiella quasipneumoniae	1463165	B9067	SAMN17915067	PRJNA701845	GCA_016925335.1	Complete Genome	5603347	57.5	SOURCE_DATABASE_GENBANK		5	2021-02-24	current	Bacteria	Proteobacteria	Gammaproteobacteria	Enterobacterales	Enterobacteriaceae	Klebsiella	Klebsiella quasipneumoniae
Klebsiella pneumoniae	573	B12097	SAMN17915080	PRJNA701847	GCA_016925355.1	Complete Genome	5493060	57	SOURCE_DATABASE_GENBANK		4	2021-02-24	current	Bacteria	Proteobacteria	Gammaproteobacteria	Enterobacterales	Enterobacteriaceae	Klebsiella	Klebsiella pneumoniae
Klebsiella pneumoniae	573	B18064	SAMN17915099	PRJNA701849	GCA_016925375.1	Complete Genome	5506617	57	SOURCE_DATABASE_GENBANK		5	2021-02-24	current	Bacteria	Proteobacteria	Gammaproteobacteria	Enterobacterales	Enterobacteriaceae	Klebsiella	Klebsiella pneumoniae
Klebsiella quasipneumoniae	1463165	B25110	SAMN17915108	PRJNA701850	GCA_016925395.1	Complete Genome	5603348	57.5	SOURCE_DATABASE_GENBANK		5	2021-02-24	current	Bacteria	Proteobacteria	Gammaproteobacteria	Enterobacterales	Enterobacteriaceae	Klebsiella	Klebsiella quasipneumoniae
Klebsiella pneumoniae	573	B28484	SAMN17915109	PRJNA701851	GCA_016925415.1	Complete Genome	5507133	57	SOURCE_DATABASE_GENBANK		5	2021-02-24	current	Bacteria	Proteobacteria	Gammaproteobacteria	Enterobacterales	Enterobacteriaceae	Klebsiella	Klebsiella pneumoniae
Klebsiella pneumoniae	573	B28906	SAMN17915140	PRJNA701854	GCA_016925435.1	Complete Genome	5450493	57	SOURCE_DATABASE_GENBANK		3	2021-02-24	current	Bacteria	Proteobacteria	Gammaproteobacteria	Enterobacterales	Enterobacteriaceae	Klebsiella	Klebsiella pneumoniae
Pseudomonas aeruginosa	287	B17416	SAMN17915141	PRJNA701855	GCA_016925455.1	Complete Genome	6850181	65.5	SOURCE_DATABASE_GENBANK		4	2021-02-24	current	Bacteria	Proteobacteria	Gammaproteobacteria	Pseudomonadales	Pseudomonadaceae	Pseudomonas	Pseudomonas aeruginosa
Pseudomonas aeruginosa	287	B17932	SAMN17915152	PRJNA701857	GCA_016925475.1	Complete Genome	6850198	65.5	SOURCE_DATABASE_GENBANK		3	2021-02-24	current	Bacteria	Proteobacteria	Gammaproteobacteria	Pseudomonadales	Pseudomonadaceae	Pseudomonas	Pseudomonas aeruginosa
Methylococcus sp. EFPC2	2812648	EFPC2	SAMN17918467	PRJNA701963	GCA_016925495.1	Complete Genome	4558902	61	SOURCE_DATABASE_GENBANK		3	2021-02-24	current	Bacteria	Proteobacteria	Gammaproteobacteria	Methylococcales	Methylococcaceae	Methylococcus	Methylococcus sp. EFPC2
Methylomonas sp. EFPC1	2812647	EFPC1	SAMN17918466	PRJNA701963	GCA_016925515.1	Complete Genome	4993755	51.5	SOURCE_DATABASE_GENBANK		2	2021-02-24	current	Bacteria	Proteobacteria	Gammaproteobacteria	Methylococcales	Methylococcaceae	Methylomonas	Methylomonas sp. EFPC1
Natronoglycomyces albus	2811108	DSM 106290	SAMN17761733		GCA_016925535.1	Complete Genome	4012379	61	SOURCE_DATABASE_GENBANK		3	2021-02-24	current	Bacteria	Actinobacteria	Actinomycetia	Glycomycetales	Glycomycetaceae	Natronoglycomyces	Natronoglycomyces albus
Mycoplasma tauri	547987	Zaradi2	SAMN17840527	PRJNA700861	GCA_016925555.1	Complete Genome	764150	26.5	SOURCE_DATABASE_GENBANK		1	2021-02-24	current	Bacteria	Tenericutes	Mollicutes	Mycoplasmatales	Mycoplasmataceae	Mycoplasma	Mycoplasma tauri
Pseudomonas sp. 15A4	2804761	15A4	SAMN17485194	PRJNA693803	GCA_016925575.1	Complete Genome	5702273	60	SOURCE_DATABASE_GENBANK		1	2021-02-24	current	Bacteria	Proteobacteria	Gammaproteobacteria	Pseudomonadales	Pseudomonadaceae	Pseudomonas	Pseudomonas sp. 15A4
Curtobacterium sp. 24E2	2804758	24E2	SAMN17485193	PRJNA693803	GCA_016925595.1	Complete Genome	3805409	70.5	SOURCE_DATABASE_GENBANK		1	2021-02-24	current	Bacteria	Actinobacteria	Actinomycetia	Micrococcales	Microbacteriaceae	Curtobacterium	Curtobacterium sp. 24E2
Natronosporangium hydrolyticum	2811111	DSM 106523	SAMN17762604		GCA_016925615.1	Complete Genome	5699854	70	SOURCE_DATABASE_GENBANK		1	2021-02-24	current	Bacteria	Actinobacteria	Actinomycetia	Micromonosporales	Micromonosporaceae	Natronosporangium	Natronosporangium hydrolyticum
Lysinibacillus fusiformis	28031	NEB1292	SAMN17843035	PRJNA622823	GCA_016925635.1	Complete Genome	5011085	37.5	SOURCE_DATABASE_GENBANK		1	2021-02-24	current	Bacteria	Firmicutes	Bacilli	Bacillales	Bacillaceae	Lysinibacillus	Lysinibacillus fusiformis
Tsuneonella flava	2055955	SS-21NJ	SAMN16125023		GCA_016925655.1	Complete Genome	3284110	60.5	SOURCE_DATABASE_GENBANK		1	2021-02-24	current	Bacteria	Proteobacteria	Alphaproteobacteria	Sphingomonadales	Erythrobacteraceae	Tsuneonella	Tsuneonella flava
Pseudomonas sp. SDM007	2812000	SDM007	SAMN17899576	PRJNA701649	GCA_016925675.1	Complete Genome	6286888	60	SOURCE_DATABASE_GENBANK		2	2021-02-24	current	Bacteria	Proteobacteria	Gammaproteobacteria	Pseudomonadales	Pseudomonadaceae	Pseudomonas	Pseudomonas sp. SDM007
Parageobacillus toebii	153151	NEB718	SAMN17843211	PRJNA622823	GCA_016939435.1	Complete Genome	3456418	42	SOURCE_DATABASE_GENBANK		3	2021-02-25	current	Bacteria	Firmicutes	Bacilli	Bacillales	Bacillaceae	Parageobacillus	Parageobacillus toebii
Leuconostoc falkenbergense	2766470	FDAARGOS_1201	SAMN16357343	PRJNA231221	GCA_016939455.1	Complete Genome	1898884	39.5	SOURCE_DATABASE_GENBANK		4	2021-02-25	current	Bacteria	Firmicutes	Bacilli	Lactobacillales	Lactobacillaceae	Leuconostoc	Leuconostoc falkenbergense
Acinetobacter calcoaceticus	471	FDAARGOS_1218	SAMN16357360	PRJNA231221	GCA_016939475.1	Complete Genome	3915231	38.5	SOURCE_DATABASE_GENBANK		1	2021-02-25	current	Bacteria	Proteobacteria	Gammaproteobacteria	Moraxellales	Moraxellaceae	Acinetobacter	Acinetobacter calcoaceticus
Klebsiella aerogenes	548	EA46506	SAMN16933261		GCA_016939495.1	Complete Genome	5197914	54.5	SOURCE_DATABASE_GENBANK		2	2021-02-25	current	Bacteria	Proteobacteria	Gammaproteobacteria	Enterobacterales	Enterobacteriaceae	Klebsiella	Klebsiella aerogenes
Morganella morganii	582	MM46903	SAMN16933265		GCA_016939515.1	Complete Genome	4259678	50.5	SOURCE_DATABASE_GENBANK		4	2021-02-25	current	Bacteria	Proteobacteria	Gammaproteobacteria	Enterobacterales	Morganellaceae	Morganella	Morganella morganii
Klebsiella pneumoniae	573	KP47693	SAMN16933269		GCA_016939535.1	Complete Genome	5516587	57	SOURCE_DATABASE_GENBANK		5	2021-02-25	current	Bacteria	Proteobacteria	Gammaproteobacteria	Enterobacterales	Enterobacteriaceae	Klebsiella	Klebsiella pneumoniae
Enterobacter hormaechei	158836	EC48293	SAMN16933270		GCA_016939555.1	Complete Genome	5331528	54.5	SOURCE_DATABASE_GENBANK		5	2021-02-25	current	Bacteria	Proteobacteria	Gammaproteobacteria	Enterobacterales	Enterobacteriaceae	Enterobacter	Enterobacter hormaechei
Morganella morganii	582	MM48659	SAMN16933275		GCA_016939575.1	Complete Genome	4264385	50.5	SOURCE_DATABASE_GENBANK		3	2021-02-25	current	Bacteria	Proteobacteria	Gammaproteobacteria	Enterobacterales	Morganellaceae	Morganella	Morganella morganii
Citrobacter freundii	546	CF49969	SAMN16933282		GCA_016939615.1	Complete Genome	5485671	51.5	SOURCE_DATABASE_GENBANK		5	2021-02-25	current	Bacteria	Proteobacteria	Gammaproteobacteria	Enterobacterales	Enterobacteriaceae	Citrobacter	Citrobacter freundii
Morganella morganii	582	MM50821	SAMN16933284		GCA_016939635.1	Complete Genome	4305707	50.5	SOURCE_DATABASE_GENBANK		4	2021-02-25	current	Bacteria	Proteobacteria	Gammaproteobacteria	Enterobacterales	Morganellaceae	Morganella	Morganella morganii
Klebsiella pneumoniae	573	KP51069	SAMN16933286		GCA_016939675.1	Complete Genome	5681342	57	SOURCE_DATABASE_GENBANK		5	2021-02-25	current	Bacteria	Proteobacteria	Gammaproteobacteria	Enterobacterales	Enterobacteriaceae	Klebsiella	Klebsiella pneumoniae
Klebsiella pneumoniae	573	KP51248	SAMN16933289		GCA_016939695.1	Complete Genome	5600113	57	SOURCE_DATABASE_GENBANK		4	2021-02-25	current	Bacteria	Proteobacteria	Gammaproteobacteria	Enterobacterales	Enterobacteriaceae	Klebsiella	Klebsiella pneumoniae
Proteus mirabilis	584	PM52260	SAMN16933295		GCA_016939715.1	Complete Genome	4296295	39.5	SOURCE_DATABASE_GENBANK		3	2021-02-25	current	Bacteria	Proteobacteria	Gammaproteobacteria	Enterobacterales	Morganellaceae	Proteus	Proteus mirabilis
Proteus mirabilis	584	PM52808	SAMN16933297		GCA_016939735.1	Complete Genome	4300807	39.5	SOURCE_DATABASE_GENBANK		4	2021-02-25	current	Bacteria	Proteobacteria	Gammaproteobacteria	Enterobacterales	Morganellaceae	Proteus	Proteus mirabilis
Klebsiella pneumoniae	573	KP52810	SAMN16933298		GCA_016939755.1	Complete Genome	5676569	57	SOURCE_DATABASE_GENBANK		4	2021-02-25	current	Bacteria	Proteobacteria	Gammaproteobacteria	Enterobacterales	Enterobacteriaceae	Klebsiella	Klebsiella pneumoniae
Klebsiella pneumoniae	573	KP52813	SAMN16933300		GCA_016939775.1	Complete Genome	5725869	57	SOURCE_DATABASE_GENBANK		7	2021-02-25	current	Bacteria	Proteobacteria	Gammaproteobacteria	Enterobacterales	Enterobacteriaceae	Klebsiella	Klebsiella pneumoniae
Escherichia coli	562	ESC53083	SAMN16933302		GCA_016939795.1	Complete Genome	5181914	50.5	SOURCE_DATABASE_GENBANK		7	2021-02-25	current	Bacteria	Proteobacteria	Gammaproteobacteria	Enterobacterales	Enterobacteriaceae	Escherichia	Escherichia coli
Klebsiella pneumoniae	573	KPA4411	SAMN16933304		GCA_016939815.1	Complete Genome	5698780	57	SOURCE_DATABASE_GENBANK		5	2021-02-25	current	Bacteria	Proteobacteria	Gammaproteobacteria	Enterobacterales	Enterobacteriaceae	Klebsiella	Klebsiella pneumoniae
Klebsiella pneumoniae	573	KPA9853	SAMN16933305		GCA_016939835.1	Complete Genome	5514856	57	SOURCE_DATABASE_GENBANK		4	2021-02-25	current	Bacteria	Proteobacteria	Gammaproteobacteria	Enterobacterales	Enterobacteriaceae	Klebsiella	Klebsiella pneumoniae
Escherichia coli	562	BS74R-D	SAMN16387362	PRJNA667861	GCA_016942475.1	Complete Genome	5230819	50	SOURCE_DATABASE_GENBANK		9	2021-02-25	current	Bacteria	Proteobacteria	Gammaproteobacteria	Enterobacterales	Enterobacteriaceae	Escherichia	Escherichia coli
Escherichia coli	562	BS90R-A	SAMN16387358	PRJNA667861	GCA_016942505.1	Complete Genome	5086828	50.5	SOURCE_DATABASE_GENBANK		8	2021-02-25	current	Bacteria	Proteobacteria	Gammaproteobacteria	Enterobacterales	Enterobacteriaceae	Escherichia	Escherichia coli
Escherichia coli	562	BS15R-A	SAMN16387357	PRJNA667861	GCA_016942535.1	Complete Genome	5012816	50.5	SOURCE_DATABASE_GENBANK		4	2021-02-25	current	Bacteria	Proteobacteria	Gammaproteobacteria	Enterobacterales	Enterobacteriaceae	Escherichia	Escherichia coli
Escherichia coli	562	EM22-18-53	SAMN16387511	PRJNA667896	GCA_016942575.1	Complete Genome	5115476	50.5	SOURCE_DATABASE_GENBANK		8	2021-02-25	current	Bacteria	Proteobacteria	Gammaproteobacteria	Enterobacterales	Enterobacteriaceae	Escherichia	Escherichia coli
Escherichia coli	562	EM20-18-50	SAMN16387510	PRJNA667896	GCA_016942595.1	Complete Genome	4681187	50.5	SOURCE_DATABASE_GENBANK		6	2021-02-25	current	Bacteria	Proteobacteria	Gammaproteobacteria	Enterobacterales	Enterobacteriaceae	Escherichia	Escherichia coli
Escherichia coli	562	EM18-18-42	SAMN16387509	PRJNA667896	GCA_016942615.1	Complete Genome	4979338	50.5	SOURCE_DATABASE_GENBANK		3	2021-02-25	current	Bacteria	Proteobacteria	Gammaproteobacteria	Enterobacterales	Enterobacteriaceae	Escherichia	Escherichia coli
Escherichia coli	562	EM10-18-28	SAMN16387507	PRJNA667896	GCA_016942635.1	Complete Genome	5087318	50.5	SOURCE_DATABASE_GENBANK		3	2021-02-25	current	Bacteria	Proteobacteria	Gammaproteobacteria	Enterobacterales	Enterobacteriaceae	Escherichia	Escherichia coli
Escherichia coli	562	EM06-18-14	SAMN16387502	PRJNA667896	GCA_016942655.1	Complete Genome	5023026	50.5	SOURCE_DATABASE_GENBANK		4	2021-02-25	current	Bacteria	Proteobacteria	Gammaproteobacteria	Enterobacterales	Enterobacteriaceae	Escherichia	Escherichia coli
Pectobacterium brasiliense	180957	IPO:4134 NAK:395	SAMN15660276	PRJNA649220	GCA_016944235.1	Complete Genome	5049889	52	SOURCE_DATABASE_GENBANK		1	2021-02-25	current	Bacteria	Proteobacteria	Gammaproteobacteria	Enterobacterales	Pectobacteriaceae	Pectobacterium	Pectobacterium brasiliense
Pectobacterium brasiliense	180957	IPO:4132 NAK:239	SAMN15660313	PRJNA649220	GCA_016944255.1	Complete Genome	4832085	51.5	SOURCE_DATABASE_GENBANK		1	2021-02-25	current	Bacteria	Proteobacteria	Gammaproteobacteria	Enterobacterales	Pectobacteriaceae	Pectobacterium	Pectobacterium brasiliense
Pectobacterium brasiliense	180957	IPO:4071 NAK:240	SAMN15660298	PRJNA649220	GCA_016944275.1	Complete Genome	5127417	51.5	SOURCE_DATABASE_GENBANK		1	2021-02-25	current	Bacteria	Proteobacteria	Gammaproteobacteria	Enterobacterales	Pectobacteriaceae	Pectobacterium	Pectobacterium brasiliense
Pectobacterium brasiliense	180957	IPO:4065 NAK:223	SAMN15660296	PRJNA649220	GCA_016944295.1	Complete Genome	5059267	52	SOURCE_DATABASE_GENBANK		1	2021-02-25	current	Bacteria	Proteobacteria	Gammaproteobacteria	Enterobacterales	Pectobacteriaceae	Pectobacterium	Pectobacterium brasiliense
Pectobacterium brasiliense	180957	IPO:4062 NAK:237	SAMN15660315	PRJNA649220	GCA_016944315.1	Complete Genome	4832397	51.5	SOURCE_DATABASE_GENBANK		1	2021-02-25	current	Bacteria	Proteobacteria	Gammaproteobacteria	Enterobacterales	Pectobacteriaceae	Pectobacterium	Pectobacterium brasiliense
Pectobacterium brasiliense	180957	IPO:4060 NAK:251	SAMN15660312	PRJNA649220	GCA_016944435.1	Complete Genome	5063001	52	SOURCE_DATABASE_GENBANK		1	2021-02-25	current	Bacteria	Proteobacteria	Gammaproteobacteria	Enterobacterales	Pectobacteriaceae	Pectobacterium	Pectobacterium brasiliense
Pectobacterium brasiliense	180957	IPO:4057 NAK:249	SAMN15660314	PRJNA649220	GCA_016944555.1	Complete Genome	5137126	51.5	SOURCE_DATABASE_GENBANK		1	2021-02-25	current	Bacteria	Proteobacteria	Gammaproteobacteria	Enterobacterales	Pectobacteriaceae	Pectobacterium	Pectobacterium brasiliense
Pectobacterium brasiliense	180957	IPO:3710 NAK:380	SAMN15660291	PRJNA649220	GCA_016944595.1	Complete Genome	5072816	52	SOURCE_DATABASE_GENBANK		1	2021-02-25	current	Bacteria	Proteobacteria	Gammaproteobacteria	Enterobacterales	Pectobacteriaceae	Pectobacterium	Pectobacterium brasiliense
Pectobacterium brasiliense	180957	IPO:3649 NAK:375	SAMN15660289	PRJNA649220	GCA_016944615.1	Complete Genome	5057861	52	SOURCE_DATABASE_GENBANK		1	2021-02-25	current	Bacteria	Proteobacteria	Gammaproteobacteria	Enterobacterales	Pectobacteriaceae	Pectobacterium	Pectobacterium brasiliense
Escherichia coli	562	EM03-18-08	SAMN16387501	PRJNA667896	GCA_016944635.1	Complete Genome	4953876	50.5	SOURCE_DATABASE_GENBANK		4	2021-02-25	current	Bacteria	Proteobacteria	Gammaproteobacteria	Enterobacterales	Enterobacteriaceae	Escherichia	Escherichia coli
Escherichia coli	562	EF7-18-51	SAMN16387483	PRJNA667896	GCA_016944655.1	Complete Genome	4766465	50.5	SOURCE_DATABASE_GENBANK		5	2021-02-25	current	Bacteria	Proteobacteria	Gammaproteobacteria	Enterobacterales	Enterobacteriaceae	Escherichia	Escherichia coli
Escherichia coli	562	EF5-18-41	SAMN16387482	PRJNA667896	GCA_016944675.1	Complete Genome	5776675	50	SOURCE_DATABASE_GENBANK		7	2021-02-25	current	Bacteria	Proteobacteria	Gammaproteobacteria	Enterobacterales	Enterobacteriaceae	Escherichia	Escherichia coli
Escherichia coli	562	EH10-18-47	SAMN16387496	PRJNA667896	GCA_016944695.1	Complete Genome	4739365	50.5	SOURCE_DATABASE_GENBANK		4	2021-02-25	current	Bacteria	Proteobacteria	Gammaproteobacteria	Enterobacterales	Enterobacteriaceae	Escherichia	Escherichia coli
Escherichia coli	562	EH09-18-41	SAMN16387495	PRJNA667896	GCA_016944715.1	Complete Genome	5116006	50.5	SOURCE_DATABASE_GENBANK		8	2021-02-25	current	Bacteria	Proteobacteria	Gammaproteobacteria	Enterobacterales	Enterobacteriaceae	Escherichia	Escherichia coli
Escherichia coli	562	EH08-18-36	SAMN16387494	PRJNA667896	GCA_016944735.1	Complete Genome	4980313	50.5	SOURCE_DATABASE_GENBANK		4	2021-02-25	current	Bacteria	Proteobacteria	Gammaproteobacteria	Enterobacterales	Enterobacteriaceae	Escherichia	Escherichia coli
Escherichia coli	562	EH01-18-04-A	SAMN16387490	PRJNA667896	GCA_016944755.1	Complete Genome	5266847	50.5	SOURCE_DATABASE_GENBANK		3	2021-02-25	current	Bacteria	Proteobacteria	Gammaproteobacteria	Enterobacterales	Enterobacteriaceae	Escherichia	Escherichia coli
Escherichia coli	562	EH01-18-02	SAMN16387489	PRJNA667896	GCA_016944775.1	Complete Genome	4937486	50.5	SOURCE_DATABASE_GENBANK		7	2021-02-25	current	Bacteria	Proteobacteria	Gammaproteobacteria	Enterobacterales	Enterobacteriaceae	Escherichia	Escherichia coli
Salmonella enterica subsp. enterica serovar Typhimurium	90371	CVM 28321-b	SAMN14504768	PRJNA622256	GCA_016952595.1	Complete Genome	4995795	52	SOURCE_DATABASE_GENBANK		3	2021-02-25	current	Bacteria	Proteobacteria	Gammaproteobacteria	Enterobacterales	Enterobacteriaceae	Salmonella	Salmonella enterica	Salmonella enterica subsp. enterica
Lactococcus lactis subsp. lactis	1360	267	SAMN09847870	PRJNA486498	GCA_016952955.1	Complete Genome	2611387	35	SOURCE_DATABASE_GENBANK		6	2021-02-25	current	Bacteria	Firmicutes	Bacilli	Lactobacillales	Streptococcaceae	Lactococcus	Lactococcus lactis	Lactococcus lactis subsp. lactis
Lactococcus cremoris	1359	1196	SAMN09847898	PRJNA486499	GCA_016952995.1	Complete Genome	2660097	35.5	SOURCE_DATABASE_GENBANK		4	2021-02-25	current	Bacteria	Firmicutes	Bacilli	Lactobacillales	Streptococcaceae	Lactococcus	Lactococcus cremoris
Rhodococcus erythropolis	1833	R85	SAMN18010187	PRJNA703051	GCA_017068035.1	Complete Genome	6324063	62	SOURCE_DATABASE_GENBANK		2	2021-02-28	current	Bacteria	Actinobacteria	Actinomycetia	Corynebacteriales	Nocardiaceae	Rhodococcus	Rhodococcus erythropolis
Acinetobacter johnsonii	40214	XY27	SAMN17981369	PRJNA702880	GCA_017068175.1	Complete Genome	3631330	41	SOURCE_DATABASE_GENBANK		4	2021-02-28	current	Bacteria	Proteobacteria	Gammaproteobacteria	Moraxellales	Moraxellaceae	Acinetobacter	Acinetobacter johnsonii
Shewanella putrefaciens	24	XY07	SAMN17981346	PRJNA702878	GCA_017068195.1	Complete Genome	4386237	44	SOURCE_DATABASE_GENBANK		1	2021-02-28	current	Bacteria	Proteobacteria	Gammaproteobacteria	Alteromonadales	Shewanellaceae	Shewanella	Shewanella putrefaciens
Lactiplantibacillus plantarum	1590	GR0512	SAMN17975767	PRJNA702593	GCA_017068215.1	Complete Genome	3457424	44	SOURCE_DATABASE_GENBANK		5	2021-02-28	current	Bacteria	Firmicutes	Bacilli	Lactobacillales	Lactobacillaceae	Lactiplantibacillus	Lactiplantibacillus plantarum
Lactiplantibacillus plantarum	1590	GR0128	SAMN17975732	PRJNA702588	GCA_017068235.1	Complete Genome	3333099	44	SOURCE_DATABASE_GENBANK		4	2021-02-28	current	Bacteria	Firmicutes	Bacilli	Lactobacillales	Lactobacillaceae	Lactiplantibacillus	Lactiplantibacillus plantarum
Lactococcus cremoris	1359	GR0507	SAMN17975934	PRJNA702603	GCA_017068275.1	Complete Genome	2455556	35.5	SOURCE_DATABASE_GENBANK		2	2021-02-28	current	Bacteria	Firmicutes	Bacilli	Lactobacillales	Streptococcaceae	Lactococcus	Lactococcus cremoris
Limosilactobacillus fermentum	1613	GR1103	SAMN17976243	PRJNA702615	GCA_017068315.1	Complete Genome	2234899	50.5	SOURCE_DATABASE_GENBANK		1	2021-02-28	current	Bacteria	Firmicutes	Bacilli	Lactobacillales	Lactobacillaceae	Limosilactobacillus	Limosilactobacillus fermentum
Lactococcus taiwanensis	1151742	K_LL004	SAMN17981207	PRJNA702868	GCA_017068355.1	Complete Genome	1995099	38.5	SOURCE_DATABASE_GENBANK		1	2021-02-28	current	Bacteria	Firmicutes	Bacilli	Lactobacillales	Streptococcaceae	Lactococcus	Lactococcus taiwanensis
Rhodococcus koreensis	99653	R85	SAMN17840531	PRJNA700828	GCA_017068375.1	Complete Genome	10909875	67	SOURCE_DATABASE_GENBANK		5	2021-02-28	current	Bacteria	Actinobacteria	Actinomycetia	Corynebacteriales	Nocardiaceae	Rhodococcus	Rhodococcus koreensis
Rhodococcus pseudokoreensis	2811421	R79	SAMN17840530	PRJNA700828	GCA_017068395.1	Complete Genome	9866560	67	SOURCE_DATABASE_GENBANK		6	2021-02-28	current	Bacteria	Actinobacteria	Actinomycetia	Corynebacteriales	Nocardiaceae	Rhodococcus	Rhodococcus pseudokoreensis
Fulvivirga lutea	2810512	S481	SAMN17832407	PRJNA700479	GCA_017068455.1	Complete Genome	4137993	37	SOURCE_DATABASE_GENBANK		1	2021-02-28	current	Bacteria	Bacteroidota	Cytophagia	Cytophagales	Fulvivirgaceae	Fulvivirga	Fulvivirga lutea
Klebsiella pneumoniae	573	JNQH116	SAMN17976248	PRJNA702614	GCA_017084505.1	Complete Genome	5650669	57	SOURCE_DATABASE_GENBANK		4	2021-03-01	current	Bacteria	Proteobacteria	Gammaproteobacteria	Enterobacterales	Enterobacteriaceae	Klebsiella	Klebsiella pneumoniae
Paenibacillus tianjinensis	2810347	TB2019	SAMN17807408	PRJNA699695	GCA_017086365.1	Complete Genome	6273877	49.5	SOURCE_DATABASE_GENBANK		1	2021-03-01	current	Bacteria	Firmicutes	Bacilli	Bacillales	Paenibacillaceae	Paenibacillus	Paenibacillus tianjinensis
Thermosynechococcus sp. TA-1	2813673	TA-1	SAMN17981212	PRJNA702872	GCA_017086385.1	Complete Genome	2658717	53.5	SOURCE_DATABASE_GENBANK		1	2021-03-01	current	Bacteria	Cyanobacteria		Pseudanabaenales	Thermosynechococcaceae	Thermosynechococcus	Thermosynechococcus sp. TA-1
Staphylococcus sp. SB1-57	2813777	SB1-57	SAMN17981632		GCA_017086425.1	Complete Genome	2438595	32.5	SOURCE_DATABASE_GENBANK		4	2021-03-01	current	Bacteria	Firmicutes	Bacilli	Bacillales	Staphylococcaceae	Staphylococcus	Staphylococcus sp. SB1-57
Brevundimonas sp. CS1	2813778	CS1	SAMN17981633		GCA_017086445.1	Complete Genome	3300602	66	SOURCE_DATABASE_GENBANK		1	2021-03-01	current	Bacteria	Proteobacteria	Alphaproteobacteria	Caulobacterales	Caulobacteraceae	Brevundimonas	Brevundimonas sp. CS1
Nocardioides sp. zg-1228	2763008	zg-1228	SAMN18022884	PRJNA703739	GCA_017086465.1	Complete Genome	4054875	72.5	SOURCE_DATABASE_GENBANK		1	2021-03-01	current	Bacteria	Actinobacteria	Actinomycetia	Propionibacteriales	Nocardioidaceae	Nocardioides	Nocardioides sp. zg-1228
Klebsiella pneumoniae	573	JS706	SAMN18017667	PRJNA703416	GCA_017086485.1	Complete Genome	5552158	57	SOURCE_DATABASE_GENBANK		3	2021-03-01	current	Bacteria	Proteobacteria	Gammaproteobacteria	Enterobacterales	Enterobacteriaceae	Klebsiella	Klebsiella pneumoniae
Citrobacter freundii	546	zone4	SAMN13140889	PRJNA579943	GCA_017086505.1	Complete Genome	4983275	51.5	SOURCE_DATABASE_GENBANK		2	2021-03-01	current	Bacteria	Proteobacteria	Gammaproteobacteria	Enterobacterales	Enterobacteriaceae	Citrobacter	Citrobacter freundii
Priestia megaterium	1404	ATCC 14581	SAMN15857556	PRJNA658106	GCA_017086525.1	Complete Genome	5747602	37.5	SOURCE_DATABASE_GENBANK		8	2021-03-01	current	Bacteria	Firmicutes	Bacilli	Bacillales	Bacillaceae	Priestia	Priestia megaterium
Priestia megaterium	1404	CDC 2008724129	SAMN16083678	PRJNA658106	GCA_017086545.1	Complete Genome	5608820	38	SOURCE_DATABASE_GENBANK		21	2021-03-01	current	Bacteria	Firmicutes	Bacilli	Bacillales	Bacillaceae	Priestia	Priestia megaterium
Priestia megaterium	1404	CDC 2008724142	SAMN16083679	PRJNA658106	GCA_017086565.1	Complete Genome	5999955	37.5	SOURCE_DATABASE_GENBANK		14	2021-03-01	current	Bacteria	Firmicutes	Bacilli	Bacillales	Bacillaceae	Priestia	Priestia megaterium
Staphylococcus aureus	1280	WBG7583	SAMN14225423	PRJNA37835	GCA_017088185.1	Complete Genome	2820417	32.5	SOURCE_DATABASE_GENBANK		2	2021-03-01	current	Bacteria	Firmicutes	Bacilli	Bacillales	Staphylococcaceae	Staphylococcus	Staphylococcus aureus
Staphylococcus aureus	1280	WBG8287	SAMN14225426	PRJNA37835	GCA_017088305.1	Complete Genome	2801457	32.5	SOURCE_DATABASE_GENBANK		3	2021-03-01	current	Bacteria	Firmicutes	Bacilli	Bacillales	Staphylococcaceae	Staphylococcus	Staphylococcus aureus
Staphylococcus aureus	1280	WBG8366	SAMN14225473	PRJNA37835	GCA_017088385.1	Complete Genome	2791509	32.5	SOURCE_DATABASE_GENBANK		3	2021-03-01	current	Bacteria	Firmicutes	Bacilli	Bacillales	Staphylococcaceae	Staphylococcus	Staphylococcus aureus
Escherichia coli	562	99COLEC	SAMN17807537	PRJNA599529	GCA_017088405.1	Complete Genome	4947804	50	SOURCE_DATABASE_GENBANK		4	2021-03-01	current	Bacteria	Proteobacteria	Gammaproteobacteria	Enterobacterales	Enterobacteriaceae	Escherichia	Escherichia coli
Escherichia coli	562	88COLEC	SAMN17807536	PRJNA599529	GCA_017088425.1	Complete Genome	5157225	50.5	SOURCE_DATABASE_GENBANK		8	2021-03-01	current	Bacteria	Proteobacteria	Gammaproteobacteria	Enterobacterales	Enterobacteriaceae	Escherichia	Escherichia coli
Escherichia coli	562	40EC	SAMN17807534	PRJNA599529	GCA_017088445.1	Complete Genome	5254905	50.5	SOURCE_DATABASE_GENBANK		10	2021-03-01	current	Bacteria	Proteobacteria	Gammaproteobacteria	Enterobacterales	Enterobacteriaceae	Escherichia	Escherichia coli
Escherichia coli	562	65COLEC	SAMN17807535	PRJNA599529	GCA_017088465.1	Complete Genome	5055327	50.5	SOURCE_DATABASE_GENBANK		6	2021-03-01	current	Bacteria	Proteobacteria	Gammaproteobacteria	Enterobacterales	Enterobacteriaceae	Escherichia	Escherichia coli
Escherichia coli	562	30COLEC	SAMN17807533	PRJNA599529	GCA_017088485.1	Complete Genome	4761190	50.5	SOURCE_DATABASE_GENBANK		5	2021-03-01	current	Bacteria	Proteobacteria	Gammaproteobacteria	Enterobacterales	Enterobacteriaceae	Escherichia	Escherichia coli
Salmonella enterica subsp. enterica serovar Typhimurium	90371	AB42142	SAMN16551966	PRJNA671808	GCA_017094545.1	Complete Genome	4855068	52	SOURCE_DATABASE_GENBANK		1	2021-03-01	current	Bacteria	Proteobacteria	Gammaproteobacteria	Enterobacterales	Enterobacteriaceae	Salmonella	Salmonella enterica	Salmonella enterica subsp. enterica
Salmonella enterica subsp. enterica serovar Typhimurium	90371	AB42086	SAMN16551965	PRJNA671808	GCA_017094565.1	Complete Genome	4860491	52	SOURCE_DATABASE_GENBANK		1	2021-03-01	current	Bacteria	Proteobacteria	Gammaproteobacteria	Enterobacterales	Enterobacteriaceae	Salmonella	Salmonella enterica	Salmonella enterica subsp. enterica
Salmonella enterica subsp. enterica serovar Typhimurium	90371	AB42052	SAMN16551964	PRJNA671808	GCA_017094585.1	Complete Genome	4860617	52	SOURCE_DATABASE_GENBANK		1	2021-03-01	current	Bacteria	Proteobacteria	Gammaproteobacteria	Enterobacterales	Enterobacteriaceae	Salmonella	Salmonella enterica	Salmonella enterica subsp. enterica
Salmonella enterica subsp. enterica serovar Typhimurium	90371	AB42049	SAMN16551963	PRJNA671808	GCA_017094605.1	Complete Genome	4862477	52	SOURCE_DATABASE_GENBANK		1	2021-03-01	current	Bacteria	Proteobacteria	Gammaproteobacteria	Enterobacterales	Enterobacteriaceae	Salmonella	Salmonella enterica	Salmonella enterica subsp. enterica
Acinetobacter baumannii	470	2018BJAB2	SAMN15538706	PRJNA646312	GCA_017096325.2	Complete Genome	4046903	38.5	SOURCE_DATABASE_GENBANK		2	2021-11-16	current	Bacteria	Proteobacteria	Gammaproteobacteria	Moraxellales	Moraxellaceae	Acinetobacter	Acinetobacter baumannii
Acinetobacter baumannii	470	2014TJAB1	SAMN15538703	PRJNA646312	GCA_017096345.2	Complete Genome	3986756	38.5	SOURCE_DATABASE_GENBANK		2	2021-11-16	current	Bacteria	Proteobacteria	Gammaproteobacteria	Moraxellales	Moraxellaceae	Acinetobacter	Acinetobacter baumannii
Acinetobacter baumannii	470	2018TJAB1	SAMN15538704	PRJNA646312	GCA_017096365.2	Complete Genome	4030183	38.5	SOURCE_DATABASE_GENBANK		2	2021-11-16	current	Bacteria	Proteobacteria	Gammaproteobacteria	Moraxellales	Moraxellaceae	Acinetobacter	Acinetobacter baumannii
Acinetobacter baumannii	470	2016LNAB1	SAMN15538701	PRJNA646312	GCA_017096385.2	Complete Genome	4117240	38.5	SOURCE_DATABASE_GENBANK		4	2021-11-16	current	Bacteria	Proteobacteria	Gammaproteobacteria	Moraxellales	Moraxellaceae	Acinetobacter	Acinetobacter baumannii
Acinetobacter baumannii	470	2018BJAB1	SAMN15538705	PRJNA646312	GCA_017096405.2	Complete Genome	3995867	38.5	SOURCE_DATABASE_GENBANK		2	2021-11-16	current	Bacteria	Proteobacteria	Gammaproteobacteria	Moraxellales	Moraxellaceae	Acinetobacter	Acinetobacter baumannii
Acinetobacter baumannii	470	2014LNAB1	SAMN15538702	PRJNA646312	GCA_017096425.2	Complete Genome	4231195	39	SOURCE_DATABASE_GENBANK		4	2021-11-16	current	Bacteria	Proteobacteria	Gammaproteobacteria	Moraxellales	Moraxellaceae	Acinetobacter	Acinetobacter baumannii
Acinetobacter baumannii	470	2016BJAB1	SAMN15538699	PRJNA646312	GCA_017098185.2	Complete Genome	3981722	38.5	SOURCE_DATABASE_GENBANK		2	2021-11-16	current	Bacteria	Proteobacteria	Gammaproteobacteria	Moraxellales	Moraxellaceae	Acinetobacter	Acinetobacter baumannii
Acinetobacter baumannii	470	2014BJAB1	SAMN15538700	PRJNA646312	GCA_017098205.2	Complete Genome	4147165	38.5	SOURCE_DATABASE_GENBANK		2	2021-11-16	current	Bacteria	Proteobacteria	Gammaproteobacteria	Moraxellales	Moraxellaceae	Acinetobacter	Acinetobacter baumannii
Acinetobacter baumannii	470	2018HBAB1	SAMN15538698	PRJNA646312	GCA_017098225.2	Complete Genome	4224622	39	SOURCE_DATABASE_GENBANK		3	2021-11-16	current	Bacteria	Proteobacteria	Gammaproteobacteria	Moraxellales	Moraxellaceae	Acinetobacter	Acinetobacter baumannii
Acinetobacter baumannii	470	2018HLJAB2	SAMN15538697	PRJNA646312	GCA_017098245.2	Complete Genome	4017174	38.5	SOURCE_DATABASE_GENBANK		2	2021-11-16	current	Bacteria	Proteobacteria	Gammaproteobacteria	Moraxellales	Moraxellaceae	Acinetobacter	Acinetobacter baumannii
Acinetobacter baumannii	470	2018HLJAB1	SAMN15538696	PRJNA646312	GCA_017098265.1	Complete Genome	3939099	38.5	SOURCE_DATABASE_GENBANK		1	2021-03-01	current	Bacteria	Proteobacteria	Gammaproteobacteria	Moraxellales	Moraxellaceae	Acinetobacter	Acinetobacter baumannii
Clostridium botulinum	1491	BKT2873	SAMN16288618	PRJNA666195	GCA_017100085.1	Complete Genome	3137507	28	SOURCE_DATABASE_GENBANK		3	2020-12-15	current	Bacteria	Firmicutes	Clostridia	Eubacteriales	Clostridiaceae	Clostridium	Clostridium botulinum
Clostridium botulinum	1491	3859/11	SAMN16288621	PRJNA666195	GCA_017101655.1	Complete Genome	3301838	28	SOURCE_DATABASE_GENBANK		5	2020-12-15	current	Bacteria	Firmicutes	Clostridia	Eubacteriales	Clostridiaceae	Clostridium	Clostridium botulinum
Acinetobacter indicus	756892	LYS68A	SAMN18035028	PRJNA704212	GCA_017132735.1	Complete Genome	3212811	45.5	SOURCE_DATABASE_GENBANK		1	2021-03-02	current	Bacteria	Proteobacteria	Gammaproteobacteria	Moraxellales	Moraxellaceae	Acinetobacter	Acinetobacter indicus
Bifidobacterium longum subsp. suillum	1931217	JCM 19995	SAMN18034998	PRJNA704185	GCA_017132755.1	Complete Genome	2340054	59.5	SOURCE_DATABASE_GENBANK		1	2021-03-02	current	Bacteria	Actinobacteria	Actinomycetia	Bifidobacteriales	Bifidobacteriaceae	Bifidobacterium	Bifidobacterium longum	Bifidobacterium longum subsp. suillum
Bifidobacterium longum subsp. longum	1679	KCTC 3128	SAMN18035029	PRJNA704186	GCA_017132775.1	Complete Genome	2403825	60	SOURCE_DATABASE_GENBANK		1	2021-03-02	current	Bacteria	Actinobacteria	Actinomycetia	Bifidobacteriales	Bifidobacteriaceae	Bifidobacterium	Bifidobacterium longum	Bifidobacterium longum subsp. longum
Streptococcus pyogenes	1314	M11318	SAMN18034722	PRJNA684347	GCA_017132795.1	Complete Genome	1831274	38	SOURCE_DATABASE_GENBANK		1	2021-03-02	current	Bacteria	Firmicutes	Bacilli	Lactobacillales	Streptococcaceae	Streptococcus	Streptococcus pyogenes
Limosilactobacillus fermentum	1613	GR1009	SAMN17976238	PRJNA702613	GCA_017134335.1	Complete Genome	2227144	51	SOURCE_DATABASE_GENBANK		1	2021-03-02	current	Bacteria	Firmicutes	Bacilli	Lactobacillales	Lactobacillaceae	Limosilactobacillus	Limosilactobacillus fermentum
Limosilactobacillus fermentum	1613	GR1008	SAMN17976237	PRJNA702613	GCA_017134355.1	Complete Genome	2237764	50.5	SOURCE_DATABASE_GENBANK		1	2021-03-02	current	Bacteria	Firmicutes	Bacilli	Lactobacillales	Lactobacillaceae	Limosilactobacillus	Limosilactobacillus fermentum
Limosilactobacillus fermentum	1613	GR1007	SAMN17976236	PRJNA702613	GCA_017134375.1	Complete Genome	2238385	50.5	SOURCE_DATABASE_GENBANK		1	2021-03-02	current	Bacteria	Firmicutes	Bacilli	Lactobacillales	Lactobacillaceae	Limosilactobacillus	Limosilactobacillus fermentum
Candidatus Kaiserbacteria bacterium	2030810		SAMN17935056	PRJNA701838	GCA_017134395.1	Complete Genome	687746	42	SOURCE_DATABASE_GENBANK		1	2021-03-02	current	Bacteria	Candidatus Kaiserbacteria					Candidatus Kaiserbacteria bacterium
Lentisphaerae bacterium	1932692	zth2	SAMN18035561	PRJNA704257	GCA_017134815.1	Complete Genome	3198720	43.5	SOURCE_DATABASE_GENBANK		1	2021-03-02	current	Bacteria	Lentisphaerae					Lentisphaerae bacterium
Escherichia coli	562	C439	SAMN13244673		GCA_017161035.1	Complete Genome	4762778	50.5	SOURCE_DATABASE_GENBANK		2	2021-03-03	current	Bacteria	Proteobacteria	Gammaproteobacteria	Enterobacterales	Enterobacteriaceae	Escherichia	Escherichia coli
Proteus mirabilis	584	DY.F1.2	SAMN13254342		GCA_017161055.1	Complete Genome	4180371	39	SOURCE_DATABASE_GENBANK		2	2021-03-03	current	Bacteria	Proteobacteria	Gammaproteobacteria	Enterobacterales	Morganellaceae	Proteus	Proteus mirabilis
Erysipelotrichaceae bacterium 66202529	2676062	66202529	SAMN13326093		GCA_017161075.1	Complete Genome	4461680	42.5	SOURCE_DATABASE_GENBANK		1	2021-03-03	current	Bacteria	Firmicutes	Erysipelotrichia	Erysipelotrichales	Erysipelotrichaceae		Erysipelotrichaceae bacterium 66202529
Staphylococcus aureus	1280	MEI001	SAMN13388595	PRJNA591785	GCA_017161095.1	Complete Genome	2746973	32.5	SOURCE_DATABASE_GENBANK		2	2021-03-03	current	Bacteria	Firmicutes	Bacilli	Bacillales	Staphylococcaceae	Staphylococcus	Staphylococcus aureus
Variovorax sp. RKNM96	2681552	RKNM96	SAMN13423526		GCA_017161115.1	Complete Genome	7168845	66.5	SOURCE_DATABASE_GENBANK		1	2021-03-03	current	Bacteria	Proteobacteria	Betaproteobacteria	Burkholderiales	Comamonadaceae	Variovorax	Variovorax sp. RKNM96
Bacillus altitudinis	293387	1817	SAMN16930279	PRJNA681033	GCA_017161205.1	Complete Genome	3729040	41	SOURCE_DATABASE_GENBANK		1	2021-03-03	current	Bacteria	Firmicutes	Bacilli	Bacillales	Bacillaceae	Bacillus	Bacillus altitudinis
Treponema medium	58231	T19	SAMN08563942		GCA_017161225.1	Complete Genome	2886632	44	SOURCE_DATABASE_GENBANK		1	2021-03-03	current	Bacteria	Spirochaetes	Spirochaetia	Spirochaetales	Treponemataceae	Treponema	Treponema medium
Treponema phagedenis	162	T320A	SAMN08567289		GCA_017161245.1	Complete Genome	3120315	39.5	SOURCE_DATABASE_GENBANK		1	2021-03-03	current	Bacteria	Spirochaetes	Spirochaetia	Spirochaetales	Treponemataceae	Treponema	Treponema phagedenis
Treponema medium	58231	ATCC 700293	SAMN09721498		GCA_017161265.1	Complete Genome	2721998	44	SOURCE_DATABASE_GENBANK		1	2021-03-03	current	Bacteria	Spirochaetes	Spirochaetia	Spirochaetales	Treponemataceae	Treponema	Treponema medium
Treponema phagedenis	162	Reiter	SAMN09728851		GCA_017161285.1	Complete Genome	2880698	40	SOURCE_DATABASE_GENBANK		1	2021-03-03	current	Bacteria	Spirochaetes	Spirochaetia	Spirochaetales	Treponemataceae	Treponema	Treponema phagedenis
Treponema pedis	409322	T3552B	SAMN09783521		GCA_017161325.1	Complete Genome	2889390	36.5	SOURCE_DATABASE_GENBANK		1	2021-03-03	current	Bacteria	Spirochaetes	Spirochaetia	Spirochaetales	Treponemataceae	Treponema	Treponema pedis
Escherichia coli	562	RCAD0514	SAMN10397841	PRJNA504680	GCA_017161345.1	Complete Genome	4951226	50.5	SOURCE_DATABASE_GENBANK		4	2021-03-03	current	Bacteria	Proteobacteria	Gammaproteobacteria	Enterobacterales	Enterobacteriaceae	Escherichia	Escherichia coli
Thermobispora bispora	2006	ZC4	SAMN08177665	PRJNA422289	GCA_017161365.1	Complete Genome	4386836	72	SOURCE_DATABASE_GENBANK		2	2021-03-03	current	Bacteria	Actinobacteria	Actinomycetia	Streptosporangiales	Streptosporangiaceae	Thermobispora	Thermobispora bispora
Klebsiella quasipneumoniae	1463165	C3001	SAMN11479267	PRJNA534178	GCA_017161385.1	Complete Genome	5990467	56.5	SOURCE_DATABASE_GENBANK		4	2021-03-03	current	Bacteria	Proteobacteria	Gammaproteobacteria	Enterobacterales	Enterobacteriaceae	Klebsiella	Klebsiella quasipneumoniae
Niveibacterium microcysteis	2811415	HC41	SAMN11158593		GCA_017161445.1	Complete Genome	4854389	64	SOURCE_DATABASE_GENBANK		2	2021-03-03	current	Bacteria	Proteobacteria	Betaproteobacteria	Rhodocyclales	Rhodocyclaceae	Niveibacterium	Niveibacterium microcysteis
Erwinia amylovora	552	19-7	SAMN17140993	PRJNA687286	GCA_017161525.1	Complete Genome	3831803	53.5	SOURCE_DATABASE_GENBANK		2	2021-03-03	current	Bacteria	Proteobacteria	Gammaproteobacteria	Enterobacterales	Erwiniaceae	Erwinia	Erwinia amylovora
Erwinia amylovora	552	17-2187	SAMN17141010	PRJNA687290	GCA_017161545.1	Complete Genome	3832439	53.5	SOURCE_DATABASE_GENBANK		2	2021-03-03	current	Bacteria	Proteobacteria	Gammaproteobacteria	Enterobacterales	Erwiniaceae	Erwinia	Erwinia amylovora
Erwinia amylovora	552	ATCC 15580	SAMN17141014	PRJNA687293	GCA_017161565.1	Complete Genome	3835776	53.5	SOURCE_DATABASE_GENBANK		2	2021-03-03	current	Bacteria	Proteobacteria	Gammaproteobacteria	Enterobacterales	Erwiniaceae	Erwinia	Erwinia amylovora
Dickeya solani	1089444	IPO2019	SAMN18052491	PRJNA704664	GCA_017161585.1	Complete Genome	4919542	56	SOURCE_DATABASE_GENBANK		1	2021-03-03	current	Bacteria	Proteobacteria	Gammaproteobacteria	Enterobacterales	Pectobacteriaceae	Dickeya	Dickeya solani
Enterobacter hormaechei	158836	RIVM_C034192	SAMN17615676	PRJNA695145	GCA_017161605.1	Complete Genome	5074881	54.5	SOURCE_DATABASE_GENBANK		2	2021-03-02	current	Bacteria	Proteobacteria	Gammaproteobacteria	Enterobacterales	Enterobacteriaceae	Enterobacter	Enterobacter hormaechei
Enterobacter hormaechei	158836	RIVM_C034177	SAMN17615675	PRJNA695145	GCA_017161725.1	Complete Genome	5054991	54.5	SOURCE_DATABASE_GENBANK		2	2021-03-02	current	Bacteria	Proteobacteria	Gammaproteobacteria	Enterobacterales	Enterobacteriaceae	Enterobacter	Enterobacter hormaechei
Enterobacter hormaechei	158836	RIVM_C019072	SAMN17615672	PRJNA695145	GCA_017161745.1	Complete Genome	5052819	54.5	SOURCE_DATABASE_GENBANK		2	2021-03-02	current	Bacteria	Proteobacteria	Gammaproteobacteria	Enterobacterales	Enterobacteriaceae	Enterobacter	Enterobacter hormaechei
Enterobacter hormaechei	158836	RIVM_C010068	SAMN17615668	PRJNA695145	GCA_017161765.1	Complete Genome	4874140	55	SOURCE_DATABASE_GENBANK		2	2021-03-02	current	Bacteria	Proteobacteria	Gammaproteobacteria	Enterobacterales	Enterobacteriaceae	Enterobacter	Enterobacter hormaechei
Enterobacter hormaechei	158836	RIVM_C017238	SAMN17615670	PRJNA695145	GCA_017161785.1	Complete Genome	5023816	54.5	SOURCE_DATABASE_GENBANK		2	2021-03-02	current	Bacteria	Proteobacteria	Gammaproteobacteria	Enterobacterales	Enterobacteriaceae	Enterobacter	Enterobacter hormaechei
Enterobacter hormaechei	158836	RIVM_C033144	SAMN17615674	PRJNA695145	GCA_017161805.1	Complete Genome	5053658	54.5	SOURCE_DATABASE_GENBANK		2	2021-03-02	current	Bacteria	Proteobacteria	Gammaproteobacteria	Enterobacterales	Enterobacteriaceae	Enterobacter	Enterobacter hormaechei
Enterobacter hormaechei	158836	RIVM_C019181	SAMN17615673	PRJNA695145	GCA_017161825.1	Complete Genome	5021216	54.5	SOURCE_DATABASE_GENBANK		2	2021-03-02	current	Bacteria	Proteobacteria	Gammaproteobacteria	Enterobacterales	Enterobacteriaceae	Enterobacter	Enterobacter hormaechei
Enterobacter hormaechei	158836	RIVM_C017834	SAMN17615671	PRJNA695145	GCA_017161845.1	Complete Genome	5053669	54.5	SOURCE_DATABASE_GENBANK		2	2021-03-02	current	Bacteria	Proteobacteria	Gammaproteobacteria	Enterobacterales	Enterobacteriaceae	Enterobacter	Enterobacter hormaechei
Enterobacter hormaechei	158836	RIVM_C012369	SAMN17615669	PRJNA695145	GCA_017161865.1	Complete Genome	5021207	54.5	SOURCE_DATABASE_GENBANK		2	2021-03-02	current	Bacteria	Proteobacteria	Gammaproteobacteria	Enterobacterales	Enterobacteriaceae	Enterobacter	Enterobacter hormaechei
Streptomyces lividans	1916	TK24 DG2-P41	SAMN17504977	PRJNA694176	GCA_017163995.1	Complete Genome	8380771	72	SOURCE_DATABASE_GENBANK		1	2021-03-04	current	Bacteria	Actinobacteria	Actinomycetia	Streptomycetales	Streptomycetaceae	Streptomyces	Streptomyces lividans
Nostoc sp. UHCC 0702	2814655	UHCC 0702	SAMN18043900	PRJNA704553	GCA_017164015.1	Complete Genome	8587404	41.5	SOURCE_DATABASE_GENBANK		1	2021-03-04	current	Bacteria	Cyanobacteria		Nostocales	Nostocaceae	Nostoc	Nostoc sp. UHCC 0702
Mycobacterium tuberculosis	1773	120/26CAO	SAMN18056856	PRJNA704837	GCA_017164035.1	Complete Genome	4411524	65.5	SOURCE_DATABASE_GENBANK		1	2021-03-04	current	Bacteria	Actinobacteria	Actinomycetia	Corynebacteriales	Mycobacteriaceae	Mycobacterium	Mycobacterium tuberculosis
Mycobacterium tuberculosis	1773	267/47W148	SAMN18056929	PRJNA704837	GCA_017164055.1	Complete Genome	4411528	65.5	SOURCE_DATABASE_GENBANK		1	2021-03-04	current	Bacteria	Actinobacteria	Actinomycetia	Corynebacteriales	Mycobacteriaceae	Mycobacterium	Mycobacterium tuberculosis
Escherichia coli O157:H7	83334	Z1836	SAMN16327616	PRJNA666790	GCA_017164755.1	Complete Genome	5630159	50.5	SOURCE_DATABASE_GENBANK		2	2021-03-04	current	Bacteria	Proteobacteria	Gammaproteobacteria	Enterobacterales	Enterobacteriaceae	Escherichia	Escherichia coli
Escherichia coli O157:H7	83334	Z1835	SAMN16327615	PRJNA666790	GCA_017164775.1	Complete Genome	5582607	50	SOURCE_DATABASE_GENBANK		2	2021-03-04	current	Bacteria	Proteobacteria	Gammaproteobacteria	Enterobacterales	Enterobacteriaceae	Escherichia	Escherichia coli
Escherichia coli O157:H7	83334	Z1834	SAMN16327614	PRJNA666790	GCA_017164795.1	Complete Genome	5633962	50.5	SOURCE_DATABASE_GENBANK		3	2021-03-04	current	Bacteria	Proteobacteria	Gammaproteobacteria	Enterobacterales	Enterobacteriaceae	Escherichia	Escherichia coli
Escherichia coli O157:H7	83334	Z1833	SAMN16327613	PRJNA666790	GCA_017164815.1	Complete Genome	5649174	50	SOURCE_DATABASE_GENBANK		3	2021-03-04	current	Bacteria	Proteobacteria	Gammaproteobacteria	Enterobacterales	Enterobacteriaceae	Escherichia	Escherichia coli
Escherichia coli O157:H7	83334	Z1832	SAMN16327612	PRJNA666790	GCA_017164835.1	Complete Genome	5649196	50	SOURCE_DATABASE_GENBANK		3	2021-03-04	current	Bacteria	Proteobacteria	Gammaproteobacteria	Enterobacterales	Enterobacteriaceae	Escherichia	Escherichia coli
Escherichia coli O157:H7	83334	Z1831	SAMN16327611	PRJNA666790	GCA_017164855.1	Complete Genome	5613214	50	SOURCE_DATABASE_GENBANK		2	2021-03-04	current	Bacteria	Proteobacteria	Gammaproteobacteria	Enterobacterales	Enterobacteriaceae	Escherichia	Escherichia coli
Escherichia coli O157:H7	83334	Z1830	SAMN16327610	PRJNA666790	GCA_017164875.1	Complete Genome	5611611	50	SOURCE_DATABASE_GENBANK		2	2021-03-04	current	Bacteria	Proteobacteria	Gammaproteobacteria	Enterobacterales	Enterobacteriaceae	Escherichia	Escherichia coli
Escherichia coli O157:H7	83334	Z1826	SAMN16327609	PRJNA666790	GCA_017164895.1	Complete Genome	5619058	50.5	SOURCE_DATABASE_GENBANK		2	2021-03-04	current	Bacteria	Proteobacteria	Gammaproteobacteria	Enterobacterales	Enterobacteriaceae	Escherichia	Escherichia coli
Escherichia coli O157:H7	83334	Z1825	SAMN16327608	PRJNA666790	GCA_017164915.1	Complete Genome	5641483	50.5	SOURCE_DATABASE_GENBANK		2	2021-03-04	current	Bacteria	Proteobacteria	Gammaproteobacteria	Enterobacterales	Enterobacteriaceae	Escherichia	Escherichia coli
Escherichia coli O157:H7	83334	Z1816	SAMN16327607	PRJNA666790	GCA_017164935.1	Complete Genome	5651163	50.5	SOURCE_DATABASE_GENBANK		2	2021-03-04	current	Bacteria	Proteobacteria	Gammaproteobacteria	Enterobacterales	Enterobacteriaceae	Escherichia	Escherichia coli
Escherichia coli O157:H7	83334	Z1815	SAMN16327606	PRJNA666790	GCA_017164955.1	Complete Genome	5652528	50.5	SOURCE_DATABASE_GENBANK		2	2021-03-04	current	Bacteria	Proteobacteria	Gammaproteobacteria	Enterobacterales	Enterobacteriaceae	Escherichia	Escherichia coli
Escherichia coli O157:H7	83334	Z1814	SAMN16327605	PRJNA666790	GCA_017164975.1	Complete Genome	5612251	50	SOURCE_DATABASE_GENBANK		2	2021-03-04	current	Bacteria	Proteobacteria	Gammaproteobacteria	Enterobacterales	Enterobacteriaceae	Escherichia	Escherichia coli
Escherichia coli O157:H7	83334	Z1813	SAMN16327604	PRJNA666790	GCA_017164995.1	Complete Genome	5684358	50.5	SOURCE_DATABASE_GENBANK		2	2021-03-04	current	Bacteria	Proteobacteria	Gammaproteobacteria	Enterobacterales	Enterobacteriaceae	Escherichia	Escherichia coli
Escherichia coli O157:H7	83334	Z1812	SAMN16327603	PRJNA666790	GCA_017165015.1	Complete Genome	5606380	50	SOURCE_DATABASE_GENBANK		2	2021-03-04	current	Bacteria	Proteobacteria	Gammaproteobacteria	Enterobacterales	Enterobacteriaceae	Escherichia	Escherichia coli
Escherichia coli O157:H7	83334	Z1811	SAMN16327602	PRJNA666790	GCA_017165035.1	Complete Genome	5604360	50	SOURCE_DATABASE_GENBANK		2	2021-03-04	current	Bacteria	Proteobacteria	Gammaproteobacteria	Enterobacterales	Enterobacteriaceae	Escherichia	Escherichia coli
Escherichia coli O157:H7	83334	Z1769	SAMN16327601	PRJNA666790	GCA_017165055.1	Complete Genome	5609253	50	SOURCE_DATABASE_GENBANK		2	2021-03-04	current	Bacteria	Proteobacteria	Gammaproteobacteria	Enterobacterales	Enterobacteriaceae	Escherichia	Escherichia coli
Escherichia coli O157:H7	83334	Z1768	SAMN16327600	PRJNA666790	GCA_017165075.1	Complete Genome	5609264	50	SOURCE_DATABASE_GENBANK		2	2021-03-04	current	Bacteria	Proteobacteria	Gammaproteobacteria	Enterobacterales	Enterobacteriaceae	Escherichia	Escherichia coli
Escherichia coli O157:H7	83334	Z1767	SAMN16327599	PRJNA666790	GCA_017165095.1	Complete Genome	5612529	50	SOURCE_DATABASE_GENBANK		3	2021-03-04	current	Bacteria	Proteobacteria	Gammaproteobacteria	Enterobacterales	Enterobacteriaceae	Escherichia	Escherichia coli
Escherichia coli O157:H7	83334	Z1723	SAMN16327597	PRJNA666790	GCA_017165115.1	Complete Genome	5825793	50	SOURCE_DATABASE_GENBANK		3	2021-03-04	current	Bacteria	Proteobacteria	Gammaproteobacteria	Enterobacterales	Enterobacteriaceae	Escherichia	Escherichia coli
Escherichia coli O157:H7	83334	Z1766	SAMN16327598	PRJNA666790	GCA_017165135.1	Complete Genome	5612573	50	SOURCE_DATABASE_GENBANK		3	2021-03-04	current	Bacteria	Proteobacteria	Gammaproteobacteria	Enterobacterales	Enterobacteriaceae	Escherichia	Escherichia coli
Escherichia coli O157:H7	83334	Z1626	SAMN16327596	PRJNA666790	GCA_017165155.1	Complete Genome	5609276	50	SOURCE_DATABASE_GENBANK		2	2021-03-04	current	Bacteria	Proteobacteria	Gammaproteobacteria	Enterobacterales	Enterobacteriaceae	Escherichia	Escherichia coli
Burkholderia multivorans	87883	P2Bm2011a	SAMN13876244	PRJNA601875	GCA_017165175.1	Complete Genome	6705051	67	SOURCE_DATABASE_GENBANK		4	2021-03-04	current	Bacteria	Proteobacteria	Betaproteobacteria	Burkholderiales	Burkholderiaceae	Burkholderia	Burkholderia multivorans
Burkholderia multivorans	87883	P1Bm2015	SAMN13876243	PRJNA601875	GCA_017165195.1	Complete Genome	6499180	67	SOURCE_DATABASE_GENBANK		3	2021-03-04	current	Bacteria	Proteobacteria	Betaproteobacteria	Burkholderiales	Burkholderiaceae	Burkholderia	Burkholderia multivorans
Escherichia coli O157:H7	83334	Z1615	SAMN16327595	PRJNA666790	GCA_017165215.1	Complete Genome	5611694	50	SOURCE_DATABASE_GENBANK		2	2021-03-04	current	Bacteria	Proteobacteria	Gammaproteobacteria	Enterobacterales	Enterobacteriaceae	Escherichia	Escherichia coli
Escherichia coli O157:H7	83334	Z1504	SAMN16327594	PRJNA666790	GCA_017165235.1	Complete Genome	5600699	50	SOURCE_DATABASE_GENBANK		3	2021-03-04	current	Bacteria	Proteobacteria	Gammaproteobacteria	Enterobacterales	Enterobacteriaceae	Escherichia	Escherichia coli
Escherichia coli O157:H7	83334	Z1486	SAMN16327593	PRJNA666790	GCA_017165255.1	Complete Genome	5613850	50	SOURCE_DATABASE_GENBANK		3	2021-03-04	current	Bacteria	Proteobacteria	Gammaproteobacteria	Enterobacterales	Enterobacteriaceae	Escherichia	Escherichia coli
Escherichia coli O157:H7	83334	Z910	SAMN16327592	PRJNA666790	GCA_017165275.1	Complete Genome	5600778	50	SOURCE_DATABASE_GENBANK		3	2021-03-04	current	Bacteria	Proteobacteria	Gammaproteobacteria	Enterobacterales	Enterobacteriaceae	Escherichia	Escherichia coli
Escherichia coli O157:H7	83334	Z903	SAMN16327591	PRJNA666790	GCA_017165295.1	Complete Genome	5613910	50	SOURCE_DATABASE_GENBANK		3	2021-03-04	current	Bacteria	Proteobacteria	Gammaproteobacteria	Enterobacterales	Enterobacteriaceae	Escherichia	Escherichia coli
Escherichia coli O157:H7	83334	Z887	SAMN16327589	PRJNA666790	GCA_017165315.1	Complete Genome	5625781	50.5	SOURCE_DATABASE_GENBANK		2	2021-03-04	current	Bacteria	Proteobacteria	Gammaproteobacteria	Enterobacterales	Enterobacteriaceae	Escherichia	Escherichia coli
Escherichia coli O157:H7	83334	Z892	SAMN16327590	PRJNA666790	GCA_017165335.1	Complete Genome	5603028	50	SOURCE_DATABASE_GENBANK		3	2021-03-04	current	Bacteria	Proteobacteria	Gammaproteobacteria	Enterobacterales	Enterobacteriaceae	Escherichia	Escherichia coli
Escherichia coli O157:H7	83334	Z885	SAMN16327588	PRJNA666790	GCA_017165355.1	Complete Genome	5624856	50	SOURCE_DATABASE_GENBANK		3	2021-03-04	current	Bacteria	Proteobacteria	Gammaproteobacteria	Enterobacterales	Enterobacteriaceae	Escherichia	Escherichia coli
Escherichia coli O157:H7	83334	Z866	SAMN16327586	PRJNA666790	GCA_017165375.1	Complete Genome	5656808	50	SOURCE_DATABASE_GENBANK		3	2021-03-04	current	Bacteria	Proteobacteria	Gammaproteobacteria	Enterobacterales	Enterobacteriaceae	Escherichia	Escherichia coli
Escherichia coli O157:H7	83334	Z869	SAMN16327587	PRJNA666790	GCA_017165395.1	Complete Genome	5817871	50	SOURCE_DATABASE_GENBANK		5	2021-03-04	current	Bacteria	Proteobacteria	Gammaproteobacteria	Enterobacterales	Enterobacteriaceae	Escherichia	Escherichia coli
Escherichia coli O157:H7	83334	Z852	SAMN16327585	PRJNA666790	GCA_017165415.1	Complete Genome	5554322	50	SOURCE_DATABASE_GENBANK		2	2021-03-04	current	Bacteria	Proteobacteria	Gammaproteobacteria	Enterobacterales	Enterobacteriaceae	Escherichia	Escherichia coli
Escherichia coli O157:H7	83334	Z570	SAMN16327584	PRJNA666790	GCA_017165435.1	Complete Genome	5649359	50	SOURCE_DATABASE_GENBANK		3	2021-03-04	current	Bacteria	Proteobacteria	Gammaproteobacteria	Enterobacterales	Enterobacteriaceae	Escherichia	Escherichia coli
Escherichia coli O157:H7	83334	Z563	SAMN16327583	PRJNA666790	GCA_017165455.1	Complete Genome	5633885	50	SOURCE_DATABASE_GENBANK		4	2021-03-04	current	Bacteria	Proteobacteria	Gammaproteobacteria	Enterobacterales	Enterobacteriaceae	Escherichia	Escherichia coli
Burkholderia multivorans	87883	P1Bm2014	SAMN13876242	PRJNA601875	GCA_017165475.1	Complete Genome	6497010	67	SOURCE_DATABASE_GENBANK		3	2021-03-04	current	Bacteria	Proteobacteria	Betaproteobacteria	Burkholderiales	Burkholderiaceae	Burkholderia	Burkholderia multivorans
Burkholderia multivorans	87883	P1Bm2012b	SAMN13876240	PRJNA601875	GCA_017165495.1	Complete Genome	6495911	67	SOURCE_DATABASE_GENBANK		3	2021-03-04	current	Bacteria	Proteobacteria	Betaproteobacteria	Burkholderiales	Burkholderiaceae	Burkholderia	Burkholderia multivorans
Burkholderia multivorans	87883	P1Bm2011b	SAMN13876238	PRJNA601875	GCA_017165515.1	Complete Genome	6496880	67	SOURCE_DATABASE_GENBANK		3	2021-03-04	current	Bacteria	Proteobacteria	Betaproteobacteria	Burkholderiales	Burkholderiaceae	Burkholderia	Burkholderia multivorans
Burkholderia multivorans	87883	P1Bm2011a	SAMN13876237	PRJNA601875	GCA_017165535.1	Complete Genome	6498339	67	SOURCE_DATABASE_GENBANK		3	2021-03-04	current	Bacteria	Proteobacteria	Betaproteobacteria	Burkholderiales	Burkholderiaceae	Burkholderia	Burkholderia multivorans
Burkholderia multivorans	87883	P1Bm2009	SAMN13876236	PRJNA601875	GCA_017165555.1	Complete Genome	6569085	67	SOURCE_DATABASE_GENBANK		4	2021-03-04	current	Bacteria	Proteobacteria	Betaproteobacteria	Burkholderiales	Burkholderiaceae	Burkholderia	Burkholderia multivorans
Pseudomonas atacamensis	2565368	SM1	SAMN17864183	PRJNA701364	GCA_017167965.1	Complete Genome	5990776	60	SOURCE_DATABASE_GENBANK		2	2021-03-04	current	Bacteria	Proteobacteria	Gammaproteobacteria	Pseudomonadales	Pseudomonadaceae	Pseudomonas	Pseudomonas atacamensis
Pseudomonas toyotomiensis	554344	SM2	SAMN17864184	PRJNA701365	GCA_017167985.1	Complete Genome	5235458	62.5	SOURCE_DATABASE_GENBANK		1	2021-03-04	current	Bacteria	Proteobacteria	Gammaproteobacteria	Pseudomonadales	Pseudomonadaceae	Pseudomonas	Pseudomonas toyotomiensis
Mycobacteroides abscessus subsp. abscessus	1185650	GD38	SAMN16431561	PRJNA669041	GCA_017183555.1	Complete Genome	5182416	64	SOURCE_DATABASE_GENBANK		1	2021-03-05	current	Bacteria	Actinobacteria	Actinomycetia	Corynebacteriales	Mycobacteriaceae	Mycobacteroides	Mycobacteroides abscessus	Mycobacteroides abscessus subsp. abscessus
Mycobacteroides abscessus subsp. abscessus	1185650	GD25	SAMN16431559	PRJNA669041	GCA_017183655.1	Complete Genome	5194754	64	SOURCE_DATABASE_GENBANK		4	2021-03-05	current	Bacteria	Actinobacteria	Actinomycetia	Corynebacteriales	Mycobacteriaceae	Mycobacteroides	Mycobacteroides abscessus	Mycobacteroides abscessus subsp. abscessus
Mycobacteroides abscessus subsp. abscessus	1185650	GD26	SAMN16431560	PRJNA669041	GCA_017183735.1	Complete Genome	5098671	64	SOURCE_DATABASE_GENBANK		1	2021-03-05	current	Bacteria	Actinobacteria	Actinomycetia	Corynebacteriales	Mycobacteriaceae	Mycobacteroides	Mycobacteroides abscessus	Mycobacteroides abscessus subsp. abscessus
Mycobacteroides abscessus subsp. abscessus	1185650	GD22	SAMN16431558	PRJNA669041	GCA_017183775.1	Complete Genome	5111734	64	SOURCE_DATABASE_GENBANK		3	2021-03-05	current	Bacteria	Actinobacteria	Actinomycetia	Corynebacteriales	Mycobacteriaceae	Mycobacteroides	Mycobacteroides abscessus	Mycobacteroides abscessus subsp. abscessus
Mycobacteroides abscessus subsp. abscessus	1185650	GD20	SAMN16431557	PRJNA669041	GCA_017183795.1	Complete Genome	5026147	64	SOURCE_DATABASE_GENBANK		1	2021-03-05	current	Bacteria	Actinobacteria	Actinomycetia	Corynebacteriales	Mycobacteriaceae	Mycobacteroides	Mycobacteroides abscessus	Mycobacteroides abscessus subsp. abscessus
Mycobacteroides abscessus subsp. abscessus	1185650	GD19	SAMN16431556	PRJNA669041	GCA_017183815.1	Complete Genome	4933928	64	SOURCE_DATABASE_GENBANK		2	2021-03-05	current	Bacteria	Actinobacteria	Actinomycetia	Corynebacteriales	Mycobacteriaceae	Mycobacteroides	Mycobacteroides abscessus	Mycobacteroides abscessus subsp. abscessus
Mycobacteroides abscessus subsp. abscessus	1185650	GD17	SAMN16428209		GCA_017183835.1	Complete Genome	5107403	64	SOURCE_DATABASE_GENBANK		1	2021-03-05	current	Bacteria	Actinobacteria	Actinomycetia	Corynebacteriales	Mycobacteriaceae	Mycobacteroides	Mycobacteroides abscessus	Mycobacteroides abscessus subsp. abscessus
Mycobacteroides abscessus subsp. massiliense	1962118	GD53	SAMN16581384	PRJNA669041	GCA_017183855.1	Complete Genome	4642874	64	SOURCE_DATABASE_GENBANK		1	2021-03-05	current	Bacteria	Actinobacteria	Actinomycetia	Corynebacteriales	Mycobacteriaceae	Mycobacteroides	Mycobacteroides abscessus	Mycobacteroides abscessus subsp. massiliense
Mycobacteroides abscessus subsp. abscessus	1185650	GD100B	SAMN16828771	PRJNA669041	GCA_017183875.1	Complete Genome	5150786	64	SOURCE_DATABASE_GENBANK		2	2021-03-05	current	Bacteria	Actinobacteria	Actinomycetia	Corynebacteriales	Mycobacteriaceae	Mycobacteroides	Mycobacteroides abscessus	Mycobacteroides abscessus subsp. abscessus
Mycobacteroides abscessus subsp. abscessus	1185650	GD100A	SAMN16828770	PRJNA669041	GCA_017183895.1	Complete Genome	5150786	64	SOURCE_DATABASE_GENBANK		2	2021-03-05	current	Bacteria	Actinobacteria	Actinomycetia	Corynebacteriales	Mycobacteriaceae	Mycobacteroides	Mycobacteroides abscessus	Mycobacteroides abscessus subsp. abscessus
Mycobacteroides abscessus subsp. bolletii	319705	GD91	SAMN16828769	PRJNA669041	GCA_017183915.1	Complete Genome	5312857	63.5	SOURCE_DATABASE_GENBANK		1	2021-03-05	current	Bacteria	Actinobacteria	Actinomycetia	Corynebacteriales	Mycobacteriaceae	Mycobacteroides	Mycobacteroides abscessus	Mycobacteroides abscessus subsp. bolletii
Mycobacteroides abscessus subsp. abscessus	1185650	GD69B	SAMN16828768	PRJNA669041	GCA_017183935.1	Complete Genome	5210349	64	SOURCE_DATABASE_GENBANK		3	2021-03-05	current	Bacteria	Actinobacteria	Actinomycetia	Corynebacteriales	Mycobacteriaceae	Mycobacteroides	Mycobacteroides abscessus	Mycobacteroides abscessus subsp. abscessus
Mycobacteroides abscessus subsp. abscessus	1185650	GD69A	SAMN16828767	PRJNA669041	GCA_017183955.1	Complete Genome	5210348	64	SOURCE_DATABASE_GENBANK		3	2021-03-05	current	Bacteria	Actinobacteria	Actinomycetia	Corynebacteriales	Mycobacteriaceae	Mycobacteroides	Mycobacteroides abscessus	Mycobacteroides abscessus subsp. abscessus
Mycobacteroides abscessus subsp. massiliense	1962118	GD68B	SAMN16828766	PRJNA669041	GCA_017183975.1	Complete Genome	5119711	64	SOURCE_DATABASE_GENBANK		1	2021-03-05	current	Bacteria	Actinobacteria	Actinomycetia	Corynebacteriales	Mycobacteriaceae	Mycobacteroides	Mycobacteroides abscessus	Mycobacteroides abscessus subsp. massiliense
Mycobacteroides abscessus subsp. abscessus	1185650	GD59	SAMN16828764	PRJNA669041	GCA_017189355.1	Complete Genome	5073623	64	SOURCE_DATABASE_GENBANK		1	2021-03-05	current	Bacteria	Actinobacteria	Actinomycetia	Corynebacteriales	Mycobacteriaceae	Mycobacteroides	Mycobacteroides abscessus	Mycobacteroides abscessus subsp. abscessus
Mycobacteroides abscessus subsp. abscessus	1185650	GD57	SAMN16828763	PRJNA669041	GCA_017189375.1	Complete Genome	5120346	64	SOURCE_DATABASE_GENBANK		1	2021-03-05	current	Bacteria	Actinobacteria	Actinomycetia	Corynebacteriales	Mycobacteriaceae	Mycobacteroides	Mycobacteroides abscessus	Mycobacteroides abscessus subsp. abscessus
Mycobacteroides abscessus subsp. abscessus	1185650	GD54	SAMN16828762	PRJNA669041	GCA_017189395.1	Complete Genome	5186935	64	SOURCE_DATABASE_GENBANK		2	2021-03-05	current	Bacteria	Actinobacteria	Actinomycetia	Corynebacteriales	Mycobacteriaceae	Mycobacteroides	Mycobacteroides abscessus	Mycobacteroides abscessus subsp. abscessus
Mycobacteroides abscessus subsp. abscessus	1185650	GD43B	SAMN16828761	PRJNA669041	GCA_017189415.1	Complete Genome	5286951	64	SOURCE_DATABASE_GENBANK		1	2021-03-05	current	Bacteria	Actinobacteria	Actinomycetia	Corynebacteriales	Mycobacteriaceae	Mycobacteroides	Mycobacteroides abscessus	Mycobacteroides abscessus subsp. abscessus
Mycobacteroides abscessus subsp. abscessus	1185650	GD43A	SAMN16828760	PRJNA669041	GCA_017189435.1	Complete Genome	5377795	64	SOURCE_DATABASE_GENBANK		1	2021-03-05	current	Bacteria	Actinobacteria	Actinomycetia	Corynebacteriales	Mycobacteriaceae	Mycobacteroides	Mycobacteroides abscessus	Mycobacteroides abscessus subsp. abscessus
Mycobacteroides abscessus subsp. massiliense	1962118	GD68A	SAMN16828765	PRJNA669041	GCA_017190535.1	Complete Genome	5119772	64	SOURCE_DATABASE_GENBANK		1	2021-03-05	current	Bacteria	Actinobacteria	Actinomycetia	Corynebacteriales	Mycobacteriaceae	Mycobacteroides	Mycobacteroides abscessus	Mycobacteroides abscessus subsp. massiliense
Mycobacteroides abscessus subsp. abscessus	1185650	GD42	SAMN16828759	PRJNA669041	GCA_017190595.1	Complete Genome	5232300	64	SOURCE_DATABASE_GENBANK		3	2021-03-05	current	Bacteria	Actinobacteria	Actinomycetia	Corynebacteriales	Mycobacteriaceae	Mycobacteroides	Mycobacteroides abscessus	Mycobacteroides abscessus subsp. abscessus
Mycobacteroides abscessus subsp. abscessus	1185650	GD41	SAMN16828758	PRJNA669041	GCA_017190695.1	Complete Genome	5074858	64	SOURCE_DATABASE_GENBANK		1	2021-03-05	current	Bacteria	Actinobacteria	Actinomycetia	Corynebacteriales	Mycobacteriaceae	Mycobacteroides	Mycobacteroides abscessus	Mycobacteroides abscessus subsp. abscessus
Mycobacteroides abscessus subsp. abscessus	1185650	GD05	SAMN16828756	PRJNA669041	GCA_017190795.1	Complete Genome	5352395	64	SOURCE_DATABASE_GENBANK		1	2021-03-05	current	Bacteria	Actinobacteria	Actinomycetia	Corynebacteriales	Mycobacteriaceae	Mycobacteroides	Mycobacteroides abscessus	Mycobacteroides abscessus subsp. abscessus
Mycobacteroides abscessus subsp. abscessus	1185650	GD21	SAMN16828757	PRJNA669041	GCA_017190875.1	Complete Genome	5486769	63.5	SOURCE_DATABASE_GENBANK		3	2021-03-05	current	Bacteria	Actinobacteria	Actinomycetia	Corynebacteriales	Mycobacteriaceae	Mycobacteroides	Mycobacteroides abscessus	Mycobacteroides abscessus subsp. abscessus
Caballeronia sp. M1242	2814653	M1242	SAMN18042977	PRJNA704483	GCA_017220215.1	Complete Genome	5755538	63.5	SOURCE_DATABASE_GENBANK		4	2021-03-06	current	Bacteria	Proteobacteria	Betaproteobacteria	Burkholderiales	Burkholderiaceae	Caballeronia	Caballeronia sp. M1242
Mammaliicoccus sciuri	1296	SSC-7107	SAMN17906023	PRJNA701729	GCA_017277335.1	Complete Genome	2932999	32	SOURCE_DATABASE_GENBANK		1	2021-03-07	current	Bacteria	Firmicutes	Bacilli	Bacillales	Staphylococcaceae	Mammaliicoccus	Mammaliicoccus sciuri
Klebsiella pneumoniae	573	IRQBAS102c	SAMN17897699	PRJNA701621	GCA_017277455.1	Complete Genome	5330065	57	SOURCE_DATABASE_GENBANK		1	2021-03-07	current	Bacteria	Proteobacteria	Gammaproteobacteria	Enterobacterales	Enterobacteriaceae	Klebsiella	Klebsiella pneumoniae
Enterococcus faecalis	1351	L13	SAMN18062968	PRJNA352597	GCA_017280035.1	Complete Genome	2846366	37.5	SOURCE_DATABASE_GENBANK		1	2021-03-07	current	Bacteria	Firmicutes	Bacilli	Lactobacillales	Enterococcaceae	Enterococcus	Enterococcus faecalis
Aeromonas caviae	648	SS332	SAMN18079944	PRJNA705281	GCA_017280155.1	Complete Genome	5014865	60.5	SOURCE_DATABASE_GENBANK		3	2021-03-07	current	Bacteria	Proteobacteria	Gammaproteobacteria	Aeromonadales	Aeromonadaceae	Aeromonas	Aeromonas caviae
Enterococcus faecalis	1351	L18	SAMN18063036	PRJNA352597	GCA_017280235.1	Complete Genome	2812497	37.5	SOURCE_DATABASE_GENBANK		2	2021-03-07	current	Bacteria	Firmicutes	Bacilli	Lactobacillales	Enterococcaceae	Enterococcus	Enterococcus faecalis
Alicyclobacillus mengziensis	2931921	S30H14	SAMN18043439	PRJNA704515	GCA_017298635.1	Complete Genome	5293537	50.5	SOURCE_DATABASE_GENBANK		2	2021-03-08	current	Bacteria	Firmicutes	Bacilli	Bacillales	Alicyclobacillaceae	Alicyclobacillus	Alicyclobacillus mengziensis
Serratia marcescens subsp. marcescens ATCC 13880	911022	ATCC 13880 substr. Sm_S94_jyu2015	SAMEA7301506		GCA_017298675.1	Complete Genome	5160517	59.5	SOURCE_DATABASE_GENBANK		2	2021-03-08	current	Bacteria	Proteobacteria	Gammaproteobacteria	Enterobacterales	Yersiniaceae	Serratia	Serratia marcescens	Serratia marcescens subsp. marcescens ATCC 13880
Serratia marcescens subsp. marcescens ATCC 13880	911022	ATCC 13880 substr. Sm_S79_jyu2015	SAMEA7301505		GCA_017298695.1	Complete Genome	5161745	59.5	SOURCE_DATABASE_GENBANK		2	2021-03-08	current	Bacteria	Proteobacteria	Gammaproteobacteria	Enterobacterales	Yersiniaceae	Serratia	Serratia marcescens	Serratia marcescens subsp. marcescens ATCC 13880
Serratia marcescens subsp. marcescens ATCC 13880	911022	ATCC 13880 substr. Sm_S4_jyu2015	SAMEA7301503		GCA_017298715.1	Complete Genome	5160508	59.5	SOURCE_DATABASE_GENBANK		2	2021-03-08	current	Bacteria	Proteobacteria	Gammaproteobacteria	Enterobacterales	Yersiniaceae	Serratia	Serratia marcescens	Serratia marcescens subsp. marcescens ATCC 13880
Serratia marcescens subsp. marcescens ATCC 13880	911022	ATCC 13880 substr. Sm_S60_jyu2015	SAMEA7301504		GCA_017298735.1	Complete Genome	5161788	59.5	SOURCE_DATABASE_GENBANK		2	2021-03-08	current	Bacteria	Proteobacteria	Gammaproteobacteria	Enterobacterales	Yersiniaceae	Serratia	Serratia marcescens	Serratia marcescens subsp. marcescens ATCC 13880
Serratia marcescens subsp. marcescens ATCC 13880	911022	ATCC 13880 substr. Sm_S54_jyu2015	SAMEA7301502		GCA_017298755.1	Complete Genome	5160508	59.5	SOURCE_DATABASE_GENBANK		2	2021-03-08	current	Bacteria	Proteobacteria	Gammaproteobacteria	Enterobacterales	Yersiniaceae	Serratia	Serratia marcescens	Serratia marcescens subsp. marcescens ATCC 13880
Serratia marcescens subsp. marcescens ATCC 13880	911022	ATCC 13880 substr. Sm_S68_jyu2015	SAMEA7301501		GCA_017298775.1	Complete Genome	5160508	59.5	SOURCE_DATABASE_GENBANK		2	2021-03-08	current	Bacteria	Proteobacteria	Gammaproteobacteria	Enterobacterales	Yersiniaceae	Serratia	Serratia marcescens	Serratia marcescens subsp. marcescens ATCC 13880
Serratia marcescens subsp. marcescens ATCC 13880	911022	ATCC 13880 substr. Sm_S96_jyu2015	SAMEA7301500		GCA_017298795.1	Complete Genome	5160509	59.5	SOURCE_DATABASE_GENBANK		2	2021-03-08	current	Bacteria	Proteobacteria	Gammaproteobacteria	Enterobacterales	Yersiniaceae	Serratia	Serratia marcescens	Serratia marcescens subsp. marcescens ATCC 13880
Serratia marcescens subsp. marcescens ATCC 13880	911022	ATCC 13880 substr. Sm_S97_jyu2015	SAMEA7301499		GCA_017298815.1	Complete Genome	5160530	59.5	SOURCE_DATABASE_GENBANK		2	2021-03-08	current	Bacteria	Proteobacteria	Gammaproteobacteria	Enterobacterales	Yersiniaceae	Serratia	Serratia marcescens	Serratia marcescens subsp. marcescens ATCC 13880
Serratia marcescens subsp. marcescens ATCC 13880	911022	ATCC 13880 substr. Sm_S6_jyu2015	SAMEA7301498		GCA_017298835.1	Complete Genome	5160509	59.5	SOURCE_DATABASE_GENBANK		2	2021-03-08	current	Bacteria	Proteobacteria	Gammaproteobacteria	Enterobacterales	Yersiniaceae	Serratia	Serratia marcescens	Serratia marcescens subsp. marcescens ATCC 13880
Serratia marcescens subsp. marcescens ATCC 13880	911022	ATCC 13880 substr. Sm_S71_jyu2015	SAMEA7301497		GCA_017298855.1	Complete Genome	5160529	59.5	SOURCE_DATABASE_GENBANK		2	2021-03-08	current	Bacteria	Proteobacteria	Gammaproteobacteria	Enterobacterales	Yersiniaceae	Serratia	Serratia marcescens	Serratia marcescens subsp. marcescens ATCC 13880
Serratia marcescens subsp. marcescens ATCC 13880	911022	ATCC 13880 substr. Sm_S81_jyu2015	SAMEA7301496		GCA_017298875.1	Complete Genome	5160510	59.5	SOURCE_DATABASE_GENBANK		2	2021-03-08	current	Bacteria	Proteobacteria	Gammaproteobacteria	Enterobacterales	Yersiniaceae	Serratia	Serratia marcescens	Serratia marcescens subsp. marcescens ATCC 13880
Serratia marcescens subsp. marcescens ATCC 13880	911022	ATCC 13880 substr. Sm_S89_jyu2015	SAMEA7301495		GCA_017298895.1	Complete Genome	5160509	59.5	SOURCE_DATABASE_GENBANK		2	2021-03-08	current	Bacteria	Proteobacteria	Gammaproteobacteria	Enterobacterales	Yersiniaceae	Serratia	Serratia marcescens	Serratia marcescens subsp. marcescens ATCC 13880
Serratia marcescens subsp. marcescens ATCC 13880	911022	ATCC 13880 substr. Sm_S50_jyu2015	SAMEA7301494		GCA_017298915.1	Complete Genome	5160448	59.5	SOURCE_DATABASE_GENBANK		2	2021-03-08	current	Bacteria	Proteobacteria	Gammaproteobacteria	Enterobacterales	Yersiniaceae	Serratia	Serratia marcescens	Serratia marcescens subsp. marcescens ATCC 13880
Serratia marcescens subsp. marcescens ATCC 13880	911022	ATCC 13880 substr. Sm_SA_jyu2015	SAMEA7301493		GCA_017298935.1	Complete Genome	5160489	59.5	SOURCE_DATABASE_GENBANK		2	2021-03-08	current	Bacteria	Proteobacteria	Gammaproteobacteria	Enterobacterales	Yersiniaceae	Serratia	Serratia marcescens	Serratia marcescens subsp. marcescens ATCC 13880
Serratia marcescens subsp. marcescens ATCC 13880	911022	ATCC 13880 substr. Sm_S24_jyu2015	SAMEA7301492		GCA_017298955.1	Complete Genome	5161764	59.5	SOURCE_DATABASE_GENBANK		2	2021-03-08	current	Bacteria	Proteobacteria	Gammaproteobacteria	Enterobacterales	Yersiniaceae	Serratia	Serratia marcescens	Serratia marcescens subsp. marcescens ATCC 13880
Serratia marcescens subsp. marcescens ATCC 13880	911022	ATCC 13880 substr. Sm_S65_jyu2015	SAMEA7301491		GCA_017298975.1	Complete Genome	5160508	59.5	SOURCE_DATABASE_GENBANK		2	2021-03-08	current	Bacteria	Proteobacteria	Gammaproteobacteria	Enterobacterales	Yersiniaceae	Serratia	Serratia marcescens	Serratia marcescens subsp. marcescens ATCC 13880
Serratia marcescens subsp. marcescens ATCC 13880	911022	ATCC 13880 substr. Sm_S28_jyu2015	SAMEA7301489		GCA_017298995.1	Complete Genome	5160509	59.5	SOURCE_DATABASE_GENBANK		2	2021-03-08	current	Bacteria	Proteobacteria	Gammaproteobacteria	Enterobacterales	Yersiniaceae	Serratia	Serratia marcescens	Serratia marcescens subsp. marcescens ATCC 13880
Serratia marcescens subsp. marcescens ATCC 13880	911022	ATCC 13880 substr. Sm_S33_jyu2015	SAMEA7301488		GCA_017299015.1	Complete Genome	5160510	59.5	SOURCE_DATABASE_GENBANK		2	2021-03-08	current	Bacteria	Proteobacteria	Gammaproteobacteria	Enterobacterales	Yersiniaceae	Serratia	Serratia marcescens	Serratia marcescens subsp. marcescens ATCC 13880
Serratia marcescens subsp. marcescens ATCC 13880	911022	ATCC 13880 substr. Sm_S22_jyu2015	SAMEA7301487		GCA_017299035.1	Complete Genome	5160529	59.5	SOURCE_DATABASE_GENBANK		2	2021-03-08	current	Bacteria	Proteobacteria	Gammaproteobacteria	Enterobacterales	Yersiniaceae	Serratia	Serratia marcescens	Serratia marcescens subsp. marcescens ATCC 13880
Serratia marcescens subsp. marcescens ATCC 13880	911022	ATCC 13880 substr. Sm_S78_jyu2015	SAMEA7301486		GCA_017299175.1	Complete Genome	5160494	59.5	SOURCE_DATABASE_GENBANK		2	2021-03-08	current	Bacteria	Proteobacteria	Gammaproteobacteria	Enterobacterales	Yersiniaceae	Serratia	Serratia marcescens	Serratia marcescens subsp. marcescens ATCC 13880
Serratia marcescens subsp. marcescens ATCC 13880	911022	ATCC 13880 substr. Sm_S67_jyu2015	SAMEA7301484		GCA_017299275.1	Complete Genome	5160509	59.5	SOURCE_DATABASE_GENBANK		2	2021-03-08	current	Bacteria	Proteobacteria	Gammaproteobacteria	Enterobacterales	Yersiniaceae	Serratia	Serratia marcescens	Serratia marcescens subsp. marcescens ATCC 13880
Serratia marcescens subsp. marcescens ATCC 13880	911022	ATCC 13880 substr. Sm_S40_jyu2015	SAMEA7301485		GCA_017299315.1	Complete Genome	5160489	59.5	SOURCE_DATABASE_GENBANK		2	2021-03-08	current	Bacteria	Proteobacteria	Gammaproteobacteria	Enterobacterales	Yersiniaceae	Serratia	Serratia marcescens	Serratia marcescens subsp. marcescens ATCC 13880
Serratia marcescens subsp. marcescens ATCC 13880	911022	ATCC 13880 substr. Sm_S95_jyu2015	SAMEA7301483		GCA_017299435.1	Complete Genome	5161789	59.5	SOURCE_DATABASE_GENBANK		2	2021-03-08	current	Bacteria	Proteobacteria	Gammaproteobacteria	Enterobacterales	Yersiniaceae	Serratia	Serratia marcescens	Serratia marcescens subsp. marcescens ATCC 13880
Serratia marcescens subsp. marcescens ATCC 13880	911022	ATCC 13880 substr. Sm_S9_jyu2015	SAMEA7301481		GCA_017299535.1	Complete Genome	5160486	59.5	SOURCE_DATABASE_GENBANK		2	2021-03-08	current	Bacteria	Proteobacteria	Gammaproteobacteria	Enterobacterales	Yersiniaceae	Serratia	Serratia marcescens	Serratia marcescens subsp. marcescens ATCC 13880
Serratia marcescens subsp. marcescens ATCC 13880	911022	ATCC 13880 substr. Sm_S64_jyu2015	SAMEA7301480		GCA_017299575.1	Complete Genome	5160507	59.5	SOURCE_DATABASE_GENBANK		2	2021-03-08	current	Bacteria	Proteobacteria	Gammaproteobacteria	Enterobacterales	Yersiniaceae	Serratia	Serratia marcescens	Serratia marcescens subsp. marcescens ATCC 13880
Bifidobacterium longum subsp. infantis	1682	JCM 7009	SAMN18034992	PRJNA688845	GCA_017299595.1	Complete Genome	2673222	59.5	SOURCE_DATABASE_GENBANK		1	2021-03-08	current	Bacteria	Actinobacteria	Actinomycetia	Bifidobacteriales	Bifidobacteriaceae	Bifidobacterium	Bifidobacterium longum	Bifidobacterium longum subsp. infantis
Serratia marcescens subsp. marcescens ATCC 13880	911022	ATCC 13880 substr. Sm_S57_jyu2015	SAMEA7301490		GCA_017301255.1	Complete Genome	5160510	59.5	SOURCE_DATABASE_GENBANK		2	2021-03-08	current	Bacteria	Proteobacteria	Gammaproteobacteria	Enterobacterales	Yersiniaceae	Serratia	Serratia marcescens	Serratia marcescens subsp. marcescens ATCC 13880
Serratia marcescens subsp. marcescens ATCC 13880	911022	ATCC 13880 substr. Sm_S13_jyu2015	SAMEA7301482		GCA_017301275.1	Complete Genome	5161769	59.5	SOURCE_DATABASE_GENBANK		2	2021-03-08	current	Bacteria	Proteobacteria	Gammaproteobacteria	Enterobacterales	Yersiniaceae	Serratia	Serratia marcescens	Serratia marcescens subsp. marcescens ATCC 13880
Serratia marcescens subsp. marcescens ATCC 13880	911022	ATCC 13880 substr. Sm_S55_jyu2015	SAMEA7301479		GCA_017301295.1	Complete Genome	5161766	59.5	SOURCE_DATABASE_GENBANK		2	2021-03-08	current	Bacteria	Proteobacteria	Gammaproteobacteria	Enterobacterales	Yersiniaceae	Serratia	Serratia marcescens	Serratia marcescens subsp. marcescens ATCC 13880
Serratia marcescens subsp. marcescens ATCC 13880	911022	ATCC 13880 substr. Sm_S37_jyu2015	SAMEA7301478		GCA_017301315.1	Complete Genome	5160498	59.5	SOURCE_DATABASE_GENBANK		2	2021-03-08	current	Bacteria	Proteobacteria	Gammaproteobacteria	Enterobacterales	Yersiniaceae	Serratia	Serratia marcescens	Serratia marcescens subsp. marcescens ATCC 13880
Marinobacter sp. LPB0319	2769486	LPB0319	SAMN18035159	PRJNA661177	GCA_017301335.1	Complete Genome	3716531	57.5	SOURCE_DATABASE_GENBANK		1	2021-03-08	current	Bacteria	Proteobacteria	Gammaproteobacteria	Pseudomonadales	Marinobacteraceae	Marinobacter	Marinobacter sp. LPB0319
Enterococcus faecium	1352	AUSMDU00011555	SAMN18082828	PRJNA565795	GCA_017301355.1	Complete Genome	3263630	37.5	SOURCE_DATABASE_GENBANK		5	2021-03-08	current	Bacteria	Firmicutes	Bacilli	Lactobacillales	Enterococcaceae	Enterococcus	Enterococcus faecium
Klebsiella pneumoniae subsp. pneumoniae	72407	SA-KpST14	SAMN18096031	PRJNA705688	GCA_017301375.1	Complete Genome	5906615	56.5	SOURCE_DATABASE_GENBANK		6	2021-03-08	current	Bacteria	Proteobacteria	Gammaproteobacteria	Enterobacterales	Enterobacteriaceae	Klebsiella	Klebsiella pneumoniae	Klebsiella pneumoniae subsp. pneumoniae
Koleobacter methoxysyntrophicus	2751313	NRmbB1	SAMN15502970	PRJNA645406	GCA_017301615.1	Complete Genome	3102782	40.5	SOURCE_DATABASE_GENBANK		1	2021-03-08	current	Bacteria	Firmicutes	Clostridia	Koleobacterales	Koleobacteraceae	Koleobacter	Koleobacter methoxysyntrophicus
Xanthomonas translucens pv. translucens	134875	XtKm33	SAMN16598359	PRJNA673289	GCA_017301655.1	Complete Genome	4626215	68	SOURCE_DATABASE_GENBANK		1	2021-03-08	current	Bacteria	Proteobacteria	Gammaproteobacteria	Xanthomonadales	Xanthomonadaceae	Xanthomonas	Xanthomonas translucens
Xanthomonas translucens pv. translucens	134875	Km9	SAMN16598358	PRJNA673289	GCA_017301675.1	Complete Genome	4689955	67.5	SOURCE_DATABASE_GENBANK		1	2021-03-08	current	Bacteria	Proteobacteria	Gammaproteobacteria	Xanthomonadales	Xanthomonadaceae	Xanthomonas	Xanthomonas translucens
Xanthomonas translucens pv. translucens	134875	Km8	SAMN16598357	PRJNA673289	GCA_017301695.1	Complete Genome	4792950	67.5	SOURCE_DATABASE_GENBANK		1	2021-03-08	current	Bacteria	Proteobacteria	Gammaproteobacteria	Xanthomonadales	Xanthomonadaceae	Xanthomonas	Xanthomonas translucens
Xanthomonas translucens pv. translucens	134875	Km7	SAMN16598356	PRJNA673289	GCA_017301715.1	Complete Genome	4577861	67.5	SOURCE_DATABASE_GENBANK		1	2021-03-08	current	Bacteria	Proteobacteria	Gammaproteobacteria	Xanthomonadales	Xanthomonadaceae	Xanthomonas	Xanthomonas translucens
Xanthomonas translucens pv. undulosa	487909	XtLr8	SAMN16598364	PRJNA673289	GCA_017301775.1	Complete Genome	4649333	67.5	SOURCE_DATABASE_GENBANK		3	2021-03-08	current	Bacteria	Proteobacteria	Gammaproteobacteria	Xanthomonadales	Xanthomonadaceae	Xanthomonas	Xanthomonas translucens
Xanthomonas translucens pv. undulosa	487909	XtFa1	SAMN16598363	PRJNA673289	GCA_017301795.1	Complete Genome	4605208	68	SOURCE_DATABASE_GENBANK		1	2021-03-08	current	Bacteria	Proteobacteria	Gammaproteobacteria	Xanthomonadales	Xanthomonadaceae	Xanthomonas	Xanthomonas translucens
Xanthomonas translucens pv. undulosa	487909	XtKm15	SAMN16598362	PRJNA673289	GCA_017301815.1	Complete Genome	4648241	67.5	SOURCE_DATABASE_GENBANK		3	2021-03-08	current	Bacteria	Proteobacteria	Gammaproteobacteria	Xanthomonadales	Xanthomonadaceae	Xanthomonas	Xanthomonas translucens
Xanthomonas translucens pv. undulosa	487909	XtKm12	SAMN16598361	PRJNA673289	GCA_017301835.1	Complete Genome	4581137	68	SOURCE_DATABASE_GENBANK		1	2021-03-08	current	Bacteria	Proteobacteria	Gammaproteobacteria	Xanthomonadales	Xanthomonadaceae	Xanthomonas	Xanthomonas translucens
Xanthomonas translucens pv. translucens	134875	XtKm34	SAMN16598360	PRJNA673289	GCA_017301855.1	Complete Genome	4680513	67.5	SOURCE_DATABASE_GENBANK		1	2021-03-08	current	Bacteria	Proteobacteria	Gammaproteobacteria	Xanthomonadales	Xanthomonadaceae	Xanthomonas	Xanthomonas translucens
Lactiplantibacillus plantarum	1590	12	SAMN13495976		GCA_017301935.1	Complete Genome	3310911	44	SOURCE_DATABASE_GENBANK		2	2021-03-08	current	Bacteria	Firmicutes	Bacilli	Lactobacillales	Lactobacillaceae	Lactiplantibacillus	Lactiplantibacillus plantarum
Streptococcus suis	1307	SC183	SAMN18091836	PRJNA705548	GCA_017309405.1	Complete Genome	2328375	41	SOURCE_DATABASE_GENBANK		1	2021-03-09	current	Bacteria	Firmicutes	Bacilli	Lactobacillales	Streptococcaceae	Streptococcus	Streptococcus suis
Acinetobacter indicus	756892	GXNN15X4	SAMN16275415	PRJNA665940	GCA_017309425.1	Complete Genome	3045715	45.5	SOURCE_DATABASE_GENBANK		2	2021-03-09	current	Bacteria	Proteobacteria	Gammaproteobacteria	Moraxellales	Moraxellaceae	Acinetobacter	Acinetobacter indicus
Acinetobacter indicus	756892	GXNN62X4	SAMN16275416	PRJNA665940	GCA_017309445.1	Complete Genome	3013505	46	SOURCE_DATABASE_GENBANK		1	2021-03-09	current	Bacteria	Proteobacteria	Gammaproteobacteria	Moraxellales	Moraxellaceae	Acinetobacter	Acinetobacter indicus
Lactococcus garvieae	1363	LG728	SAMN18086910	PRJNA705383	GCA_017309485.1	Complete Genome	2130387	38.5	SOURCE_DATABASE_GENBANK		5	2021-03-09	current	Bacteria	Firmicutes	Bacilli	Lactobacillales	Streptococcaceae	Lactococcus	Lactococcus garvieae
Lactococcus garvieae	1363	LG791	SAMN18086911	PRJNA705383	GCA_017309505.1	Complete Genome	2014168	38.5	SOURCE_DATABASE_GENBANK		3	2021-03-09	current	Bacteria	Firmicutes	Bacilli	Lactobacillales	Streptococcaceae	Lactococcus	Lactococcus garvieae
Lactococcus sp. LG1074	2816909	LG1074	SAMN18086912	PRJNA705383	GCA_017309525.1	Complete Genome	2082475	38	SOURCE_DATABASE_GENBANK		2	2021-03-09	current	Bacteria	Firmicutes	Bacilli	Lactobacillales	Streptococcaceae	Lactococcus	Lactococcus sp. LG1074
Lactococcus sp. LG1267	2816910	LG1267	SAMN18086946	PRJNA705383	GCA_017309545.1	Complete Genome	2181478	37.5	SOURCE_DATABASE_GENBANK		4	2021-03-09	current	Bacteria	Firmicutes	Bacilli	Lactobacillales	Streptococcaceae	Lactococcus	Lactococcus sp. LG1267
Serratia ureilytica	300181	T6	SAMN18104335	PRJNA659846	GCA_017309605.1	Complete Genome	5102941	59.5	SOURCE_DATABASE_GENBANK		1	2021-03-09	current	Bacteria	Proteobacteria	Gammaproteobacteria	Enterobacterales	Yersiniaceae	Serratia	Serratia ureilytica
Lactococcus sp. LG592	2816911	LG592	SAMN18086908	PRJNA705383	GCA_017309625.1	Complete Genome	2162438	37.5	SOURCE_DATABASE_GENBANK		2	2021-03-09	current	Bacteria	Firmicutes	Bacilli	Lactobacillales	Streptococcaceae	Lactococcus	Lactococcus sp. LG592
Lactococcus sp. LG606	2816912	LG606	SAMN18086909	PRJNA705383	GCA_017309645.1	Complete Genome	2318463	37.5	SOURCE_DATABASE_GENBANK		4	2021-03-09	current	Bacteria	Firmicutes	Bacilli	Lactobacillales	Streptococcaceae	Lactococcus	Lactococcus sp. LG606
Bacteroides humanifaecis	2792859	KGMB07931	SAMN16744807	PRJDB7416	GCA_017309675.2	Complete Genome	4240638	46	SOURCE_DATABASE_GENBANK		1	2021-10-18	current	Bacteria	Bacteroidota	Bacteroidia	Bacteroidales	Bacteroidaceae	Bacteroides	Bacteroides humanifaecis
Novosphingobium sp. KA1	164608	KA1	SAMN06946682		GCA_017309955.1	Complete Genome	5784097	65	SOURCE_DATABASE_GENBANK		3	2021-03-09	current	Bacteria	Proteobacteria	Alphaproteobacteria	Sphingomonadales	Sphingomonadaceae	Novosphingobium	Novosphingobium sp. KA1
Hyphomonas sp. KY3	2016196	KY3	SAMN07281418		GCA_017309975.1	Complete Genome	3542349	58	SOURCE_DATABASE_GENBANK		1	2021-03-09	current	Bacteria	Proteobacteria	Alphaproteobacteria	Hyphomonadales	Hyphomonadaceae	Hyphomonas	Hyphomonas sp. KY3
Nocardioides aromaticivorans	200618	IC177	SAMN07298931		GCA_017309995.1	Complete Genome	5247736	71.5	SOURCE_DATABASE_GENBANK		1	2021-03-09	current	Bacteria	Actinobacteria	Actinomycetia	Propionibacteriales	Nocardioidaceae	Nocardioides	Nocardioides aromaticivorans
Marinobacterium georgiense	48076	IC961	SAMN07302604		GCA_017310015.1	Complete Genome	4053293	55	SOURCE_DATABASE_GENBANK		1	2021-03-09	current	Bacteria	Proteobacteria	Gammaproteobacteria	Oceanospirillales	Oceanospirillaceae	Marinobacterium	Marinobacterium georgiense
Nocardioides sp. S5	2017486	S5	SAMN07299025		GCA_017310035.1	Complete Genome	4749522	71	SOURCE_DATABASE_GENBANK		1	2021-03-09	current	Bacteria	Actinobacteria	Actinomycetia	Propionibacteriales	Nocardioidaceae	Nocardioides	Nocardioides sp. S5
Escherichia coli	562	LZYWN_4	SAMN13282710		GCA_017310055.1	Complete Genome	4898936	50.5	SOURCE_DATABASE_GENBANK		8	2021-03-09	current	Bacteria	Proteobacteria	Gammaproteobacteria	Enterobacterales	Enterobacteriaceae	Escherichia	Escherichia coli
Aeromonas hydrophila	644	Brac6	SAMN13353934	PRJNA591199	GCA_017310195.1	Complete Genome	4765114	61	SOURCE_DATABASE_GENBANK		1	2021-03-09	current	Bacteria	Proteobacteria	Gammaproteobacteria	Aeromonadales	Aeromonadaceae	Aeromonas	Aeromonas hydrophila
Aeromonas hydrophila	644	OnP3.1	SAMN13545457	PRJNA595062	GCA_017310215.1	Complete Genome	4766062	61	SOURCE_DATABASE_GENBANK		1	2021-03-09	current	Bacteria	Proteobacteria	Gammaproteobacteria	Aeromonadales	Aeromonadaceae	Aeromonas	Aeromonas hydrophila
Aeromonas dhakensis	196024	1706-28330	SAMN15184665		GCA_017310235.1	Complete Genome	4933619	61	SOURCE_DATABASE_GENBANK		1	2021-03-09	current	Bacteria	Proteobacteria	Gammaproteobacteria	Aeromonadales	Aeromonadaceae	Aeromonas	Aeromonas dhakensis
Aeromonas veronii	654	1708-29120	SAMN15184730		GCA_017310275.1	Complete Genome	4500467	58.5	SOURCE_DATABASE_GENBANK		1	2021-03-09	current	Bacteria	Proteobacteria	Gammaproteobacteria	Aeromonadales	Aeromonadaceae	Aeromonas	Aeromonas veronii
Klebsiella pneumoniae	573	IR5065	SAMN15676897	PRJNA648010	GCA_017310305.1	Complete Genome	5773950	56.5	SOURCE_DATABASE_GENBANK		4	2021-03-09	current	Bacteria	Proteobacteria	Gammaproteobacteria	Enterobacterales	Enterobacteriaceae	Klebsiella	Klebsiella pneumoniae
Klebsiella pneumoniae	573	IR5654	SAMN15676890	PRJNA648010	GCA_017310325.1	Complete Genome	5672130	57	SOURCE_DATABASE_GENBANK		5	2021-03-09	current	Bacteria	Proteobacteria	Gammaproteobacteria	Enterobacterales	Enterobacteriaceae	Klebsiella	Klebsiella pneumoniae
Klebsiella pneumoniae	573	IR5726	SAMN15676889	PRJNA648010	GCA_017310345.1	Complete Genome	5801912	57	SOURCE_DATABASE_GENBANK		4	2021-03-09	current	Bacteria	Proteobacteria	Gammaproteobacteria	Enterobacterales	Enterobacteriaceae	Klebsiella	Klebsiella pneumoniae
Klebsiella pneumoniae	573	JNK002	SAMN15676888	PRJNA648010	GCA_017310365.1	Complete Genome	5859393	56.5	SOURCE_DATABASE_GENBANK		4	2021-03-09	current	Bacteria	Proteobacteria	Gammaproteobacteria	Enterobacterales	Enterobacteriaceae	Klebsiella	Klebsiella pneumoniae
Klebsiella pneumoniae	573	LZK001	SAMN15676887	PRJNA648010	GCA_017310385.1	Complete Genome	5541471	57	SOURCE_DATABASE_GENBANK		5	2021-03-09	current	Bacteria	Proteobacteria	Gammaproteobacteria	Enterobacterales	Enterobacteriaceae	Klebsiella	Klebsiella pneumoniae
Klebsiella pneumoniae	573	IR5755	SAMN15676885	PRJNA648010	GCA_017310405.1	Complete Genome	5797218	56.5	SOURCE_DATABASE_GENBANK		5	2021-03-09	current	Bacteria	Proteobacteria	Gammaproteobacteria	Enterobacterales	Enterobacteriaceae	Klebsiella	Klebsiella pneumoniae
Klebsiella pneumoniae	573	IR5086	SAMN15676882	PRJNA648010	GCA_017310425.1	Complete Genome	5717198	56.5	SOURCE_DATABASE_GENBANK		5	2021-03-09	current	Bacteria	Proteobacteria	Gammaproteobacteria	Enterobacterales	Enterobacteriaceae	Klebsiella	Klebsiella pneumoniae
Escherichia coli	562	IR53017	SAMN16561275		GCA_017310445.1	Complete Genome	5628624	50	SOURCE_DATABASE_GENBANK		5	2021-03-09	current	Bacteria	Proteobacteria	Gammaproteobacteria	Enterobacterales	Enterobacteriaceae	Escherichia	Escherichia coli
Klebsiella oxytoca	571	IR5392	SAMN16561276		GCA_017310465.1	Complete Genome	6366360	54.5	SOURCE_DATABASE_GENBANK		5	2021-03-09	current	Bacteria	Proteobacteria	Gammaproteobacteria	Enterobacterales	Enterobacteriaceae	Klebsiella	Klebsiella oxytoca
Enterobacter hormaechei	158836	IR5283	SAMN16561277		GCA_017310485.1	Complete Genome	4808700	55	SOURCE_DATABASE_GENBANK		4	2021-03-09	current	Bacteria	Proteobacteria	Gammaproteobacteria	Enterobacterales	Enterobacteriaceae	Enterobacter	Enterobacter hormaechei
Methylacidiphilum sp. IT6	2795386	IT6	SAMN17036178	PRJNA683735	GCA_017310505.1	Complete Genome	2254698	40.5	SOURCE_DATABASE_GENBANK		1	2021-03-09	current	Bacteria	Verrucomicrobia	Methylacidiphilae	Methylacidiphilales	Methylacidiphilaceae	Methylacidiphilum	Methylacidiphilum sp. IT6
Methylacidiphilum sp. IT5	2795384	IT5	SAMN17036247	PRJNA683748	GCA_017310525.1	Complete Genome	2185606	44	SOURCE_DATABASE_GENBANK		1	2021-03-09	current	Bacteria	Verrucomicrobia	Methylacidiphilae	Methylacidiphilales	Methylacidiphilaceae	Methylacidiphilum	Methylacidiphilum sp. IT5
Methylacidimicrobium sp. B4	2796139	B4	SAMN17073650	PRJNA684964	GCA_017310545.1	Complete Genome	2371269	63.5	SOURCE_DATABASE_GENBANK		1	2021-03-09	current	Bacteria	Verrucomicrobia				Methylacidimicrobium	Methylacidimicrobium sp. B4
Klebsiella pneumoniae	573	IR1251	SAMN17271112	PRJNA648010	GCA_017310565.1	Complete Genome	5640168	57	SOURCE_DATABASE_GENBANK		4	2021-03-09	current	Bacteria	Proteobacteria	Gammaproteobacteria	Enterobacterales	Enterobacteriaceae	Klebsiella	Klebsiella pneumoniae
Streptomyces sp. M54	2759525	M54	SAMN15664621		GCA_017311125.1	Complete Genome	7958870	72.5	SOURCE_DATABASE_GENBANK		2	2021-03-09	current	Bacteria	Actinobacteria	Actinomycetia	Streptomycetales	Streptomycetaceae	Streptomyces	Streptomyces sp. M54
Psychroflexus sp. ALD_RP9	2777186	ALD_RP9	SAMN16293012	PRJNA611521	GCA_017311165.1	Complete Genome	2555922	33	SOURCE_DATABASE_GENBANK		1	2021-03-09	current	Bacteria	Bacteroidota	Flavobacteriia	Flavobacteriales	Flavobacteriaceae	Psychroflexus	Psychroflexus sp. ALD_RP9
Klebsiella pneumoniae	573	JS161205112	SAMN18106513	PRJNA705944	GCA_017315205.1	Complete Genome	5618722	56.5	SOURCE_DATABASE_GENBANK		2	2021-03-10	current	Bacteria	Proteobacteria	Gammaproteobacteria	Enterobacterales	Enterobacteriaceae	Klebsiella	Klebsiella pneumoniae
Photobacterium ganghwense	320778	C2.2	SAMN11998091		GCA_017329545.1	Complete Genome	5744420	50	SOURCE_DATABASE_GENBANK		3	2021-03-11	current	Bacteria	Proteobacteria	Gammaproteobacteria	Vibrionales	Vibrionaceae	Photobacterium	Photobacterium ganghwense
Escherichia coli	562	11202	SAMN18220292	PRJNA708159	GCA_017338715.1	Complete Genome	4690878	50.5	SOURCE_DATABASE_GENBANK		1	2021-03-12	current	Bacteria	Proteobacteria	Gammaproteobacteria	Enterobacterales	Enterobacteriaceae	Escherichia	Escherichia coli
Bacillus licheniformis	1402	CP6	SAMN14217608		GCA_017338795.1	Complete Genome	4316909	46	SOURCE_DATABASE_GENBANK		1	2021-03-12	current	Bacteria	Firmicutes	Bacilli	Bacillales	Bacillaceae	Bacillus	Bacillus licheniformis
Geobacter benzoatilyticus	2815309	Jerry-YX	SAMN18079575	PRJNA705263	GCA_017338855.1	Complete Genome	3583698	57.5	SOURCE_DATABASE_GENBANK		1	2021-03-12	current	Bacteria	Proteobacteria	Deltaproteobacteria	Desulfuromonadales	Geobacteraceae	Geobacter	Geobacter benzoatilyticus
Dolichospermum sp. UKL201	2717876		SAMN14448353	PRJNA612507	GCA_017346795.1	Complete Genome	5294355	38	SOURCE_DATABASE_GENBANK		1	2021-03-12	current	Bacteria	Cyanobacteria		Nostocales	Aphanizomenonaceae	Dolichospermum	Dolichospermum sp. UKL201
Dolichospermum sp. LBC05a	2717873		SAMN14448374	PRJNA612507	GCA_017346815.1	Complete Genome	5178591	38	SOURCE_DATABASE_GENBANK		1	2021-03-12	current	Bacteria	Cyanobacteria		Nostocales	Aphanizomenonaceae	Dolichospermum	Dolichospermum sp. LBC05a
Dolichospermum sp. DL01	2717871		SAMN14448371	PRJNA612507	GCA_017346835.1	Complete Genome	4827232	38	SOURCE_DATABASE_GENBANK		1	2021-03-12	current	Bacteria	Cyanobacteria		Nostocales	Aphanizomenonaceae	Dolichospermum	Dolichospermum sp. DL01
Aphanizomenon flos-aquae DEX188	2717882		SAMN14448357	PRJNA612507	GCA_017346855.1	Complete Genome	4538078	37	SOURCE_DATABASE_GENBANK		1	2021-03-12	current	Bacteria	Cyanobacteria		Nostocales	Aphanizomenonaceae	Aphanizomenon	Aphanizomenon flos-aquae	Aphanizomenon flos-aquae DEX188
Aphanizomenon flos-aquae KM1D3_PB	2723857		SAMN14448365	PRJNA612507	GCA_017346875.1	Complete Genome	6071322	38	SOURCE_DATABASE_GENBANK		1	2021-03-12	current	Bacteria	Cyanobacteria		Nostocales	Aphanizomenonaceae	Aphanizomenon	Aphanizomenon flos-aquae	Aphanizomenon flos-aquae KM1D3_PB
Neisseria meningitidis	487	NIID777	SAMD00246645	PRJDB10539	GCA_017347365.1	Complete Genome	2158475	51.5	SOURCE_DATABASE_GENBANK		1	2021-02-26	current	Bacteria	Proteobacteria	Betaproteobacteria	Neisseriales	Neisseriaceae	Neisseria	Neisseria meningitidis
Pseudomonas protegens	380021	Go58	SAMD00282209	PRJDB11228	GCA_017347385.1	Complete Genome	6697145	62.5	SOURCE_DATABASE_GENBANK		1	2021-03-04	current	Bacteria	Proteobacteria	Gammaproteobacteria	Pseudomonadales	Pseudomonadaceae	Pseudomonas	Pseudomonas protegens
Enterobacter cloacae	550	En37	SAMD00282210	PRJDB11244	GCA_017347405.1	Complete Genome	5061258	55.5	SOURCE_DATABASE_GENBANK		3	2021-02-26	current	Bacteria	Proteobacteria	Gammaproteobacteria	Enterobacterales	Enterobacteriaceae	Enterobacter	Enterobacter cloacae
Enterobacter asburiae	61645	En30	SAMD00282211	PRJDB11245	GCA_017347425.1	Complete Genome	5091405	55	SOURCE_DATABASE_GENBANK		3	2021-02-26	current	Bacteria	Proteobacteria	Gammaproteobacteria	Enterobacterales	Enterobacteriaceae	Enterobacter	Enterobacter asburiae
Candidatus Brocadia pituitae	2608983		SAMD00185604	PRJDB4337	GCA_017347445.1	Complete Genome	4075302	43	SOURCE_DATABASE_GENBANK		1	2021-03-02	current	Bacteria	Planctomycetota	Candidatus Brocadiia	Candidatus Brocadiales	Candidatus Brocadiaceae	Candidatus Brocadia	Candidatus Brocadia pituitae
Candidatus Nitrosymbiomonas proteolyticus	2608984		SAMD00185605	PRJDB4337	GCA_017347465.1	Complete Genome	2809316	61	SOURCE_DATABASE_GENBANK		1	2021-03-02	current	Bacteria	Armatimonadetes				Candidatus Nitrosymbiomonas	Candidatus Nitrosymbiomonas proteolyticus
Candidatus Desulfobacillus denitrificans	2608985		SAMD00185606	PRJDB4337	GCA_017347485.1	Complete Genome	3145360	66.5	SOURCE_DATABASE_GENBANK		1	2021-03-02	current	Bacteria	Proteobacteria	Betaproteobacteria			Candidatus Desulfobacillus	Candidatus Desulfobacillus denitrificans
Escherichia coli	562	SP15	SAMD00254951	PRJDB5579	GCA_017347505.2	Complete Genome	5333481	50.5	SOURCE_DATABASE_GENBANK		3	2021-04-09	current	Bacteria	Proteobacteria	Gammaproteobacteria	Enterobacterales	Enterobacteriaceae	Escherichia	Escherichia coli
Methylobacterium indicum	1775910	VL1	SAMD00238607	PRJDB10317	GCA_017347565.1	Complete Genome	7052747	70.5	SOURCE_DATABASE_GENBANK		7	2021-02-10	current	Bacteria	Proteobacteria	Alphaproteobacteria	Hyphomicrobiales	Methylobacteriaceae	Methylobacterium	Methylobacterium indicum
Caldicellulosiruptor diazotrophicus	2806205	YA01	SAMD00277512		GCA_017347585.1	Complete Genome	2597825	34.5	SOURCE_DATABASE_GENBANK		3	2021-02-13	current	Bacteria	Firmicutes	Clostridia	Thermoanaerobacterales	Thermoanaerobacterales Family III. Incertae Sedis	Caldicellulosiruptor	Caldicellulosiruptor diazotrophicus
Prevotella herbatica	2801997	WR041	SAMD00275815	PRJDB11030	GCA_017347605.1	Complete Genome	3524789	37	SOURCE_DATABASE_GENBANK		1	2021-03-02	current	Bacteria	Bacteroidota	Bacteroidia	Bacteroidales	Prevotellaceae	Prevotella	Prevotella herbatica
Bacillus velezensis	492670	AD-3	SAMD00282796	PRJDB11273	GCA_017347625.1	Complete Genome	4271190	45.5	SOURCE_DATABASE_GENBANK		2	2021-03-04	current	Bacteria	Firmicutes	Bacilli	Bacillales	Bacillaceae	Bacillus	Bacillus velezensis
Escherichia coli	562	E105	SAMN18118495	PRJNA706122	GCA_017348835.2	Complete Genome	5539838	50	SOURCE_DATABASE_GENBANK		7	2021-04-06	current	Bacteria	Proteobacteria	Gammaproteobacteria	Enterobacterales	Enterobacteriaceae	Escherichia	Escherichia coli
Klebsiella michiganensis	1134687	Kmfe267	SAMN18138829	PRJNA638288	GCA_017348855.1	Complete Genome	6398286	55.5	SOURCE_DATABASE_GENBANK		6	2021-03-13	current	Bacteria	Proteobacteria	Gammaproteobacteria	Enterobacterales	Enterobacteriaceae	Klebsiella	Klebsiella michiganensis
Rhizobium leguminosarum	384	OyaliB	SAMN18139820	PRJNA706667	GCA_017348875.1	Complete Genome	7465802	60.5	SOURCE_DATABASE_GENBANK		6	2021-03-13	current	Bacteria	Proteobacteria	Alphaproteobacteria	Hyphomicrobiales	Rhizobiaceae	Rhizobium	Rhizobium leguminosarum
Clostridium gasigenes	94869	CGAS001	SAMN14501574		GCA_017348895.1	Complete Genome	4132257	29	SOURCE_DATABASE_GENBANK		6	2021-03-13	current	Bacteria	Firmicutes	Clostridia	Eubacteriales	Clostridiaceae	Clostridium	Clostridium gasigenes
Leclercia pneumoniae	2815358	49125	SAMN18093163	PRJNA705593	GCA_017348915.1	Complete Genome	4395246	54.5	SOURCE_DATABASE_GENBANK		2	2021-03-13	current	Bacteria	Proteobacteria	Gammaproteobacteria	Enterobacterales	Enterobacteriaceae	Leclercia	Leclercia pneumoniae
Campylobacter jejuni	197	CAMSA2038	SAMN08987256	PRJNA453677	GCA_017351955.1	Complete Genome	1678286	30	SOURCE_DATABASE_GENBANK		1	2021-03-14	current	Bacteria	Proteobacteria	Epsilonproteobacteria	Campylobacterales	Campylobacteraceae	Campylobacter	Campylobacter jejuni
Lactiplantibacillus plantarum	1590	AR195	SAMN18137751	PRJNA706544	GCA_017351995.1	Complete Genome	3364024	44	SOURCE_DATABASE_GENBANK		5	2021-03-14	current	Bacteria	Firmicutes	Bacilli	Lactobacillales	Lactobacillaceae	Lactiplantibacillus	Lactiplantibacillus plantarum
Campylobacter jejuni	197	CAMSA2002	SAMN08987254	PRJNA453677	GCA_017352015.1	Complete Genome	1721086	30	SOURCE_DATABASE_GENBANK		2	2021-03-14	current	Bacteria	Proteobacteria	Epsilonproteobacteria	Campylobacterales	Campylobacteraceae	Campylobacter	Campylobacter jejuni
Escherichia coli	562	EcPNK004	SAMN18131652	PRJNA636382	GCA_017352035.1	Complete Genome	5111999	50.5	SOURCE_DATABASE_GENBANK		2	2021-03-14	current	Bacteria	Proteobacteria	Gammaproteobacteria	Enterobacterales	Enterobacteriaceae	Escherichia	Escherichia coli
Escherichia coli	562	EcPNK006	SAMN18131653	PRJNA636382	GCA_017352055.1	Complete Genome	4622527	50.5	SOURCE_DATABASE_GENBANK		3	2021-03-14	current	Bacteria	Proteobacteria	Gammaproteobacteria	Enterobacterales	Enterobacteriaceae	Escherichia	Escherichia coli
Escherichia coli	562	EcPF20	SAMN18131651	PRJNA636382	GCA_017352075.1	Complete Genome	5076468	50.5	SOURCE_DATABASE_GENBANK		3	2021-03-14	current	Bacteria	Proteobacteria	Gammaproteobacteria	Enterobacterales	Enterobacteriaceae	Escherichia	Escherichia coli
Flavobacterium endoglycinae	2816357	BB8	SAMN18133624	PRJNA678113	GCA_017352115.1	Complete Genome	5513159	34	SOURCE_DATABASE_GENBANK		1	2021-03-14	current	Bacteria	Bacteroidota	Flavobacteriia	Flavobacteriales	Flavobacteriaceae	Flavobacterium	Flavobacterium endoglycinae
Rhizobium lentis	1138194	BLR27	SAMN18139228	PRJNA706660	GCA_017352135.1	Complete Genome	6423001	61	SOURCE_DATABASE_GENBANK		5	2021-03-14	current	Bacteria	Proteobacteria	Alphaproteobacteria	Hyphomicrobiales	Rhizobiaceae	Rhizobium	Rhizobium lentis
Sedimentibacter sp. zth1	2816908	zth1	SAMN18035555	PRJNA704256	GCA_017352195.1	Complete Genome	3133930	29	SOURCE_DATABASE_GENBANK		1	2021-03-14	current	Bacteria	Firmicutes	Tissierellia			Sedimentibacter	Sedimentibacter sp. zth1
Alkalibacter rhizosphaerae	2815577	ES005	SAMN18104113	PRJNA705835	GCA_017352215.1	Complete Genome	2449552	46.5	SOURCE_DATABASE_GENBANK		1	2021-03-14	current	Bacteria	Firmicutes	Clostridia	Eubacteriales	Eubacteriaceae	Alkalibacter	Alkalibacter rhizosphaerae
Glaesserella parasuis	738	YHP1818	SAMN18175053	PRJNA707125	GCA_017352235.1	Complete Genome	2313850	40	SOURCE_DATABASE_GENBANK		2	2021-03-14	current	Bacteria	Proteobacteria	Gammaproteobacteria	Pasteurellales	Pasteurellaceae	Glaesserella	Glaesserella parasuis
Glaesserella parasuis	738	YHP1815	SAMN18175106	PRJNA707131	GCA_017352255.1	Complete Genome	2357562	39.5	SOURCE_DATABASE_GENBANK		1	2021-03-14	current	Bacteria	Proteobacteria	Gammaproteobacteria	Pasteurellales	Pasteurellaceae	Glaesserella	Glaesserella parasuis
Glaesserella parasuis	738	GHP1808	SAMN18175488	PRJNA707138	GCA_017352275.1	Complete Genome	2317899	39.5	SOURCE_DATABASE_GENBANK		1	2021-03-14	current	Bacteria	Proteobacteria	Gammaproteobacteria	Pasteurellales	Pasteurellaceae	Glaesserella	Glaesserella parasuis
Glaesserella parasuis	738	GHP1807	SAMN18175496	PRJNA707139	GCA_017352295.1	Complete Genome	2440553	40	SOURCE_DATABASE_GENBANK		2	2021-03-14	current	Bacteria	Proteobacteria	Gammaproteobacteria	Pasteurellales	Pasteurellaceae	Glaesserella	Glaesserella parasuis
Priestia megaterium	1404	H2	SAMN18118656	PRJNA706135	GCA_017352315.1	Complete Genome	6412227	37	SOURCE_DATABASE_GENBANK		19	2021-03-14	current	Bacteria	Firmicutes	Bacilli	Bacillales	Bacillaceae	Priestia	Priestia megaterium
Shewanella cyperi	2814292	FJAT-53726	SAMN18035052	PRJNA704215	GCA_017354925.1	Complete Genome	4136074	55.5	SOURCE_DATABASE_GENBANK		1	2021-03-15	current	Bacteria	Proteobacteria	Gammaproteobacteria	Alteromonadales	Shewanellaceae	Shewanella	Shewanella cyperi
Shewanella avicenniae	2814294	FJAT-51800	SAMN18035030	PRJNA704213	GCA_017354945.1	Complete Genome	4201682	48	SOURCE_DATABASE_GENBANK		1	2021-03-15	current	Bacteria	Proteobacteria	Gammaproteobacteria	Alteromonadales	Shewanellaceae	Shewanella	Shewanella avicenniae
Shewanella sedimentimangrovi	2814293	FJAT-52962	SAMN18035026	PRJNA704211	GCA_017354965.1	Complete Genome	4242357	55	SOURCE_DATABASE_GENBANK		1	2021-03-15	current	Bacteria	Proteobacteria	Gammaproteobacteria	Alteromonadales	Shewanellaceae	Shewanella	Shewanella sedimentimangrovi
Shewanella cyperi	2814292	FJAT-53720	SAMN18034999	PRJNA704209	GCA_017354985.1	Complete Genome	4136363	55.5	SOURCE_DATABASE_GENBANK		1	2021-03-15	current	Bacteria	Proteobacteria	Gammaproteobacteria	Alteromonadales	Shewanellaceae	Shewanella	Shewanella cyperi
Staphylococcus haemolyticus	1283	7b	SAMN18212549	PRJNA707584	GCA_017355005.1	Complete Genome	2398463	32.5	SOURCE_DATABASE_GENBANK		4	2021-03-15	current	Bacteria	Firmicutes	Bacilli	Bacillales	Staphylococcaceae	Staphylococcus	Staphylococcus haemolyticus
Staphylococcus haemolyticus	1283	1b	SAMN18212548	PRJNA707584	GCA_017355025.1	Complete Genome	2390652	32.5	SOURCE_DATABASE_GENBANK		4	2021-03-15	current	Bacteria	Firmicutes	Bacilli	Bacillales	Staphylococcaceae	Staphylococcus	Staphylococcus haemolyticus
Staphylococcus haemolyticus	1283	12b	SAMN18212550	PRJNA707584	GCA_017355045.1	Complete Genome	2382565	32.5	SOURCE_DATABASE_GENBANK		3	2021-03-15	current	Bacteria	Firmicutes	Bacilli	Bacillales	Staphylococcaceae	Staphylococcus	Staphylococcus haemolyticus
Dolichospermum sp. DET69	2529119		SAMN10985291	PRJNA523639	GCA_017355425.1	Complete Genome	6040057	37.5	SOURCE_DATABASE_GENBANK		2	2021-03-15	current	Bacteria	Cyanobacteria		Nostocales	Aphanizomenonaceae	Dolichospermum	Dolichospermum sp. DET69
Lysobacter enzymogenes	69	CX03	SAMN17207593	PRJNA689369	GCA_017355525.1	Complete Genome	5947018	69.5	SOURCE_DATABASE_GENBANK		1	2021-01-17	current	Bacteria	Proteobacteria	Gammaproteobacteria	Xanthomonadales	Xanthomonadaceae	Lysobacter	Lysobacter enzymogenes
Pontibacillus sp. ALD_SL1	2777185	ALD_SL1	SAMN16293011	PRJNA611521	GCA_017355605.1	Complete Genome	4708914	41	SOURCE_DATABASE_GENBANK		2	2021-03-09	current	Bacteria	Firmicutes	Bacilli	Bacillales	Bacillaceae	Pontibacillus	Pontibacillus sp. ALD_SL1
Escherichia coli	562	UPEC129	SAMN16443699	PRJNA669570	GCA_017356665.1	Complete Genome	5133980	50.5	SOURCE_DATABASE_GENBANK		3	2021-03-16	current	Bacteria	Proteobacteria	Gammaproteobacteria	Enterobacterales	Enterobacteriaceae	Escherichia	Escherichia coli
Campylobacter jejuni	197	RM1245	SAMN15004777	PRJNA634604	GCA_017356685.1	Complete Genome	1629092	30.5	SOURCE_DATABASE_GENBANK		1	2021-03-16	current	Bacteria	Proteobacteria	Epsilonproteobacteria	Campylobacterales	Campylobacteraceae	Campylobacter	Campylobacter jejuni
Campylobacter jejuni	197	RM1510	SAMN15004779	PRJNA634604	GCA_017356745.1	Complete Genome	1670938	30.5	SOURCE_DATABASE_GENBANK		1	2021-03-16	current	Bacteria	Proteobacteria	Epsilonproteobacteria	Campylobacterales	Campylobacteraceae	Campylobacter	Campylobacter jejuni
Campylobacter jejuni	197	RM3147	SAMN15004780	PRJNA634604	GCA_017356765.1	Complete Genome	1638880	30.5	SOURCE_DATABASE_GENBANK		1	2021-03-16	current	Bacteria	Proteobacteria	Epsilonproteobacteria	Campylobacterales	Campylobacteraceae	Campylobacter	Campylobacter jejuni
Campylobacter jejuni	197	R12	SAMN15004781	PRJNA634604	GCA_017356785.1	Complete Genome	1664509	30	SOURCE_DATABASE_GENBANK		1	2021-03-16	current	Bacteria	Proteobacteria	Epsilonproteobacteria	Campylobacterales	Campylobacteraceae	Campylobacter	Campylobacter jejuni
Campylobacter jejuni	197	GB03	SAMN15004773	PRJNA634604	GCA_017356805.1	Complete Genome	1666513	30.5	SOURCE_DATABASE_GENBANK		1	2021-03-16	current	Bacteria	Proteobacteria	Epsilonproteobacteria	Campylobacterales	Campylobacteraceae	Campylobacter	Campylobacter jejuni
Campylobacter jejuni	197	R23	SAMN15004782	PRJNA634604	GCA_017356825.1	Complete Genome	1627008	30.5	SOURCE_DATABASE_GENBANK		1	2021-03-16	current	Bacteria	Proteobacteria	Epsilonproteobacteria	Campylobacterales	Campylobacteraceae	Campylobacter	Campylobacter jejuni
Campylobacter jejuni	197	R31	SAMN15004783	PRJNA634604	GCA_017356845.1	Complete Genome	1627412	30.5	SOURCE_DATABASE_GENBANK		1	2021-03-16	current	Bacteria	Proteobacteria	Epsilonproteobacteria	Campylobacterales	Campylobacteraceae	Campylobacter	Campylobacter jejuni
Campylobacter jejuni	197	GB28	SAMN15004775	PRJNA634604	GCA_017356865.1	Complete Genome	1619314	30.5	SOURCE_DATABASE_GENBANK		1	2021-03-16	current	Bacteria	Proteobacteria	Epsilonproteobacteria	Campylobacterales	Campylobacteraceae	Campylobacter	Campylobacter jejuni
Campylobacter jejuni	197	GB60	SAMN15004776	PRJNA634604	GCA_017356885.1	Complete Genome	1625711	30.5	SOURCE_DATABASE_GENBANK		1	2021-03-16	current	Bacteria	Proteobacteria	Epsilonproteobacteria	Campylobacterales	Campylobacteraceae	Campylobacter	Campylobacter jejuni
Campylobacter jejuni	197	R73	SAMN15004785	PRJNA634604	GCA_017356905.1	Complete Genome	1625802	30.5	SOURCE_DATABASE_GENBANK		1	2021-03-16	current	Bacteria	Proteobacteria	Epsilonproteobacteria	Campylobacterales	Campylobacteraceae	Campylobacter	Campylobacter jejuni
Campylobacter jejuni subsp. jejuni	32022	GB26	SAMN05871074		GCA_017356925.1	Complete Genome	1626008	30.5	SOURCE_DATABASE_GENBANK		1	2021-03-16	current	Bacteria	Proteobacteria	Epsilonproteobacteria	Campylobacterales	Campylobacteraceae	Campylobacter	Campylobacter jejuni	Campylobacter jejuni subsp. jejuni
Campylobacter jejuni	197	GB18	SAMN15004774	PRJNA634604	GCA_017356945.1	Complete Genome	1625508	30.5	SOURCE_DATABASE_GENBANK		1	2021-03-16	current	Bacteria	Proteobacteria	Epsilonproteobacteria	Campylobacterales	Campylobacteraceae	Campylobacter	Campylobacter jejuni
Campylobacter jejuni	197	R72	SAMN15004784	PRJNA634604	GCA_017356965.1	Complete Genome	1637100	30.5	SOURCE_DATABASE_GENBANK		1	2021-03-16	current	Bacteria	Proteobacteria	Epsilonproteobacteria	Campylobacterales	Campylobacteraceae	Campylobacter	Campylobacter jejuni
Staphylococcus simiae	308354	17941E	SAMN18206626	PRJNA707480	GCA_017357005.1	Complete Genome	2621864	32	SOURCE_DATABASE_GENBANK		1	2021-03-16	current	Bacteria	Firmicutes	Bacilli	Bacillales	Staphylococcaceae	Staphylococcus	Staphylococcus simiae
Campylobacter jejuni	197	RM1477	SAMN15004778	PRJNA634604	GCA_017357025.1	Complete Genome	1694668	30.5	SOURCE_DATABASE_GENBANK		2	2021-03-16	current	Bacteria	Proteobacteria	Epsilonproteobacteria	Campylobacterales	Campylobacteraceae	Campylobacter	Campylobacter jejuni
Bifidobacterium longum subsp. longum	1679	KCTC 3421	SAMN18034898	PRJNA688846	GCA_017357065.1	Complete Genome	2387067	59.5	SOURCE_DATABASE_GENBANK		1	2021-03-16	current	Bacteria	Actinobacteria	Actinomycetia	Bifidobacteriales	Bifidobacteriaceae	Bifidobacterium	Bifidobacterium longum	Bifidobacterium longum subsp. longum
Campylobacter jejuni subsp. jejuni	32022	GB19	SAMN05871073		GCA_017357085.1	Complete Genome	1676753	30	SOURCE_DATABASE_GENBANK		2	2021-03-16	current	Bacteria	Proteobacteria	Epsilonproteobacteria	Campylobacterales	Campylobacteraceae	Campylobacter	Campylobacter jejuni	Campylobacter jejuni subsp. jejuni
Bordetella pertussis	520	CIDM-BP3	SAMN18200431	PRJNA695314	GCA_017357125.1	Complete Genome	4093865	67.5	SOURCE_DATABASE_GENBANK		1	2021-03-16	current	Bacteria	Proteobacteria	Betaproteobacteria	Burkholderiales	Alcaligenaceae	Bordetella	Bordetella pertussis
Bordetella holmesii	35814	CIDM-BH3	SAMN18200434	PRJNA695314	GCA_017357145.1	Complete Genome	3696713	62.5	SOURCE_DATABASE_GENBANK		1	2021-03-16	current	Bacteria	Proteobacteria	Betaproteobacteria	Burkholderiales	Alcaligenaceae	Bordetella	Bordetella holmesii
Bordetella pertussis	520	CIDM-BP5	SAMN18200432	PRJNA695314	GCA_017357165.1	Complete Genome	4104145	67.5	SOURCE_DATABASE_GENBANK		1	2021-03-16	current	Bacteria	Proteobacteria	Betaproteobacteria	Burkholderiales	Alcaligenaceae	Bordetella	Bordetella pertussis
Bordetella parapertussis	519	CIDM-BPP2	SAMN18200433	PRJNA695314	GCA_017357185.1	Complete Genome	4775256	68	SOURCE_DATABASE_GENBANK		1	2021-03-16	current	Bacteria	Proteobacteria	Betaproteobacteria	Burkholderiales	Alcaligenaceae	Bordetella	Bordetella parapertussis
Bordetella pertussis	520	CIDM-BP2	SAMN18200430	PRJNA695314	GCA_017357205.1	Complete Genome	4109518	67.5	SOURCE_DATABASE_GENBANK		1	2021-03-16	current	Bacteria	Proteobacteria	Betaproteobacteria	Burkholderiales	Alcaligenaceae	Bordetella	Bordetella pertussis
Rhizobium binae	1138190	BLR195	SAMN18219163	PRJNA627791	GCA_017357225.1	Complete Genome	7055288	61	SOURCE_DATABASE_GENBANK		8	2021-03-16	current	Bacteria	Proteobacteria	Alphaproteobacteria	Hyphomicrobiales	Rhizobiaceae	Rhizobium	Rhizobium binae
Rhizobium bangladeshense	1138189	BLR175	SAMN18219174	PRJNA627789	GCA_017357245.1	Complete Genome	6348611	60.5	SOURCE_DATABASE_GENBANK		6	2021-03-16	current	Bacteria	Proteobacteria	Alphaproteobacteria	Hyphomicrobiales	Rhizobiaceae	Rhizobium	Rhizobium bangladeshense
Rhizobium bangladeshense	1138189	PLR8-1a	SAMN18219196	PRJNA627789	GCA_017357265.1	Complete Genome	6758039	60.5	SOURCE_DATABASE_GENBANK		8	2021-03-16	current	Bacteria	Proteobacteria	Alphaproteobacteria	Hyphomicrobiales	Rhizobiaceae	Rhizobium	Rhizobium bangladeshense
Rhizobium ruizarguesonis	2081791	NZLR24	SAMN18219197	PRJNA614606	GCA_017357285.1	Complete Genome	7811507	60.5	SOURCE_DATABASE_GENBANK		5	2021-03-16	current	Bacteria	Proteobacteria	Alphaproteobacteria	Hyphomicrobiales	Rhizobiaceae	Rhizobium	Rhizobium ruizarguesonis
Rhizobium leguminosarum	384	GLR17	SAMN18219200	PRJNA614606	GCA_017357305.1	Complete Genome	7503296	60.5	SOURCE_DATABASE_GENBANK		6	2021-03-16	current	Bacteria	Proteobacteria	Alphaproteobacteria	Hyphomicrobiales	Rhizobiaceae	Rhizobium	Rhizobium leguminosarum
Bifidobacterium longum subsp. longum	1679	JCM 11342	SAMN18034727	PRJNA688892	GCA_017357325.1	Complete Genome	2473483	60	SOURCE_DATABASE_GENBANK		1	2021-03-16	current	Bacteria	Actinobacteria	Actinomycetia	Bifidobacteriales	Bifidobacteriaceae	Bifidobacterium	Bifidobacterium longum	Bifidobacterium longum subsp. longum
Bifidobacterium longum subsp. longum	1679	JCM 7053	SAMN18034729	PRJNA688848	GCA_017357345.1	Complete Genome	2493122	60	SOURCE_DATABASE_GENBANK		1	2021-03-16	current	Bacteria	Actinobacteria	Actinomycetia	Bifidobacteriales	Bifidobacteriaceae	Bifidobacterium	Bifidobacterium longum	Bifidobacterium longum subsp. longum
Rhizobium sp. NZLR1	2731096	NZLR1	SAMN18219353	PRJNA627854	GCA_017357385.1	Complete Genome	6856000	60.5	SOURCE_DATABASE_GENBANK		6	2021-03-16	current	Bacteria	Proteobacteria	Alphaproteobacteria	Hyphomicrobiales	Rhizobiaceae	Rhizobium	Rhizobium sp. NZLR1
Arthrobacter sp. D5-1	1477518	D5-1	SAMN04508163		GCA_017357425.1	Complete Genome	5121291	62.5	SOURCE_DATABASE_GENBANK		3	2021-03-16	current	Bacteria	Actinobacteria	Actinomycetia	Micrococcales	Micrococcaceae	Arthrobacter	Arthrobacter sp. D5-1
Paenarthrobacter ureafaciens	37931	DnL1-1	SAMN04508133		GCA_017357445.1	Complete Genome	4724281	63	SOURCE_DATABASE_GENBANK		3	2021-03-16	current	Bacteria	Actinobacteria	Actinomycetia	Micrococcales	Micrococcaceae	Paenarthrobacter	Paenarthrobacter ureafaciens
Actinobacillus pleuropneumoniae	715	App6	SAMN08195469		GCA_017357465.1	Complete Genome	2409072	41	SOURCE_DATABASE_GENBANK		1	2021-03-16	current	Bacteria	Proteobacteria	Gammaproteobacteria	Pasteurellales	Pasteurellaceae	Actinobacillus	Actinobacillus pleuropneumoniae
Rhizobium sp. ZX09	2291939	ZX09	SAMN06130966		GCA_017357485.1	Complete Genome	5506306	59	SOURCE_DATABASE_GENBANK		4	2021-03-16	current	Bacteria	Proteobacteria	Alphaproteobacteria	Hyphomicrobiales	Rhizobiaceae	Rhizobium	Rhizobium sp. ZX09
Escherichia coli	562	ATCC 25922	SAMN09930433	PRJNA488336	GCA_017357505.1	Complete Genome	5312633	50	SOURCE_DATABASE_GENBANK		4	2021-03-16	current	Bacteria	Proteobacteria	Gammaproteobacteria	Enterobacterales	Enterobacteriaceae	Escherichia	Escherichia coli
Escherichia coli O157:H7	83334	TT12A	SAMN11310480	PRJNA530317	GCA_017357545.1	Complete Genome	5593719	50	SOURCE_DATABASE_GENBANK		2	2021-03-16	current	Bacteria	Proteobacteria	Gammaproteobacteria	Enterobacterales	Enterobacteriaceae	Escherichia	Escherichia coli
Escherichia albertii	208962	RM9973	SAMN12620691	PRJNA561565	GCA_017357745.1	Complete Genome	4855768	49.5	SOURCE_DATABASE_GENBANK		3	2021-03-16	current	Bacteria	Proteobacteria	Gammaproteobacteria	Enterobacterales	Enterobacteriaceae	Escherichia	Escherichia albertii
Sulfurimonas sp. H1576	2672570	H1576	SAMN13282811	PRJNA589504	GCA_017357825.1	Complete Genome	2845050	34.5	SOURCE_DATABASE_GENBANK		2	2021-03-16	current	Bacteria	Proteobacteria	Epsilonproteobacteria	Campylobacterales	Thiovulaceae	Sulfurimonas	Sulfurimonas sp. H1576
thermophilic bacterium 3443-3Ac	2755338	3443-3Ac	SAMN15577649	PRJNA647162	GCA_017357865.1	Complete Genome	2267618	33	SOURCE_DATABASE_GENBANK		1	2021-03-16	current	Bacteria						thermophilic bacterium 3443-3Ac
Bacillus amyloliquefaciens	1390	GXU-1	SAMN16868982	PRJNA679991	GCA_017357905.1	Complete Genome	3976083	46.5	SOURCE_DATABASE_GENBANK		1	2021-03-16	current	Bacteria	Firmicutes	Bacilli	Bacillales	Bacillaceae	Bacillus	Bacillus amyloliquefaciens
Klebsiella pneumoniae	573	wxc2020	SAMN18103692	PRJNA705819	GCA_017357925.1	Complete Genome	5549316	57	SOURCE_DATABASE_GENBANK		3	2021-03-16	current	Bacteria	Proteobacteria	Gammaproteobacteria	Enterobacterales	Enterobacteriaceae	Klebsiella	Klebsiella pneumoniae
Streptomyces sp. CA-256286	2801033	CA-256286	SAMN17208717	PRJNA689435	GCA_017358145.1	Complete Genome	8193177	71	SOURCE_DATABASE_GENBANK		2	2021-03-16	current	Bacteria	Actinobacteria	Actinomycetia	Streptomycetales	Streptomycetaceae	Streptomyces	Streptomyces sp. CA-256286
Thermosipho ferrireducens	2571116	JL129W03	SAMN18042779	PRJNA704471	GCA_017358165.1	Complete Genome	1982543	33.5	SOURCE_DATABASE_GENBANK		1	2021-03-16	current	Bacteria	Thermotogae	Thermotogae	Thermotogales	Fervidobacteriaceae	Thermosipho	Thermosipho ferrireducens
Streptococcus thermophilus	1308	24853	SAMN15923550	PRJNA659704	GCA_017359825.1	Complete Genome	1847542	39	SOURCE_DATABASE_GENBANK		1	2021-03-16	current	Bacteria	Firmicutes	Bacilli	Lactobacillales	Streptococcaceae	Streptococcus	Streptococcus thermophilus
Streptococcus thermophilus	1308	24740	SAMN15923549	PRJNA659704	GCA_017359885.1	Complete Genome	1880058	38.5	SOURCE_DATABASE_GENBANK		1	2021-03-16	current	Bacteria	Firmicutes	Bacilli	Lactobacillales	Streptococcaceae	Streptococcus	Streptococcus thermophilus
Streptococcus thermophilus	1308	24739	SAMN15923548	PRJNA659704	GCA_017360005.1	Complete Genome	1934999	39	SOURCE_DATABASE_GENBANK		1	2021-03-16	current	Bacteria	Firmicutes	Bacilli	Lactobacillales	Streptococcaceae	Streptococcus	Streptococcus thermophilus
Streptococcus thermophilus	1308	24738	SAMN15923547	PRJNA659704	GCA_017360085.1	Complete Genome	1885982	38.5	SOURCE_DATABASE_GENBANK		1	2021-03-16	current	Bacteria	Firmicutes	Bacilli	Lactobacillales	Streptococcaceae	Streptococcus	Streptococcus thermophilus
Streptococcus thermophilus	1308	13499	SAMN15923544	PRJNA659704	GCA_017360165.1	Complete Genome	1885735	38.5	SOURCE_DATABASE_GENBANK		1	2021-03-16	current	Bacteria	Firmicutes	Bacilli	Lactobacillales	Streptococcaceae	Streptococcus	Streptococcus thermophilus
Streptococcus thermophilus	1308	13498	SAMN15923541	PRJNA659704	GCA_017360245.1	Complete Genome	1865049	39	SOURCE_DATABASE_GENBANK		1	2021-03-16	current	Bacteria	Firmicutes	Bacilli	Lactobacillales	Streptococcaceae	Streptococcus	Streptococcus thermophilus
Streptococcus thermophilus	1308	13496	SAMN15923539	PRJNA659704	GCA_017360305.1	Complete Genome	1895875	39	SOURCE_DATABASE_GENBANK		1	2021-03-16	current	Bacteria	Firmicutes	Bacilli	Lactobacillales	Streptococcaceae	Streptococcus	Streptococcus thermophilus
Listeria innocua	1642	2010L-2059	SAMN10869157		GCA_017363615.2	Complete Genome	2816380	37.5	SOURCE_DATABASE_GENBANK		2	2022-04-21	current	Bacteria	Firmicutes	Bacilli	Bacillales	Listeriaceae	Listeria	Listeria innocua
Listeria innocua	1642	H0996	SAMN10869156		GCA_017363655.2	Complete Genome	2795487	37.5	SOURCE_DATABASE_GENBANK		1	2022-04-21	current	Bacteria	Firmicutes	Bacilli	Bacillales	Listeriaceae	Listeria	Listeria innocua
Streptococcus suis	1307	1112S	SAMN18202284	PRJNA707363	GCA_017372155.1	Complete Genome	2440827	41	SOURCE_DATABASE_GENBANK		1	2021-03-17	current	Bacteria	Firmicutes	Bacilli	Lactobacillales	Streptococcaceae	Streptococcus	Streptococcus suis
Salmonella sp. SAL-020	2816953	SAL-020	SAMN18175061	PRJNA707128	GCA_017372215.1	Complete Genome	4768808	52	SOURCE_DATABASE_GENBANK		3	2021-03-17	current	Bacteria	Proteobacteria	Gammaproteobacteria	Enterobacterales	Enterobacteriaceae	Salmonella	Salmonella sp. SAL-020
Salmonella sp. SAL-045	2816951	SAL-045	SAMN18175062	PRJNA707129	GCA_017372255.1	Complete Genome	5021852	51.5	SOURCE_DATABASE_GENBANK		3	2021-03-17	current	Bacteria	Proteobacteria	Gammaproteobacteria	Enterobacterales	Enterobacteriaceae	Salmonella	Salmonella sp. SAL-045
Salmonella sp. SAL-007	2816952	SAL-007	SAMN18175052	PRJNA707124	GCA_017372375.1	Complete Genome	4776778	52	SOURCE_DATABASE_GENBANK		4	2021-03-17	current	Bacteria	Proteobacteria	Gammaproteobacteria	Enterobacterales	Enterobacteriaceae	Salmonella	Salmonella sp. SAL-007
Lactococcus cremoris	1359	4B0	SAMN10104631	PRJNA492719	GCA_017376415.1	Complete Genome	2530291	35.5	SOURCE_DATABASE_GENBANK		1	2021-03-17	current	Bacteria	Firmicutes	Bacilli	Lactobacillales	Streptococcaceae	Lactococcus	Lactococcus cremoris
Desulfonema limicola	45656	5ac10	SAMN15947216		GCA_017377355.1	Complete Genome	6908045	38	SOURCE_DATABASE_GENBANK		1	2021-03-17	current	Bacteria	Proteobacteria	Deltaproteobacteria	Desulfobacterales	Desulfobacteraceae	Desulfonema	Desulfonema limicola
Desulfonema magnum	45655	4be13	SAMN15947215		GCA_017377395.1	Complete Genome	8027777	44.5	SOURCE_DATABASE_GENBANK		1	2021-03-17	current	Bacteria	Proteobacteria	Deltaproteobacteria	Desulfobacterales	Desulfobacteraceae	Desulfonema	Desulfonema magnum
Alcaligenes sp. SORT26	2813780	SORT26	SAMN18011156	PRJNA673262	GCA_017377875.1	Complete Genome	4083727	56	SOURCE_DATABASE_GENBANK		1	2021-03-18	current	Bacteria	Proteobacteria	Betaproteobacteria	Burkholderiales	Alcaligenaceae	Alcaligenes	Alcaligenes sp. SORT26
Burkholderia pseudomallei	28450	VBM21822	SAMN18236381	PRJNA711505	GCA_017378155.1	Complete Genome	7378952	67.5	SOURCE_DATABASE_GENBANK		3	2021-03-18	current	Bacteria	Proteobacteria	Betaproteobacteria	Burkholderiales	Burkholderiaceae	Burkholderia	Burkholderia pseudomallei
Burkholderia pseudomallei	28450	VBM21885	SAMN18236418	PRJNA711825	GCA_017378195.1	Complete Genome	7320639	68	SOURCE_DATABASE_GENBANK		2	2021-03-18	current	Bacteria	Proteobacteria	Betaproteobacteria	Burkholderiales	Burkholderiaceae	Burkholderia	Burkholderia pseudomallei
Burkholderia pseudomallei	28450	VBM23831	SAMN18236557	PRJNA711969	GCA_017378235.1	Complete Genome	7369223	67.5	SOURCE_DATABASE_GENBANK		3	2021-03-18	current	Bacteria	Proteobacteria	Betaproteobacteria	Burkholderiales	Burkholderiaceae	Burkholderia	Burkholderia pseudomallei
Burkholderia pseudomallei	28450	VBP399	SAMN18236780	PRJNA712233	GCA_017378275.1	Complete Genome	7270936	68	SOURCE_DATABASE_GENBANK		2	2021-03-18	current	Bacteria	Proteobacteria	Betaproteobacteria	Burkholderiales	Burkholderiaceae	Burkholderia	Burkholderia pseudomallei
Burkholderia pseudomallei	28450	VBP364	SAMN18236779	PRJNA712119	GCA_017378315.3	Complete Genome	7146338	68	SOURCE_DATABASE_GENBANK		2	2021-06-09	current	Bacteria	Proteobacteria	Betaproteobacteria	Burkholderiales	Burkholderiaceae	Burkholderia	Burkholderia pseudomallei
Burkholderia pseudomallei	28450	VBP21885	SAMN18237298	PRJNA712794	GCA_017378355.1	Complete Genome	7220562	68	SOURCE_DATABASE_GENBANK		2	2021-03-18	current	Bacteria	Proteobacteria	Betaproteobacteria	Burkholderiales	Burkholderiaceae	Burkholderia	Burkholderia pseudomallei
Pseudomonas aeruginosa	287	LYSZa5	SAMN18237805	PRJNA712958	GCA_017378395.1	Complete Genome	6638990	66	SOURCE_DATABASE_GENBANK		1	2021-03-18	current	Bacteria	Proteobacteria	Gammaproteobacteria	Pseudomonadales	Pseudomonadaceae	Pseudomonas	Pseudomonas aeruginosa
Burkholderia pseudomallei	28450	VBP23831	SAMN18237804	PRJNA712960	GCA_017378435.1	Complete Genome	7299287	67.5	SOURCE_DATABASE_GENBANK		2	2021-03-18	current	Bacteria	Proteobacteria	Betaproteobacteria	Burkholderiales	Burkholderiaceae	Burkholderia	Burkholderia pseudomallei
Pseudomonas aeruginosa	287	LYSZa2	SAMN18237922	PRJNA712961	GCA_017378475.1	Complete Genome	6638980	66	SOURCE_DATABASE_GENBANK		1	2021-03-18	current	Bacteria	Proteobacteria	Gammaproteobacteria	Pseudomonadales	Pseudomonadaceae	Pseudomonas	Pseudomonas aeruginosa
Bifidobacterium longum subsp. infantis	1682	JCM 7010	SAMN18240252	PRJNA688880	GCA_017378625.1	Complete Genome	2656240	59.5	SOURCE_DATABASE_GENBANK		1	2021-03-18	current	Bacteria	Actinobacteria	Actinomycetia	Bifidobacteriales	Bifidobacteriaceae	Bifidobacterium	Bifidobacterium longum	Bifidobacterium longum subsp. infantis
Lactococcus cremoris	1359	FM-YL12	SAMN18118903	PRJNA706152	GCA_017378695.1	Complete Genome	2364973	35.5	SOURCE_DATABASE_GENBANK		1	2021-03-18	current	Bacteria	Firmicutes	Bacilli	Lactobacillales	Streptococcaceae	Lactococcus	Lactococcus cremoris
Lactococcus cremoris	1359	FM-YL11	SAMN18118902	PRJNA706152	GCA_017378735.1	Complete Genome	2406538	35.5	SOURCE_DATABASE_GENBANK		1	2021-03-18	current	Bacteria	Firmicutes	Bacilli	Lactobacillales	Streptococcaceae	Lactococcus	Lactococcus cremoris
Pantoea ananatis	553	OC5a	SAMN15405802	PRJNA642846	GCA_017474015.1	Complete Genome	4980968	53	SOURCE_DATABASE_GENBANK		4	2021-03-19	current	Bacteria	Proteobacteria	Gammaproteobacteria	Enterobacterales	Erwiniaceae	Pantoea	Pantoea ananatis
Pantoea agglomerans	549	AR1a	SAMN15405801	PRJNA642846	GCA_017474165.1	Complete Genome	5077082	54.5	SOURCE_DATABASE_GENBANK		5	2021-03-19	current	Bacteria	Proteobacteria	Gammaproteobacteria	Enterobacterales	Erwiniaceae	Pantoea	Pantoea agglomerans
Brevundimonas pondensis	2774189	LVF1	SAMN16237053	PRJNA664909	GCA_017487345.1	Complete Genome	3550773	67	SOURCE_DATABASE_GENBANK		1	2021-03-19	current	Bacteria	Proteobacteria	Alphaproteobacteria	Caulobacterales	Caulobacteraceae	Brevundimonas	Brevundimonas pondensis
Brevundimonas goettingensis	2774190	LVF2	SAMN16237121		GCA_017487405.1	Complete Genome	3984955	67.5	SOURCE_DATABASE_GENBANK		1	2021-03-19	current	Bacteria	Proteobacteria	Alphaproteobacteria	Caulobacterales	Caulobacteraceae	Brevundimonas	Brevundimonas goettingensis
Ensifer sp. T173	555315	T173	SAMN18249011	PRJNA713338	GCA_017488845.2	Complete Genome	8094229	60.5	SOURCE_DATABASE_GENBANK		6	2021-09-29	current	Bacteria	Proteobacteria	Alphaproteobacteria	Hyphomicrobiales	Rhizobiaceae	Ensifer	Ensifer sp. T173
Bradyrhizobium quebecense	2748629	12S5	SAMN18321481	PRJNA714947	GCA_017493175.3	Complete Genome	8753169	63.5	SOURCE_DATABASE_GENBANK		2	2021-12-15	current	Bacteria	Proteobacteria	Alphaproteobacteria	Hyphomicrobiales	Nitrobacteraceae	Bradyrhizobium	Bradyrhizobium quebecense
Pseudomonas fluorescens	294	YK-310	SAMN18079027	PRJNA705218	GCA_017498465.1	Complete Genome	6498941	60.5	SOURCE_DATABASE_GENBANK		1	2021-03-21	current	Bacteria	Proteobacteria	Gammaproteobacteria	Pseudomonadales	Pseudomonadaceae	Pseudomonas	Pseudomonas fluorescens
Polaribacter batillariae	2808900	G4M1	SAMN17673852	PRJNA693143	GCA_017498485.1	Complete Genome	3890129	31	SOURCE_DATABASE_GENBANK		1	2021-03-21	current	Bacteria	Bacteroidota	Flavobacteriia	Flavobacteriales	Flavobacteriaceae	Polaribacter	Polaribacter batillariae
Sporosarcina sp. Te-1	2818390	Te-1	SAMN18272603	PRJNA713852	GCA_017498505.1	Complete Genome	4297762	44	SOURCE_DATABASE_GENBANK		1	2021-03-21	current	Bacteria	Firmicutes	Bacilli	Bacillales	Planococcaceae	Sporosarcina	Sporosarcina sp. Te-1
Ottowia testudinis	2816950	27C	SAMN18175754	PRJNA707152	GCA_017498525.1	Complete Genome	4320685	65.5	SOURCE_DATABASE_GENBANK		1	2021-03-21	current	Bacteria	Proteobacteria	Betaproteobacteria	Burkholderiales	Comamonadaceae	Ottowia	Ottowia testudinis
Sulfidibacter corallicola	2818388	M133	SAMN18274659	PRJNA713872	GCA_017498545.1	Complete Genome	11786365	60	SOURCE_DATABASE_GENBANK		1	2021-03-21	current	Bacteria	Acidobacteria	Holophagae	Acanthopleuribacterales	Acanthopleuribacteraceae	Sulfidibacter	Sulfidibacter corallicola
Parasphingorhabdus cellanae	2806553	JHSY0214	SAMN17674235		GCA_017498565.1	Complete Genome	3777952	52.5	SOURCE_DATABASE_GENBANK		1	2021-03-21	current	Bacteria	Proteobacteria	Alphaproteobacteria	Sphingomonadales	Sphingomonadaceae	Parasphingorhabdus	Parasphingorhabdus cellanae
Acinetobacter towneri	202956	GX3	SAMN16439931	PRJNA669159	GCA_017498585.1	Complete Genome	2799835	41	SOURCE_DATABASE_GENBANK		3	2021-03-21	current	Bacteria	Proteobacteria	Gammaproteobacteria	Moraxellales	Moraxellaceae	Acinetobacter	Acinetobacter towneri
Acinetobacter towneri	202956	GX5	SAMN16439932	PRJNA669159	GCA_017498605.1	Complete Genome	2809698	41.5	SOURCE_DATABASE_GENBANK		2	2021-03-21	current	Bacteria	Proteobacteria	Gammaproteobacteria	Moraxellales	Moraxellaceae	Acinetobacter	Acinetobacter towneri
Acinetobacter towneri	202956	GX7	SAMN16439933	PRJNA669159	GCA_017498625.1	Complete Genome	3020299	41	SOURCE_DATABASE_GENBANK		2	2021-03-21	current	Bacteria	Proteobacteria	Gammaproteobacteria	Moraxellales	Moraxellaceae	Acinetobacter	Acinetobacter towneri
Streptomyces lividans	1916	TK24-YQS040	SAMN17808124	PRJNA699418	GCA_017498645.1	Complete Genome	8360641	72	SOURCE_DATABASE_GENBANK		1	2021-03-21	current	Bacteria	Actinobacteria	Actinomycetia	Streptomycetales	Streptomycetaceae	Streptomyces	Streptomyces lividans
Lactobacillus gasseri	1596	HL75	SAMN18236560	PRJNA712291	GCA_017498665.1	Complete Genome	1988235	34.5	SOURCE_DATABASE_GENBANK		1	2021-03-21	current	Bacteria	Firmicutes	Bacilli	Lactobacillales	Lactobacillaceae	Lactobacillus	Lactobacillus gasseri
Yersinia ruckeri	29486	KMM821	SAMN16418414	PRJNA622482	GCA_017498685.1	Complete Genome	3894226	47.5	SOURCE_DATABASE_GENBANK		3	2021-03-21	current	Bacteria	Proteobacteria	Gammaproteobacteria	Enterobacterales	Yersiniaceae	Yersinia	Yersinia ruckeri
Akkermansia muciniphila ATCC BAA-835	349741	ATCC BAA-835	SAMN00138213		GCA_017504145.1	Complete Genome	2664051	55.5	SOURCE_DATABASE_GENBANK		1	2021-03-22	current	Bacteria	Verrucomicrobia	Verrucomicrobiae	Verrucomicrobiales	Akkermansiaceae	Akkermansia	Akkermansia muciniphila	Akkermansia muciniphila ATCC BAA-835
Burkholderia anthina	179879	1CH1	SAMN18313708	PRJNA714618	GCA_017514945.1	Complete Genome	8457373	66	SOURCE_DATABASE_GENBANK		5	2021-03-22	current	Bacteria	Proteobacteria	Betaproteobacteria	Burkholderiales	Burkholderiaceae	Burkholderia	Burkholderia anthina
Streptomyces cyanogenus	80860	S136	SAMN18287616	PRJNA714080	GCA_017526105.1	Complete Genome	8773899	71.5	SOURCE_DATABASE_GENBANK		1	2021-03-22	current	Bacteria	Actinobacteria	Actinomycetia	Streptomycetales	Streptomycetaceae	Streptomyces	Streptomyces cyanogenus
Bradyrhizobium sp. 144S4	2823807	144S4	SAMN18312838	PRJNA714589	GCA_017565645.3	Complete Genome	11399526	63	SOURCE_DATABASE_GENBANK		4	2021-11-09	current	Bacteria	Proteobacteria	Alphaproteobacteria	Hyphomicrobiales	Nitrobacteraceae	Bradyrhizobium	Bradyrhizobium sp. 144S4
Bradyrhizobium sp. 38S5	2819348	38S5	SAMN18312895	PRJNA714594	GCA_017565685.3	Complete Genome	10530141	63	SOURCE_DATABASE_GENBANK		4	2022-05-02	current	Bacteria	Proteobacteria	Alphaproteobacteria	Hyphomicrobiales	Nitrobacteraceae	Bradyrhizobium	Bradyrhizobium sp. 38S5
Polaribacter cellanae	2818493	SM13	SAMN18276999		GCA_017569185.1	Complete Genome	4143164	30	SOURCE_DATABASE_GENBANK		1	2021-03-23	current	Bacteria	Bacteroidota	Flavobacteriia	Flavobacteriales	Flavobacteriaceae	Polaribacter	Polaribacter cellanae
Propioniciclava sp. MC1595	2760308	MC1595	SAMN18318582	PRJNA714820	GCA_017569205.1	Complete Genome	3430973	70.5	SOURCE_DATABASE_GENBANK		1	2021-03-23	current	Bacteria	Actinobacteria	Actinomycetia	Propionibacteriales	Propionibacteriaceae	Propioniciclava	Propioniciclava sp. MC1595
Pengzhenrongella sicca	2819238	LRZ-2	SAMN18310373	PRJNA714484	GCA_017569225.1	Complete Genome	4395128	72	SOURCE_DATABASE_GENBANK		1	2021-03-23	current	Bacteria	Actinobacteria	Actinomycetia	Micrococcales		Pengzhenrongella	Pengzhenrongella sicca
Streptococcus pneumoniae	1313	BVJ1JL	SAMN17602804	PRJNA695191	GCA_017569245.1	Complete Genome	2134668	39.5	SOURCE_DATABASE_GENBANK		1	2021-03-23	current	Bacteria	Firmicutes	Bacilli	Lactobacillales	Streptococcaceae	Streptococcus	Streptococcus pneumoniae
Clostridiales bacterium FE2010	2806336	FE2010	SAMN17600269	PRJNA695064	GCA_017569265.1	Complete Genome	3507390	53	SOURCE_DATABASE_GENBANK		1	2021-03-23	current	Bacteria	Firmicutes	Clostridia	Eubacteriales			Clostridiales bacterium FE2010
Clostridiales bacterium	1898207	XBB3002	SAMN17611949	PRJNA695064	GCA_017569285.1	Complete Genome	3265326	56	SOURCE_DATABASE_GENBANK		2	2021-03-23	current	Bacteria	Firmicutes	Clostridia	Eubacteriales			Clostridiales bacterium
Clostridiales bacterium FE2011	2806438	FE2011	SAMN17611198	PRJNA695064	GCA_017569305.1	Complete Genome	3562493	53	SOURCE_DATABASE_GENBANK		1	2021-03-23	current	Bacteria	Firmicutes	Clostridia	Eubacteriales			Clostridiales bacterium FE2011
Mucilaginibacter gossypii	551996	P3	SAMN18237936	PRJNA712965	GCA_017569325.1	Complete Genome	7187733	42.5	SOURCE_DATABASE_GENBANK		1	2021-03-23	current	Bacteria	Bacteroidota	Sphingobacteriia	Sphingobacteriales	Sphingobacteriaceae	Mucilaginibacter	Mucilaginibacter gossypii
Mucilaginibacter rubeus	2027860	P2	SAMN18237946	PRJNA712966	GCA_017569345.1	Complete Genome	7721126	42.5	SOURCE_DATABASE_GENBANK		1	2021-03-23	current	Bacteria	Bacteroidota	Sphingobacteriia	Sphingobacteriales	Sphingobacteriaceae	Mucilaginibacter	Mucilaginibacter rubeus
Mucilaginibacter rubeus	2027860	P2-4	SAMN18237948	PRJNA712968	GCA_017569365.1	Complete Genome	7721108	42.5	SOURCE_DATABASE_GENBANK		1	2021-03-23	current	Bacteria	Bacteroidota	Sphingobacteriia	Sphingobacteriales	Sphingobacteriaceae	Mucilaginibacter	Mucilaginibacter rubeus
Mucilaginibacter rubeus	2027860	P2-0.1	SAMN18237974	PRJNA712969	GCA_017569385.1	Complete Genome	7720565	42.5	SOURCE_DATABASE_GENBANK		1	2021-03-23	current	Bacteria	Bacteroidota	Sphingobacteriia	Sphingobacteriales	Sphingobacteriaceae	Mucilaginibacter	Mucilaginibacter rubeus
Mucilaginibacter rubeus	2027860	P2-0.5	SAMN18237976	PRJNA712970	GCA_017569405.1	Complete Genome	7720872	42.5	SOURCE_DATABASE_GENBANK		1	2021-03-23	current	Bacteria	Bacteroidota	Sphingobacteriia	Sphingobacteriales	Sphingobacteriaceae	Mucilaginibacter	Mucilaginibacter rubeus
Brenneria izadpanahii	2722756	Iran 50	SAMN14481842		GCA_017569925.1	Complete Genome	5330697	53.5	SOURCE_DATABASE_GENBANK		1	2021-03-23	current	Bacteria	Proteobacteria	Gammaproteobacteria	Enterobacterales	Pectobacteriaceae	Brenneria	Brenneria izadpanahii
Shewanella algae	38313	A291	SAMN16670445		GCA_017570045.1	Complete Genome	4971565	52.5	SOURCE_DATABASE_GENBANK		1	2021-03-23	current	Bacteria	Proteobacteria	Gammaproteobacteria	Alteromonadales	Shewanellaceae	Shewanella	Shewanella algae
Shewanella algae	38313	A59	SAMN16670438		GCA_017570125.1	Complete Genome	4817651	53	SOURCE_DATABASE_GENBANK		1	2021-03-23	current	Bacteria	Proteobacteria	Gammaproteobacteria	Alteromonadales	Shewanellaceae	Shewanella	Shewanella algae
Shewanella algae	38313	G1	SAMN16670468		GCA_017570225.1	Complete Genome	4887746	52.5	SOURCE_DATABASE_GENBANK		1	2021-03-23	current	Bacteria	Proteobacteria	Gammaproteobacteria	Alteromonadales	Shewanellaceae	Shewanella	Shewanella algae
Shewanella algae	38313	150735	SAMN16670464		GCA_017570325.1	Complete Genome	5070545	52.5	SOURCE_DATABASE_GENBANK		1	2021-03-23	current	Bacteria	Proteobacteria	Gammaproteobacteria	Alteromonadales	Shewanellaceae	Shewanella	Shewanella algae
Akkermansia muciniphila	239935	KGMB02009	SAMN18309827	PRJDB7416	GCA_017570425.1	Complete Genome	2844059	55	SOURCE_DATABASE_GENBANK		1	2021-03-23	current	Bacteria	Verrucomicrobia	Verrucomicrobiae	Verrucomicrobiales	Akkermansiaceae	Akkermansia	Akkermansia muciniphila
Akkermansia muciniphila	239935	KGMB01989	SAMN18309825	PRJDB7416	GCA_017570485.1	Complete Genome	2844036	55	SOURCE_DATABASE_GENBANK		1	2021-03-23	current	Bacteria	Verrucomicrobia	Verrucomicrobiae	Verrucomicrobiales	Akkermansiaceae	Akkermansia	Akkermansia muciniphila
Akkermansia muciniphila	239935	KGMB01990	SAMN18309826	PRJDB7416	GCA_017570505.1	Complete Genome	2844062	55	SOURCE_DATABASE_GENBANK		1	2021-03-23	current	Bacteria	Verrucomicrobia	Verrucomicrobiae	Verrucomicrobiales	Akkermansiaceae	Akkermansia	Akkermansia muciniphila
Akkermansia muciniphila	239935	KGMB01988	SAMN18309824	PRJDB7416	GCA_017570525.1	Complete Genome	2844056	55	SOURCE_DATABASE_GENBANK		1	2021-03-23	current	Bacteria	Verrucomicrobia	Verrucomicrobiae	Verrucomicrobiales	Akkermansiaceae	Akkermansia	Akkermansia muciniphila
Escherichia coli O7:H4	2810404	MIN14	SAMN17831486	PRJNA700422	GCA_017570585.1	Complete Genome	5032262	50.5	SOURCE_DATABASE_GENBANK		11	2021-03-23	current	Bacteria	Proteobacteria	Gammaproteobacteria	Enterobacterales	Enterobacteriaceae	Escherichia	Escherichia coli
Escherichia coli O89m:H10	2810405	MIN12	SAMN17831485	PRJNA700422	GCA_017570605.1	Complete Genome	5274803	50.5	SOURCE_DATABASE_GENBANK		9	2021-03-23	current	Bacteria	Proteobacteria	Gammaproteobacteria	Enterobacterales	Enterobacteriaceae	Escherichia	Escherichia coli
Escherichia coli O89m:H9	2810406	MIN11	SAMN17831484	PRJNA700422	GCA_017570625.1	Complete Genome	4988215	50	SOURCE_DATABASE_GENBANK		11	2021-03-23	current	Bacteria	Proteobacteria	Gammaproteobacteria	Enterobacterales	Enterobacteriaceae	Escherichia	Escherichia coli
Escherichia coli O126:H45	2810407	MIN10	SAMN17831483	PRJNA700422	GCA_017570645.1	Complete Genome	5402822	50.5	SOURCE_DATABASE_GENBANK		5	2021-03-23	current	Bacteria	Proteobacteria	Gammaproteobacteria	Enterobacterales	Enterobacteriaceae	Escherichia	Escherichia coli
Escherichia coli H20	2810409	MIN6	SAMN17831481	PRJNA700422	GCA_017570685.1	Complete Genome	5186956	50.5	SOURCE_DATABASE_GENBANK		9	2021-03-23	current	Bacteria	Proteobacteria	Gammaproteobacteria	Enterobacterales	Enterobacteriaceae	Escherichia	Escherichia coli
Lactiplantibacillus plantarum	1590	KLDS1.0386	SAMN18323758	PRJNA715032	GCA_017576965.1	Complete Genome	3274275	44	SOURCE_DATABASE_GENBANK		7	2021-03-24	current	Bacteria	Firmicutes	Bacilli	Lactobacillales	Lactobacillaceae	Lactiplantibacillus	Lactiplantibacillus plantarum
Stutzerimonas frequens	2968969	TPA3	SAMN18317231	PRJNA714762	GCA_017577085.1	Complete Genome	4550314	63	SOURCE_DATABASE_GENBANK		4	2021-03-24	current	Bacteria	Proteobacteria	Gammaproteobacteria	Pseudomonadales	Pseudomonadaceae	Stutzerimonas	Stutzerimonas frequens
Mucilaginibacter rubeus	2027860	P2-22.5	SAMN18237947	PRJNA712967	GCA_017577205.1	Complete Genome	7721114	42.5	SOURCE_DATABASE_GENBANK		1	2021-03-24	current	Bacteria	Bacteroidota	Sphingobacteriia	Sphingobacteriales	Sphingobacteriaceae	Mucilaginibacter	Mucilaginibacter rubeus
Arthrobacter woluwensis	156980	QTS	SAMN14299268		GCA_017579825.1	Complete Genome	3680971	68	SOURCE_DATABASE_GENBANK		1	2021-03-24	current	Bacteria	Actinobacteria	Actinomycetia	Micrococcales	Micrococcaceae	Arthrobacter	Arthrobacter woluwensis
Escherichia coli	562	AR Bank #0346	SAMN12263369		GCA_017579865.1	Complete Genome	4885435	50.5	SOURCE_DATABASE_GENBANK		3	2021-03-24	current	Bacteria	Proteobacteria	Gammaproteobacteria	Enterobacterales	Enterobacteriaceae	Escherichia	Escherichia coli
Enterococcus faecium	1352	VRE3355	SAMN15566637	PRJNA646837	GCA_017584065.1	Complete Genome	3146851	37.5	SOURCE_DATABASE_GENBANK		8	2021-03-25	current	Bacteria	Firmicutes	Bacilli	Lactobacillales	Enterococcaceae	Enterococcus	Enterococcus faecium
Agrobacterium rubi	28099	W2/73	SAMN14165629	PRJNA607555	GCA_017584165.1	Complete Genome	5532448	57	SOURCE_DATABASE_GENBANK		7	2021-03-25	current	Bacteria	Proteobacteria	Alphaproteobacteria	Hyphomicrobiales	Rhizobiaceae	Agrobacterium	Agrobacterium rubi
Agrobacterium tumefaciens	358	Q15/94	SAMN14165627	PRJNA607555	GCA_017584185.1	Complete Genome	6305579	58	SOURCE_DATABASE_GENBANK		7	2021-03-25	current	Bacteria	Proteobacteria	Alphaproteobacteria	Hyphomicrobiales	Rhizobiaceae	Agrobacterium	Agrobacterium tumefaciens
Agrobacterium rhizogenes	359	CA75/95	SAMN14165628	PRJNA607555	GCA_017584205.1	Complete Genome	7008225	59.5	SOURCE_DATABASE_GENBANK		3	2021-03-25	current	Bacteria	Proteobacteria	Alphaproteobacteria	Hyphomicrobiales	Rhizobiaceae	Agrobacterium	Agrobacterium rhizogenes
Lactobacillus delbrueckii subsp. lactis	29397	MAG_rmk202_ldel	SAMN13284946	PRJNA589608	GCA_017584225.1	Complete Genome	2184491	48.5	SOURCE_DATABASE_GENBANK		3	2021-03-25	current	Bacteria	Firmicutes	Bacilli	Lactobacillales	Lactobacillaceae	Lactobacillus	Lactobacillus delbrueckii	Lactobacillus delbrueckii subsp. lactis
Streptococcus thermophilus	1308	MAG_rmk202_sterm	SAMN13284972	PRJNA589532	GCA_017584245.1	Complete Genome	1879576	38.5	SOURCE_DATABASE_GENBANK		2	2021-03-25	current	Bacteria	Firmicutes	Bacilli	Lactobacillales	Streptococcaceae	Streptococcus	Streptococcus thermophilus
Escherichia coli	562	SB0258h1	SAMN18350774	PRJNA715472	GCA_017603565.1	Complete Genome	5227361	50.5	SOURCE_DATABASE_GENBANK		1	2021-03-29	current	Bacteria	Proteobacteria	Gammaproteobacteria	Enterobacterales	Enterobacteriaceae	Escherichia	Escherichia coli
Trueperella pecoris	2733571	15IMD0307	SAMN18347542	PRJNA715355	GCA_017603605.1	Complete Genome	2208970	61	SOURCE_DATABASE_GENBANK		1	2021-03-29	current	Bacteria	Actinobacteria	Actinomycetia	Actinomycetales	Actinomycetaceae	Trueperella	Trueperella pecoris
Enterococcus faecium	1352	VB13828	SAMN18353823	PRJNA715591	GCA_017603725.1	Complete Genome	3095842	37.5	SOURCE_DATABASE_GENBANK		12	2021-03-29	current	Bacteria	Firmicutes	Bacilli	Lactobacillales	Enterococcaceae	Enterococcus	Enterococcus faecium
Arthrobacter crystallopoietes	37928	NT16	SAMN18353971	PRJNA645029	GCA_017603825.1	Complete Genome	4381539	64	SOURCE_DATABASE_GENBANK		1	2021-03-29	current	Bacteria	Actinobacteria	Actinomycetia	Micrococcales	Micrococcaceae	Arthrobacter	Arthrobacter crystallopoietes
Bacillus amyloliquefaciens	1390	XJ5	SAMN18346328	PRJNA715331	GCA_017603845.1	Complete Genome	4439505	45.5	SOURCE_DATABASE_GENBANK		3	2021-03-29	current	Bacteria	Firmicutes	Bacilli	Bacillales	Bacillaceae	Bacillus	Bacillus amyloliquefaciens
Wolbachia pipientis	955	wCin2USA1	SAMN18341210	PRJNA713538	GCA_017604245.1	Complete Genome	1538351	35	SOURCE_DATABASE_GENBANK		1	2021-03-29	current	Bacteria	Proteobacteria	Alphaproteobacteria	Rickettsiales	Anaplasmataceae	Wolbachia	Wolbachia pipientis
Escherichia coli	562	K1508	SAMN18394460	PRJNA716077	GCA_017604265.1	Complete Genome	4526746	50.5	SOURCE_DATABASE_GENBANK		1	2021-03-29	current	Bacteria	Proteobacteria	Gammaproteobacteria	Enterobacterales	Enterobacteriaceae	Escherichia	Escherichia coli
Pseudomonas corrugata	47879	3prime	SAMN08470181		GCA_017604325.1	Complete Genome	6332970	60	SOURCE_DATABASE_GENBANK		1	2021-03-29	current	Bacteria	Proteobacteria	Gammaproteobacteria	Pseudomonadales	Pseudomonadaceae	Pseudomonas	Pseudomonas corrugata
Rhizorhabdus wittichii	160791	MPO218	SAMN15053340		GCA_017607425.1	Complete Genome	6073182	67.5	SOURCE_DATABASE_GENBANK		3	2021-03-29	current	Bacteria	Proteobacteria	Alphaproteobacteria	Sphingomonadales	Sphingomonadaceae	Rhizorhabdus	Rhizorhabdus wittichii
Corynebacterium hindlerae	699041	1864	SAMN18395664	PRJNA716123	GCA_017638445.1	Complete Genome	2623844	58.5	SOURCE_DATABASE_GENBANK		1	2021-03-30	current	Bacteria	Actinobacteria	Actinomycetia	Corynebacteriales	Corynebacteriaceae	Corynebacterium	Corynebacterium hindlerae
Streptococcus pyogenes	1314	M08500	SAMN18435893	PRJNA684347	GCA_017638465.1	Complete Genome	1852911	38.5	SOURCE_DATABASE_GENBANK		1	2021-03-30	current	Bacteria	Firmicutes	Bacilli	Lactobacillales	Streptococcaceae	Streptococcus	Streptococcus pyogenes
Psychrosphaera ytuae	2820710	MTZ26	SAMN18202166	PRJNA707352	GCA_017638545.1	Complete Genome	3331814	42	SOURCE_DATABASE_GENBANK		1	2021-03-30	current	Bacteria	Proteobacteria	Gammaproteobacteria	Alteromonadales	Pseudoalteromonadaceae	Psychrosphaera	Psychrosphaera ytuae
Lactobacillus gasseri	1596	HL20	SAMN18236559	PRJNA712290	GCA_017638885.1	Complete Genome	1989082	35	SOURCE_DATABASE_GENBANK		3	2021-03-30	current	Bacteria	Firmicutes	Bacilli	Lactobacillales	Lactobacillaceae	Lactobacillus	Lactobacillus gasseri
Lacticaseibacillus paracasei	1597	HL182	SAMN18236778	PRJNA712632	GCA_017638905.1	Complete Genome	3141511	46	SOURCE_DATABASE_GENBANK		4	2021-03-30	current	Bacteria	Firmicutes	Bacilli	Lactobacillales	Lactobacillaceae	Lacticaseibacillus	Lacticaseibacillus paracasei
Pseudoalteromonas xiamenensis	882626	STKMTI.2	SAMN18395665	PRJNA716124	GCA_017638925.1	Complete Genome	4563326	43	SOURCE_DATABASE_GENBANK		5	2021-03-30	current	Bacteria	Proteobacteria	Gammaproteobacteria	Alteromonadales	Pseudoalteromonadaceae	Pseudoalteromonas	Pseudoalteromonas xiamenensis
Klebsiella variicola	244366	F2R9	SAMN18446056	PRJNA716670	GCA_017638945.1	Complete Genome	5519584	57.5	SOURCE_DATABASE_GENBANK		1	2021-03-30	current	Bacteria	Proteobacteria	Gammaproteobacteria	Enterobacterales	Enterobacteriaceae	Klebsiella	Klebsiella variicola
Escherichia coli	562	SBF45	SAMN17214848	PRJNA689691	GCA_017638965.1	Complete Genome	4824765	50.5	SOURCE_DATABASE_GENBANK		3	2021-03-30	current	Bacteria	Proteobacteria	Gammaproteobacteria	Enterobacterales	Enterobacteriaceae	Escherichia	Escherichia coli
Escherichia coli	562	SBF22	SAMN17214847	PRJNA689691	GCA_017638985.1	Complete Genome	5221827	50	SOURCE_DATABASE_GENBANK		6	2021-03-30	current	Bacteria	Proteobacteria	Gammaproteobacteria	Enterobacterales	Enterobacteriaceae	Escherichia	Escherichia coli
Escherichia coli	562	P19_598	SAMN17214846	PRJNA689691	GCA_017639005.1	Complete Genome	5208004	50	SOURCE_DATABASE_GENBANK		4	2021-03-30	current	Bacteria	Proteobacteria	Gammaproteobacteria	Enterobacterales	Enterobacteriaceae	Escherichia	Escherichia coli
Escherichia coli	562	OW1E2	SAMN17214845	PRJNA689691	GCA_017639025.1	Complete Genome	5014164	50.5	SOURCE_DATABASE_GENBANK		5	2021-03-30	current	Bacteria	Proteobacteria	Gammaproteobacteria	Enterobacterales	Enterobacteriaceae	Escherichia	Escherichia coli
Escherichia coli	562	ESBL_DR28	SAMN17214844	PRJNA689691	GCA_017639045.1	Complete Genome	4991508	50.5	SOURCE_DATABASE_GENBANK		5	2021-03-30	current	Bacteria	Proteobacteria	Gammaproteobacteria	Enterobacterales	Enterobacteriaceae	Escherichia	Escherichia coli
Klebsiella pneumoniae	573	ESBL_DR09	SAMN17214843	PRJNA689691	GCA_017639065.1	Complete Genome	5601981	57	SOURCE_DATABASE_GENBANK		6	2021-03-30	current	Bacteria	Proteobacteria	Gammaproteobacteria	Enterobacterales	Enterobacteriaceae	Klebsiella	Klebsiella pneumoniae
Klebsiella variicola	244366	E25	SAMN17214842	PRJNA689691	GCA_017639085.1	Complete Genome	5627215	57	SOURCE_DATABASE_GENBANK		4	2021-03-30	current	Bacteria	Proteobacteria	Gammaproteobacteria	Enterobacterales	Enterobacteriaceae	Klebsiella	Klebsiella variicola
Escherichia coli	562	ABW_S38	SAMN17214841	PRJNA689691	GCA_017639105.1	Complete Genome	5159527	50.5	SOURCE_DATABASE_GENBANK		9	2021-03-30	current	Bacteria	Proteobacteria	Gammaproteobacteria	Enterobacterales	Enterobacteriaceae	Escherichia	Escherichia coli
Escherichia coli	562	ABW_A33	SAMN17214839	PRJNA689691	GCA_017639125.1	Complete Genome	4859353	50.5	SOURCE_DATABASE_GENBANK		4	2021-03-30	current	Bacteria	Proteobacteria	Gammaproteobacteria	Enterobacterales	Enterobacteriaceae	Escherichia	Escherichia coli
Escherichia coli	562	ABW_A32	SAMN17214838	PRJNA689691	GCA_017639145.1	Complete Genome	4805372	50.5	SOURCE_DATABASE_GENBANK		4	2021-03-30	current	Bacteria	Proteobacteria	Gammaproteobacteria	Enterobacterales	Enterobacteriaceae	Escherichia	Escherichia coli
Escherichia coli	562	027_SK3	SAMN17214836	PRJNA689691	GCA_017639165.1	Complete Genome	5145496	50.5	SOURCE_DATABASE_GENBANK		7	2021-03-30	current	Bacteria	Proteobacteria	Gammaproteobacteria	Enterobacterales	Enterobacteriaceae	Escherichia	Escherichia coli
Escherichia coli	562	ABW_A19	SAMN17214837	PRJNA689691	GCA_017639185.1	Complete Genome	5598951	50	SOURCE_DATABASE_GENBANK		4	2021-03-30	current	Bacteria	Proteobacteria	Gammaproteobacteria	Enterobacterales	Enterobacteriaceae	Escherichia	Escherichia coli
Streptomyces nojiriensis	66374	JCM 3382	SAMN18042962	PRJNA704480	GCA_017639205.1	Complete Genome	9022916	71.5	SOURCE_DATABASE_GENBANK		1	2021-03-30	current	Bacteria	Actinobacteria	Actinomycetia	Streptomycetales	Streptomycetaceae	Streptomyces	Streptomyces nojiriensis
Enterococcus faecalis	1351	EF-2001	SAMN15871855		GCA_017639585.1	Complete Genome	2806628	37.5	SOURCE_DATABASE_GENBANK		3	2021-03-30	current	Bacteria	Firmicutes	Bacilli	Lactobacillales	Enterococcaceae	Enterococcus	Enterococcus faecalis
Streptococcus sp. zg-86	2664091	zg-86	SAMN18389315	PRJNA715958	GCA_017639855.1	Complete Genome	2092558	40.5	SOURCE_DATABASE_GENBANK		1	2021-03-30	current	Bacteria	Firmicutes	Bacilli	Lactobacillales	Streptococcaceae	Streptococcus	Streptococcus sp. zg-86
Acinetobacter baumannii	470	KSK1	SAMN18396008	PRJNA716155	GCA_017639875.1	Complete Genome	4357638	38.5	SOURCE_DATABASE_GENBANK		5	2021-03-30	current	Bacteria	Proteobacteria	Gammaproteobacteria	Moraxellales	Moraxellaceae	Acinetobacter	Acinetobacter baumannii
Klebsiella michiganensis	1134687	12084	SAMN18395722	PRJNA716129	GCA_017639895.1	Complete Genome	6248475	55.5	SOURCE_DATABASE_GENBANK		1	2021-03-30	current	Bacteria	Proteobacteria	Gammaproteobacteria	Enterobacterales	Enterobacteriaceae	Klebsiella	Klebsiella michiganensis
Escherichia coli	562	LWY6	SAMN18332132	PRJNA715114	GCA_017654165.1	Complete Genome	4933433	50.5	SOURCE_DATABASE_GENBANK		1	2021-03-31	current	Bacteria	Proteobacteria	Gammaproteobacteria	Enterobacterales	Enterobacteriaceae	Escherichia	Escherichia coli
Serratia marcescens subsp. marcescens ATCC 13880	911022	ATCC 13880	SAMN18473280	PRJNA716961	GCA_017654245.1	Complete Genome	5140264	59.5	SOURCE_DATABASE_GENBANK		1	2021-03-31	current	Bacteria	Proteobacteria	Gammaproteobacteria	Enterobacterales	Yersiniaceae	Serratia	Serratia marcescens	Serratia marcescens subsp. marcescens ATCC 13880
Gordonia polyisoprenivorans	84595	R9	SAMN18477556	PRJNA717097	GCA_017654315.1	Complete Genome	6033879	66.5	SOURCE_DATABASE_GENBANK		1	2021-03-31	current	Bacteria	Actinobacteria	Actinomycetia	Corynebacteriales	Gordoniaceae	Gordonia	Gordonia polyisoprenivorans
Roseomonas marmotae	2768161	1318	SAMN15936121		GCA_017654485.1	Complete Genome	4833053	68.5	SOURCE_DATABASE_GENBANK		10	2021-03-31	current	Bacteria	Proteobacteria	Alphaproteobacteria	Rhodospirillales	Acetobacteraceae	Roseomonas	Roseomonas marmotae
Yimella sp. cx-51	2770551	cx-51	SAMN18388834	PRJNA715956	GCA_017654605.1	Complete Genome	3211201	66.5	SOURCE_DATABASE_GENBANK		2	2021-03-30	current	Bacteria	Actinobacteria	Actinomycetia	Micrococcales	Dermacoccaceae	Yimella	Yimella sp. cx-51
Dolosigranulum pigrum	29394	KPL3250	SAMN11664202	PRJNA379818	GCA_017655665.1	Complete Genome	1904333	39.5	SOURCE_DATABASE_GENBANK		1	2021-04-01	current	Bacteria	Firmicutes	Bacilli	Lactobacillales	Carnobacteriaceae	Dolosigranulum	Dolosigranulum pigrum
Dolosigranulum pigrum	29394	KPL3090	SAMN11664200	PRJNA379818	GCA_017655685.1	Complete Genome	2009643	39.5	SOURCE_DATABASE_GENBANK		1	2021-04-01	current	Bacteria	Firmicutes	Bacilli	Lactobacillales	Carnobacteriaceae	Dolosigranulum	Dolosigranulum pigrum
Dolosigranulum pigrum	29394	KPL3086	SAMN11664199	PRJNA379818	GCA_017655725.1	Complete Genome	1864691	39.5	SOURCE_DATABASE_GENBANK		1	2021-04-01	current	Bacteria	Firmicutes	Bacilli	Lactobacillales	Carnobacteriaceae	Dolosigranulum	Dolosigranulum pigrum
Dolosigranulum pigrum	29394	KPL3084	SAMN11664198	PRJNA379818	GCA_017655745.1	Complete Genome	1906822	39.5	SOURCE_DATABASE_GENBANK		1	2021-04-01	current	Bacteria	Firmicutes	Bacilli	Lactobacillales	Carnobacteriaceae	Dolosigranulum	Dolosigranulum pigrum
Dolosigranulum pigrum	29394	KPL3070	SAMN11664196	PRJNA379818	GCA_017655785.1	Complete Genome	1883862	39.5	SOURCE_DATABASE_GENBANK		1	2021-04-01	current	Bacteria	Firmicutes	Bacilli	Lactobacillales	Carnobacteriaceae	Dolosigranulum	Dolosigranulum pigrum
Dolosigranulum pigrum	29394	KPL3246	SAMN11664201	PRJNA379818	GCA_017655805.1	Complete Genome	1946134	39.5	SOURCE_DATABASE_GENBANK		1	2021-04-01	current	Bacteria	Firmicutes	Bacilli	Lactobacillales	Carnobacteriaceae	Dolosigranulum	Dolosigranulum pigrum
Dolosigranulum pigrum	29394	KPL3069	SAMN11664195	PRJNA379818	GCA_017655825.1	Complete Genome	1977296	39.5	SOURCE_DATABASE_GENBANK		1	2021-04-01	current	Bacteria	Firmicutes	Bacilli	Lactobacillales	Carnobacteriaceae	Dolosigranulum	Dolosigranulum pigrum
Dolosigranulum pigrum	29394	KPL3065	SAMN11664194	PRJNA379818	GCA_017655845.1	Complete Genome	1878426	39.5	SOURCE_DATABASE_GENBANK		1	2021-04-01	current	Bacteria	Firmicutes	Bacilli	Lactobacillales	Carnobacteriaceae	Dolosigranulum	Dolosigranulum pigrum
Dolosigranulum pigrum	29394	KPL3052	SAMN11664193	PRJNA379818	GCA_017655865.1	Complete Genome	2001464	39	SOURCE_DATABASE_GENBANK		1	2021-04-01	current	Bacteria	Firmicutes	Bacilli	Lactobacillales	Carnobacteriaceae	Dolosigranulum	Dolosigranulum pigrum
Dolosigranulum pigrum	29394	KPL3050	SAMN11664192	PRJNA379818	GCA_017655885.1	Complete Genome	2043806	39	SOURCE_DATABASE_GENBANK		1	2021-04-01	current	Bacteria	Firmicutes	Bacilli	Lactobacillales	Carnobacteriaceae	Dolosigranulum	Dolosigranulum pigrum
Dolosigranulum pigrum	29394	KPL3043	SAMN11664191	PRJNA379818	GCA_017655905.1	Complete Genome	1885610	39.5	SOURCE_DATABASE_GENBANK		1	2021-04-01	current	Bacteria	Firmicutes	Bacilli	Lactobacillales	Carnobacteriaceae	Dolosigranulum	Dolosigranulum pigrum
Dolosigranulum pigrum	29394	KPL3033	SAMN11664190	PRJNA379818	GCA_017655925.1	Complete Genome	1958196	39.5	SOURCE_DATABASE_GENBANK		1	2021-04-01	current	Bacteria	Firmicutes	Bacilli	Lactobacillales	Carnobacteriaceae	Dolosigranulum	Dolosigranulum pigrum
Dolosigranulum pigrum	29394	KPL3274	SAMN11664205	PRJNA379818	GCA_017655945.1	Complete Genome	1875895	39.5	SOURCE_DATABASE_GENBANK		1	2021-04-01	current	Bacteria	Firmicutes	Bacilli	Lactobacillales	Carnobacteriaceae	Dolosigranulum	Dolosigranulum pigrum
Dolosigranulum pigrum	29394	KPL3911	SAMN11664206	PRJNA379818	GCA_017655965.1	Complete Genome	1900145	39.5	SOURCE_DATABASE_GENBANK		1	2021-04-01	current	Bacteria	Firmicutes	Bacilli	Lactobacillales	Carnobacteriaceae	Dolosigranulum	Dolosigranulum pigrum
Rhodococcus sp. ZPP	2749906	ZPP	SAMN15407333	PRJNA643244	GCA_017656075.1	Complete Genome	8473046	65.5	SOURCE_DATABASE_GENBANK		6	2021-04-01	current	Bacteria	Actinobacteria	Actinomycetia	Corynebacteriales	Nocardiaceae	Rhodococcus	Rhodococcus sp. ZPP
Cohnella sp. LGH	1619153	LGH	SAMN18354433	PRJNA715603	GCA_017671885.1	Complete Genome	8896274	53.5	SOURCE_DATABASE_GENBANK		1	2021-03-30	current	Bacteria	Firmicutes	Bacilli	Bacillales	Paenibacillaceae	Cohnella	Cohnella sp. LGH
Xanthomonas citri pv. glycines CFBP 2526	1365648	CFBP 2526	SAMN18397212	PRJNA716184	GCA_017723855.1	Complete Genome	5304469	64.5	SOURCE_DATABASE_GENBANK		2	2021-04-03	current	Bacteria	Proteobacteria	Gammaproteobacteria	Xanthomonadales	Xanthomonadaceae	Xanthomonas	Xanthomonas citri	Xanthomonas citri pv. glycines CFBP 2526
Xanthomonas citri pv. glycines	473421	CFBP7119	SAMN18397182	PRJNA716183	GCA_017723895.1	Complete Genome	5581022	64	SOURCE_DATABASE_GENBANK		3	2021-04-03	current	Bacteria	Proteobacteria	Gammaproteobacteria	Xanthomonadales	Xanthomonadaceae	Xanthomonas	Xanthomonas citri
Acinetobacter baumannii	470	KSK6	SAMN18452234	PRJNA716781	GCA_017723975.1	Complete Genome	4390748	38.5	SOURCE_DATABASE_GENBANK		5	2021-04-03	current	Bacteria	Proteobacteria	Gammaproteobacteria	Moraxellales	Moraxellaceae	Acinetobacter	Acinetobacter baumannii
Xanthomonas euvesicatoria pv. alfalfae	359387	CFBP3836	SAMN18397070	PRJNA716176	GCA_017724035.1	Complete Genome	5120436	64.5	SOURCE_DATABASE_GENBANK		2	2021-04-03	current	Bacteria	Proteobacteria	Gammaproteobacteria	Xanthomonadales	Xanthomonadaceae	Xanthomonas	Xanthomonas euvesicatoria	Xanthomonas euvesicatoria pv. alfalfae
Acinetobacter baumannii	470	KSK7	SAMN18452334	PRJNA716782	GCA_017724115.1	Complete Genome	4395318	38.5	SOURCE_DATABASE_GENBANK		5	2021-04-03	current	Bacteria	Proteobacteria	Gammaproteobacteria	Moraxellales	Moraxellaceae	Acinetobacter	Acinetobacter baumannii
Acinetobacter baumannii	470	KSK10	SAMN18452342	PRJNA716785	GCA_017724155.1	Complete Genome	4415810	38.5	SOURCE_DATABASE_GENBANK		5	2021-04-03	current	Bacteria	Proteobacteria	Gammaproteobacteria	Moraxellales	Moraxellaceae	Acinetobacter	Acinetobacter baumannii
Acinetobacter baumannii	470	KSK11	SAMN18452659	PRJNA716790	GCA_017724195.1	Complete Genome	4398999	38.5	SOURCE_DATABASE_GENBANK		5	2021-04-03	current	Bacteria	Proteobacteria	Gammaproteobacteria	Moraxellales	Moraxellaceae	Acinetobacter	Acinetobacter baumannii
Acinetobacter baumannii	470	KSK18	SAMN18452698	PRJNA716794	GCA_017724215.1	Complete Genome	4395318	38.5	SOURCE_DATABASE_GENBANK		5	2021-04-03	current	Bacteria	Proteobacteria	Gammaproteobacteria	Moraxellales	Moraxellaceae	Acinetobacter	Acinetobacter baumannii
Acinetobacter baumannii	470	KSK19	SAMN18452699	PRJNA716795	GCA_017726495.1	Complete Genome	4414631	38.5	SOURCE_DATABASE_GENBANK		5	2021-04-03	current	Bacteria	Proteobacteria	Gammaproteobacteria	Moraxellales	Moraxellaceae	Acinetobacter	Acinetobacter baumannii
Acinetobacter baumannii	470	KSK20	SAMN18452712	PRJNA716802	GCA_017726555.1	Complete Genome	4395402	38.5	SOURCE_DATABASE_GENBANK		5	2021-04-03	current	Bacteria	Proteobacteria	Gammaproteobacteria	Moraxellales	Moraxellaceae	Acinetobacter	Acinetobacter baumannii
Acinetobacter baumannii	470	KSK Sensitive	SAMN18452713	PRJNA716803	GCA_017726575.1	Complete Genome	3903094	39	SOURCE_DATABASE_GENBANK		3	2021-04-03	current	Bacteria	Proteobacteria	Gammaproteobacteria	Moraxellales	Moraxellaceae	Acinetobacter	Acinetobacter baumannii
Agrobacterium tumefaciens	358	6N2	SAMN16786093	PRJNA677994	GCA_017726655.1	Complete Genome	5082709	58.5	SOURCE_DATABASE_GENBANK		2	2021-04-03	current	Bacteria	Proteobacteria	Alphaproteobacteria	Hyphomicrobiales	Rhizobiaceae	Agrobacterium	Agrobacterium tumefaciens
Xanthomonas phaseoli pv. phaseoli	317013	6546R(delta)tal18H	SAMN18332159	PRJNA715109	GCA_017742795.1	Complete Genome	5163425	64.5	SOURCE_DATABASE_GENBANK		3	2021-04-04	current	Bacteria	Proteobacteria	Gammaproteobacteria	Xanthomonadales	Xanthomonadaceae	Xanthomonas	Xanthomonas phaseoli
Xanthomonas citri pv. fuscans	366649	6165R(delta)tal22B	SAMN18332097	PRJNA715109	GCA_017742815.1	Complete Genome	5068405	64.5	SOURCE_DATABASE_GENBANK		2	2021-04-04	current	Bacteria	Proteobacteria	Gammaproteobacteria	Xanthomonadales	Xanthomonadaceae	Xanthomonas	Xanthomonas citri
Acinetobacter baumannii	470	KSK2	SAMN18451305	PRJNA716762	GCA_017742855.1	Complete Genome	4400277	38.5	SOURCE_DATABASE_GENBANK		5	2021-04-04	current	Bacteria	Proteobacteria	Gammaproteobacteria	Moraxellales	Moraxellaceae	Acinetobacter	Acinetobacter baumannii
Lactiplantibacillus plantarum	1590	LRCC5314	SAMN18452343	PRJNA716786	GCA_017742875.1	Complete Genome	3249803	44	SOURCE_DATABASE_GENBANK		1	2021-04-04	current	Bacteria	Firmicutes	Bacilli	Lactobacillales	Lactobacillaceae	Lactiplantibacillus	Lactiplantibacillus plantarum
Klebsiella pneumoniae	573	B33769	SAMN18478625	PRJNA717115	GCA_017742895.1	Complete Genome	5450492	57	SOURCE_DATABASE_GENBANK		3	2021-04-04	current	Bacteria	Proteobacteria	Gammaproteobacteria	Enterobacterales	Enterobacteriaceae	Klebsiella	Klebsiella pneumoniae
Klebsiella pneumoniae	573	B4650	SAMN18478563	PRJNA717121	GCA_017742915.1	Complete Genome	5505129	57	SOURCE_DATABASE_GENBANK		5	2021-04-04	current	Bacteria	Proteobacteria	Gammaproteobacteria	Enterobacterales	Enterobacteriaceae	Klebsiella	Klebsiella pneumoniae
Klebsiella pneumoniae	573	B32278	SAMN18478623	PRJNA717116	GCA_017742935.1	Complete Genome	5507145	57	SOURCE_DATABASE_GENBANK		9	2021-04-04	current	Bacteria	Proteobacteria	Gammaproteobacteria	Enterobacterales	Enterobacteriaceae	Klebsiella	Klebsiella pneumoniae
Klebsiella pneumoniae	573	B13243	SAMN18478480	PRJNA717133	GCA_017742955.1	Complete Genome	5505287	57	SOURCE_DATABASE_GENBANK		5	2021-04-04	current	Bacteria	Proteobacteria	Gammaproteobacteria	Enterobacterales	Enterobacteriaceae	Klebsiella	Klebsiella pneumoniae
Pseudoalteromonas viridis	339617	BBR56	SAMN18435505	PRJNA716373	GCA_017742995.1	Complete Genome	5549631	49	SOURCE_DATABASE_GENBANK		2	2021-04-04	current	Bacteria	Proteobacteria	Gammaproteobacteria	Alteromonadales	Pseudoalteromonadaceae	Pseudoalteromonas	Pseudoalteromonas viridis
Xenorhabdus budapestensis	290110	C-7-2	SAMN14595202	PRJNA625211	GCA_017743015.1	Complete Genome	4366413	43	SOURCE_DATABASE_GENBANK		1	2021-04-04	current	Bacteria	Proteobacteria	Gammaproteobacteria	Enterobacterales	Morganellaceae	Xenorhabdus	Xenorhabdus budapestensis
Klebsiella quasipneumoniae	1463165	B6885	SAMN18478622	PRJNA717120	GCA_017743035.1	Complete Genome	5604518	57.5	SOURCE_DATABASE_GENBANK		5	2021-04-04	current	Bacteria	Proteobacteria	Gammaproteobacteria	Enterobacterales	Enterobacteriaceae	Klebsiella	Klebsiella quasipneumoniae
Priestia aryabhattai	412384	LAD	SAMN18437199	PRJNA716506	GCA_017743055.1	Complete Genome	5956834	37.5	SOURCE_DATABASE_GENBANK		6	2021-04-04	current	Bacteria	Firmicutes	Bacilli	Bacillales	Bacillaceae	Priestia	Priestia aryabhattai
Escherichia coli	562	EC-JS426	SAMN18475704	PRJNA644256	GCA_017743075.1	Complete Genome	5036724	50.5	SOURCE_DATABASE_GENBANK		3	2021-04-04	current	Bacteria	Proteobacteria	Gammaproteobacteria	Enterobacterales	Enterobacteriaceae	Escherichia	Escherichia coli
Klebsiella pneumoniae	573	KPN236	SAMN18450111	PRJNA716566	GCA_017743095.1	Complete Genome	5628645	57	SOURCE_DATABASE_GENBANK		2	2021-04-04	current	Bacteria	Proteobacteria	Gammaproteobacteria	Enterobacterales	Enterobacteriaceae	Klebsiella	Klebsiella pneumoniae
Klebsiella pneumoniae	573	KPN246	SAMN18450112	PRJNA716566	GCA_017743115.1	Complete Genome	5530510	57	SOURCE_DATABASE_GENBANK		2	2021-04-04	current	Bacteria	Proteobacteria	Gammaproteobacteria	Enterobacterales	Enterobacteriaceae	Klebsiella	Klebsiella pneumoniae
Klebsiella pneumoniae	573	KPN247	SAMN18450113	PRJNA716566	GCA_017743135.1	Complete Genome	5514453	57	SOURCE_DATABASE_GENBANK		4	2021-04-04	current	Bacteria	Proteobacteria	Gammaproteobacteria	Enterobacterales	Enterobacteriaceae	Klebsiella	Klebsiella pneumoniae
Bifidobacterium longum	216816	K5	SAMN18520740	PRJNA718007	GCA_017743155.1	Complete Genome	2427458	59.5	SOURCE_DATABASE_GENBANK		1	2021-04-04	current	Bacteria	Actinobacteria	Actinomycetia	Bifidobacteriales	Bifidobacteriaceae	Bifidobacterium	Bifidobacterium longum
Bifidobacterium longum	216816	K15	SAMN18520777	PRJNA718010	GCA_017743175.1	Complete Genome	2421525	59.5	SOURCE_DATABASE_GENBANK		1	2021-04-04	current	Bacteria	Actinobacteria	Actinomycetia	Bifidobacteriales	Bifidobacteriaceae	Bifidobacterium	Bifidobacterium longum
Bifidobacterium dentium	1689	N8	SAMN18520778	PRJNA718011	GCA_017743195.1	Complete Genome	2535489	58.5	SOURCE_DATABASE_GENBANK		1	2021-04-04	current	Bacteria	Actinobacteria	Actinomycetia	Bifidobacteriales	Bifidobacteriaceae	Bifidobacterium	Bifidobacterium dentium
Bifidobacterium dentium	1689	E7	SAMN18520779	PRJNA718012	GCA_017743215.1	Complete Genome	2552511	58	SOURCE_DATABASE_GENBANK		1	2021-04-04	current	Bacteria	Actinobacteria	Actinomycetia	Bifidobacteriales	Bifidobacteriaceae	Bifidobacterium	Bifidobacterium dentium
Bifidobacterium pseudocatenulatum	28026	N2	SAMN18520780	PRJNA718013	GCA_017743235.1	Complete Genome	2292936	56.5	SOURCE_DATABASE_GENBANK		1	2021-04-04	current	Bacteria	Actinobacteria	Actinomycetia	Bifidobacteriales	Bifidobacteriaceae	Bifidobacterium	Bifidobacterium pseudocatenulatum
Borrelia miyamotoi	47466	LB-2001	SAMN18499016	PRJNA717392	GCA_017748085.1	Complete Genome	1334387	28.5	SOURCE_DATABASE_GENBANK		13	2021-04-05	current	Bacteria	Spirochaetes	Spirochaetia	Spirochaetales	Borreliaceae	Borrelia	Borrelia miyamotoi
Mannheimia sp. ZY171111	2679995	ZY171111	SAMN13386969		GCA_017750945.1	Complete Genome	2197384	39	SOURCE_DATABASE_GENBANK		1	2021-04-05	current	Bacteria	Proteobacteria	Gammaproteobacteria	Pasteurellales	Pasteurellaceae	Mannheimia	Mannheimia sp. ZY171111
Iocasia fonsfrigidae	2682810	NS-1	SAMN13386518	PRJNA591664	GCA_017751145.1	Complete Genome	3926493	35	SOURCE_DATABASE_GENBANK		1	2021-04-05	current	Bacteria	Firmicutes	Clostridia	Halanaerobiales	Halanaerobiaceae	Iocasia	Iocasia fonsfrigidae
Brachyspira hyodysenteriae	159	BHZ755	SAMN13511719	PRJNA594292	GCA_017751165.1	Complete Genome	3035657	27	SOURCE_DATABASE_GENBANK		2	2021-04-05	current	Bacteria	Spirochaetes	Spirochaetia	Brachyspirales	Brachyspiraceae	Brachyspira	Brachyspira hyodysenteriae
Brachyspira hyodysenteriae	159	BHZ526	SAMN13511718	PRJNA594292	GCA_017751185.1	Complete Genome	3036451	27	SOURCE_DATABASE_GENBANK		2	2021-04-05	current	Bacteria	Spirochaetes	Spirochaetia	Brachyspirales	Brachyspiraceae	Brachyspira	Brachyspira hyodysenteriae
Brachyspira hyodysenteriae	159	BHZ375	SAMN13511717	PRJNA594292	GCA_017751205.1	Complete Genome	3043241	26.5	SOURCE_DATABASE_GENBANK		2	2021-04-05	current	Bacteria	Spirochaetes	Spirochaetia	Brachyspirales	Brachyspiraceae	Brachyspira	Brachyspira hyodysenteriae
Brachyspira hyodysenteriae	159	Bh743-7	SAMN13511716	PRJNA594292	GCA_017751225.1	Complete Genome	3085162	27	SOURCE_DATABASE_GENBANK		2	2021-04-05	current	Bacteria	Spirochaetes	Spirochaetia	Brachyspirales	Brachyspiraceae	Brachyspira	Brachyspira hyodysenteriae
Bacillus thuringiensis	1428	Bt-GS57	SAMN12229110	PRJNA553102	GCA_017751245.1	Complete Genome	6171777	34.5	SOURCE_DATABASE_GENBANK		4	2021-04-05	current	Bacteria	Firmicutes	Bacilli	Bacillales	Bacillaceae	Bacillus	Bacillus thuringiensis
Acinetobacter baumannii	470	DETAB-E227	SAMN18498586	PRJNA716893	GCA_017753625.1	Complete Genome	3966915	39	SOURCE_DATABASE_GENBANK		4	2021-04-05	current	Bacteria	Proteobacteria	Gammaproteobacteria	Moraxellales	Moraxellaceae	Acinetobacter	Acinetobacter baumannii
Neisseria sicca	490	NS20201025	SAMN18451419		GCA_017753665.1	Complete Genome	2566407	51	SOURCE_DATABASE_GENBANK		1	2021-04-05	current	Bacteria	Proteobacteria	Betaproteobacteria	Neisseriales	Neisseriaceae	Neisseria	Neisseria sicca
Bacillus subtilis	1423	YB-04	SAMN18529738	PRJNA718352	GCA_017753785.1	Complete Genome	4156177	43.5	SOURCE_DATABASE_GENBANK		1	2021-04-05	current	Bacteria	Firmicutes	Bacilli	Bacillales	Bacillaceae	Bacillus	Bacillus subtilis
Sediminibacillus dalangtanensis	2729421	DP4-553-S	SAMN10762404		GCA_017792025.1	Complete Genome	4100703	43.5	SOURCE_DATABASE_GENBANK		1	2021-04-06	current	Bacteria	Firmicutes	Bacilli	Bacillales	Bacillaceae	Sediminibacillus	Sediminibacillus dalangtanensis
Escherichia coli	562	TCBK21G178	SAMN14127889	PRJNA607301	GCA_017792185.1	Complete Genome	5030462	50.5	SOURCE_DATABASE_GENBANK		2	2021-04-06	current	Bacteria	Proteobacteria	Gammaproteobacteria	Enterobacterales	Enterobacteriaceae	Escherichia	Escherichia coli
Mammaliicoccus vitulinus	71237	Ani_LG-101	SAMN11968159		GCA_017792285.1	Complete Genome	2601860	32.5	SOURCE_DATABASE_GENBANK		1	2021-04-06	current	Bacteria	Firmicutes	Bacilli	Bacillales	Staphylococcaceae	Mammaliicoccus	Mammaliicoccus vitulinus
Staphylococcus pseudintermedius	283734	6109	SAMN14548661	PRJNA601973	GCA_017795485.1	Complete Genome	2808531	37	SOURCE_DATABASE_GENBANK		2	2021-04-06	current	Bacteria	Firmicutes	Bacilli	Bacillales	Staphylococcaceae	Staphylococcus	Staphylococcus pseudintermedius
Lacticaseibacillus rhamnosus	47715	LDTM7511	SAMN14558312		GCA_017795605.1	Complete Genome	3007472	46.5	SOURCE_DATABASE_GENBANK		1	2021-04-06	current	Bacteria	Firmicutes	Bacilli	Lactobacillales	Lactobacillaceae	Lacticaseibacillus	Lacticaseibacillus rhamnosus
Brevundimonas sp. AJA228-03	2752515	AJA228-03	SAMN15480859	PRJNA642781	GCA_017795885.1	Complete Genome	3038188	67	SOURCE_DATABASE_GENBANK		1	2021-04-06	current	Bacteria	Proteobacteria	Alphaproteobacteria	Caulobacterales	Caulobacteraceae	Brevundimonas	Brevundimonas sp. AJA228-03
Bacillus sp. LJBV19	2821409	LJBV19	SAMN18498952	PRJNA717380	GCA_017797845.1	Complete Genome	3973013	46	SOURCE_DATABASE_GENBANK		1	2021-04-06	current	Bacteria	Firmicutes	Bacilli	Bacillales	Bacillaceae	Bacillus	Bacillus sp. LJBV19
Brucella sp. 458	2821140		SAMN18395631	PRJNA549556	GCA_017797885.1	Complete Genome	3316585	57	SOURCE_DATABASE_GENBANK		2	2021-04-06	current	Bacteria	Proteobacteria	Alphaproteobacteria	Hyphomicrobiales	Brucellaceae	Brucella	Brucella sp. 458
Aggregatibacter sp. 2125159857	2820817	2125159857	SAMN18435607	PRJNA716419	GCA_017798005.1	Complete Genome	1999512	43	SOURCE_DATABASE_GENBANK		1	2021-04-06	current	Bacteria	Proteobacteria	Gammaproteobacteria	Pasteurellales	Pasteurellaceae	Aggregatibacter	Aggregatibacter sp. 2125159857
Cryomorphaceae bacterium	1898111	ECT2AJA-044	SAMN15482931	PRJNA642781	GCA_017798125.1	Complete Genome	2844510	49	SOURCE_DATABASE_GENBANK		1	2021-04-06	current	Bacteria	Bacteroidota	Flavobacteriia	Flavobacteriales	Cryomorphaceae		Cryomorphaceae bacterium
Akkermansiaceae bacterium	2562705	AJA081-3	SAMN15481965	PRJNA642781	GCA_017798145.1	Complete Genome	4389840	60.5	SOURCE_DATABASE_GENBANK		1	2021-04-06	current	Bacteria	Verrucomicrobia	Verrucomicrobiae	Verrucomicrobiales	Akkermansiaceae		Akkermansiaceae bacterium
Rhodoferax sp. AJA081-3	2752316	AJA081-3	SAMN15481058	PRJNA642781	GCA_017798165.1	Complete Genome	5173062	60.5	SOURCE_DATABASE_GENBANK		1	2021-04-06	current	Bacteria	Proteobacteria	Betaproteobacteria	Burkholderiales	Comamonadaceae	Rhodoferax	Rhodoferax sp. AJA081-3
Cognatishimia activa	1715691	ECT2AJA-044	SAMN15482905	PRJNA642781	GCA_017798205.1	Complete Genome	3252335	56.5	SOURCE_DATABASE_GENBANK		1	2021-04-06	current	Bacteria	Proteobacteria	Alphaproteobacteria	Rhodobacterales	Rhodobacteraceae	Cognatishimia	Cognatishimia activa
Pseudomonas mendocina	300	CPS5	SAMN15828132		GCA_017798225.1	Complete Genome	5227630	62.5	SOURCE_DATABASE_GENBANK		1	2021-04-06	current	Bacteria	Proteobacteria	Gammaproteobacteria	Pseudomonadales	Pseudomonadaceae	Pseudomonas	Pseudomonas mendocina
Staphylococcus aureus	1280	KZN	SAMN15828263		GCA_017798245.1	Complete Genome	2809270	32.5	SOURCE_DATABASE_GENBANK		2	2021-04-06	current	Bacteria	Firmicutes	Bacilli	Bacillales	Staphylococcaceae	Staphylococcus	Staphylococcus aureus
Klebsiella michiganensis	1134687	LDS17	SAMN16931446	PRJNA681064	GCA_017798285.1	Complete Genome	5791694	56	SOURCE_DATABASE_GENBANK		1	2021-04-06	current	Bacteria	Proteobacteria	Gammaproteobacteria	Enterobacterales	Enterobacteriaceae	Klebsiella	Klebsiella michiganensis
Lactiplantibacillus plantarum	1590	NCIMB8826	SAMN11128907		GCA_017798305.1	Complete Genome	3344312	44	SOURCE_DATABASE_GENBANK		2	2021-04-06	current	Bacteria	Firmicutes	Bacilli	Lactobacillales	Lactobacillaceae	Lactiplantibacillus	Lactiplantibacillus plantarum
Proteus mirabilis	584	RGF134-1	SAMN17100626	PRJNA685919	GCA_017808555.1	Complete Genome	4105715	39	SOURCE_DATABASE_GENBANK		3	2021-04-06	current	Bacteria	Proteobacteria	Gammaproteobacteria	Enterobacterales	Morganellaceae	Proteus	Proteus mirabilis
Heyndrickxia oleronia	38875	DSM 9356	SAMN16955018	PRJNA639094	GCA_017809215.1	Complete Genome	5198760	35	SOURCE_DATABASE_GENBANK		1	2021-01-29	current	Bacteria	Firmicutes	Bacilli	Bacillales	Bacillaceae	Heyndrickxia	Heyndrickxia oleronia
Klebsiella pneumoniae	573	KP1517	SAMN15052358	PRJNA635754	GCA_017809835.1	Complete Genome	5864329	56.5	SOURCE_DATABASE_GENBANK		4	2021-04-06	current	Bacteria	Proteobacteria	Gammaproteobacteria	Enterobacterales	Enterobacteriaceae	Klebsiella	Klebsiella pneumoniae
Tessaracoccus sp. MC1865	2760310	MC1865	SAMN18508976	PRJNA717715	GCA_017815535.1	Complete Genome	3035218	68	SOURCE_DATABASE_GENBANK		1	2021-04-07	current	Bacteria	Actinobacteria	Actinomycetia	Propionibacteriales	Propionibacteriaceae	Tessaracoccus	Tessaracoccus sp. MC1865
Desulfovibrio desulfuricans	876	L4	SAMN17304468	PRJNA691721	GCA_017815575.1	Complete Genome	3554892	56.5	SOURCE_DATABASE_GENBANK		2	2021-04-07	current	Bacteria	Proteobacteria	Deltaproteobacteria	Desulfovibrionales	Desulfovibrionaceae	Desulfovibrio	Desulfovibrio desulfuricans
Burkholderia latens	488446	AU0505	SAMN18497774	PRJNA717300	GCA_017815595.1	Complete Genome	5689981	66	SOURCE_DATABASE_GENBANK		3	2021-04-07	current	Bacteria	Proteobacteria	Betaproteobacteria	Burkholderiales	Burkholderiaceae	Burkholderia	Burkholderia latens
Burkholderia latens	488446	AU2934	SAMN18497773	PRJNA717300	GCA_017815615.1	Complete Genome	6564452	66	SOURCE_DATABASE_GENBANK		4	2021-04-07	current	Bacteria	Proteobacteria	Betaproteobacteria	Burkholderiales	Burkholderiaceae	Burkholderia	Burkholderia latens
Erwinia gerundensis	1619313		SAMN18516095	PRJNA717909	GCA_017815635.1	Complete Genome	4434434	55	SOURCE_DATABASE_GENBANK		2	2021-04-07	current	Bacteria	Proteobacteria	Gammaproteobacteria	Enterobacterales	Erwiniaceae	Erwinia	Erwinia gerundensis
Enterococcus faecium	1352	VB12993	SAMN18533867	PRJNA718447	GCA_017815655.1	Complete Genome	3151778	37.5	SOURCE_DATABASE_GENBANK		7	2021-04-07	current	Bacteria	Firmicutes	Bacilli	Lactobacillales	Enterococcaceae	Enterococcus	Enterococcus faecium
Enterococcus faecium	1352	VB3895	SAMN18533866	PRJNA718444	GCA_017815675.1	Complete Genome	3106441	37.5	SOURCE_DATABASE_GENBANK		12	2021-04-07	current	Bacteria	Firmicutes	Bacilli	Lactobacillales	Enterococcaceae	Enterococcus	Enterococcus faecium
Enterococcus faecium	1352	VB976	SAMN18533868	PRJNA718448	GCA_017815695.1	Complete Genome	3210490	37.5	SOURCE_DATABASE_GENBANK		10	2021-04-07	current	Bacteria	Firmicutes	Bacilli	Lactobacillales	Enterococcaceae	Enterococcus	Enterococcus faecium
Klebsiella pneumoniae	573	KPN234	SAMN18450110	PRJNA716566	GCA_017815715.1	Complete Genome	5431899	57	SOURCE_DATABASE_GENBANK		2	2021-04-07	current	Bacteria	Proteobacteria	Gammaproteobacteria	Enterobacterales	Enterobacteriaceae	Klebsiella	Klebsiella pneumoniae
Pasteurella multocida	747	Tibet-Pm1	SAMN18520938	PRJNA718051	GCA_017815735.1	Complete Genome	2331688	40	SOURCE_DATABASE_GENBANK		1	2021-04-07	current	Bacteria	Proteobacteria	Gammaproteobacteria	Pasteurellales	Pasteurellaceae	Pasteurella	Pasteurella multocida
Klebsiella pneumoniae	573	M297-1	SAMN14590646		GCA_017815795.1	Complete Genome	5750384	56.5	SOURCE_DATABASE_GENBANK		3	2021-04-07	current	Bacteria	Proteobacteria	Gammaproteobacteria	Enterobacterales	Enterobacteriaceae	Klebsiella	Klebsiella pneumoniae
Escherichia coli	562	SCU-101	SAMN14609767	PRJNA624897	GCA_017815815.1	Complete Genome	5370586	50	SOURCE_DATABASE_GENBANK		4	2021-04-07	current	Bacteria	Proteobacteria	Gammaproteobacteria	Enterobacterales	Enterobacteriaceae	Escherichia	Escherichia coli
Lactococcus lactis subsp. lactis	1360	DRC3	SAMN16604567	PRJNA673343	GCA_017821195.1	Complete Genome	2618227	35	SOURCE_DATABASE_GENBANK		8	2021-04-07	current	Bacteria	Firmicutes	Bacilli	Lactobacillales	Streptococcaceae	Lactococcus	Lactococcus lactis	Lactococcus lactis subsp. lactis
Helicobacter pylori	210	MT5118	SAMN18350106	PRJNA715181	GCA_017821235.1	Complete Genome	1633985	39	SOURCE_DATABASE_GENBANK		2	2021-04-07	current	Bacteria	Proteobacteria	Epsilonproteobacteria	Campylobacterales	Helicobacteraceae	Helicobacter	Helicobacter pylori
Helicobacter pylori	210	MT5105	SAMN18350156	PRJNA715181	GCA_017821275.1	Complete Genome	1667928	39	SOURCE_DATABASE_GENBANK		1	2021-04-07	current	Bacteria	Proteobacteria	Epsilonproteobacteria	Campylobacterales	Helicobacteraceae	Helicobacter	Helicobacter pylori
Helicobacter pylori	210	MT5125	SAMN18350180	PRJNA715181	GCA_017821355.1	Complete Genome	1707147	39	SOURCE_DATABASE_GENBANK		3	2021-04-07	current	Bacteria	Proteobacteria	Epsilonproteobacteria	Campylobacterales	Helicobacteraceae	Helicobacter	Helicobacter pylori
Helicobacter pylori	210	MT5111	SAMN18350188	PRJNA715181	GCA_017821475.1	Complete Genome	1668381	39	SOURCE_DATABASE_GENBANK		1	2021-04-07	current	Bacteria	Proteobacteria	Epsilonproteobacteria	Campylobacterales	Helicobacteraceae	Helicobacter	Helicobacter pylori
Helicobacter pylori	210	MT5135	SAMN18350190	PRJNA715181	GCA_017821535.1	Complete Genome	1624458	39	SOURCE_DATABASE_GENBANK		2	2021-04-07	current	Bacteria	Proteobacteria	Epsilonproteobacteria	Campylobacterales	Helicobacteraceae	Helicobacter	Helicobacter pylori
Helicobacter pylori	210	MT5114	SAMN18350230	PRJNA715181	GCA_017821595.1	Complete Genome	1690568	39	SOURCE_DATABASE_GENBANK		1	2021-04-07	current	Bacteria	Proteobacteria	Epsilonproteobacteria	Campylobacterales	Helicobacteraceae	Helicobacter	Helicobacter pylori
Helicobacter pylori	210	MT5119	SAMN18350231	PRJNA715181	GCA_017821615.1	Complete Genome	1622324	39	SOURCE_DATABASE_GENBANK		1	2021-04-07	current	Bacteria	Proteobacteria	Epsilonproteobacteria	Campylobacterales	Helicobacteraceae	Helicobacter	Helicobacter pylori
Helicobacter pylori	210	MT5124	SAMN18350270	PRJNA715181	GCA_017821635.1	Complete Genome	1661144	39	SOURCE_DATABASE_GENBANK		1	2021-04-07	current	Bacteria	Proteobacteria	Epsilonproteobacteria	Campylobacterales	Helicobacteraceae	Helicobacter	Helicobacter pylori
Helicobacter pylori	210	MT5136	SAMN18350271	PRJNA715181	GCA_017821655.1	Complete Genome	1660636	39	SOURCE_DATABASE_GENBANK		1	2021-04-07	current	Bacteria	Proteobacteria	Epsilonproteobacteria	Campylobacterales	Helicobacteraceae	Helicobacter	Helicobacter pylori
Micrococcus luteus	1270	MT1691313	SAMN18559637	PRJNA718734	GCA_017840535.1	Complete Genome	2437056	73	SOURCE_DATABASE_GENBANK		1	2021-04-08	current	Bacteria	Actinobacteria	Actinomycetia	Micrococcales	Micrococcaceae	Micrococcus	Micrococcus luteus
Lactobacillus gasseri	1596	HL70	SAMN18524018	PRJNA718155	GCA_017840575.1	Complete Genome	2176460	34.5	SOURCE_DATABASE_GENBANK		3	2021-04-08	current	Bacteria	Firmicutes	Bacilli	Lactobacillales	Lactobacillaceae	Lactobacillus	Lactobacillus gasseri
Burkholderia glumae	337	957856-41-c	SAMN06710871		GCA_017858835.1	Complete Genome	6948206	68	SOURCE_DATABASE_GENBANK		4	2021-04-08	current	Bacteria	Proteobacteria	Betaproteobacteria	Burkholderiales	Burkholderiaceae	Burkholderia	Burkholderia glumae
Klebsiella grimontii	2058152	5512.56	SAMN17215154	PRJNA689715	GCA_017863935.1	Complete Genome	6193468	55.5	SOURCE_DATABASE_GENBANK		8	2021-04-08	current	Bacteria	Proteobacteria	Gammaproteobacteria	Enterobacterales	Enterobacteriaceae	Klebsiella	Klebsiella grimontii
Escherichia coli	562	QDFD216	SAMN14752080		GCA_017868515.1	Complete Genome	4661831	50.5	SOURCE_DATABASE_GENBANK		3	2021-04-08	current	Bacteria	Proteobacteria	Gammaproteobacteria	Enterobacterales	Enterobacteriaceae	Escherichia	Escherichia coli
Halomonas sulfidoxydans	2733484	MCCC 1A11059	SAMN14838971	PRJNA630524	GCA_017868775.1	Complete Genome	4491948	65.5	SOURCE_DATABASE_GENBANK		1	2021-04-08	current	Bacteria	Proteobacteria	Gammaproteobacteria	Oceanospirillales	Halomonadaceae	Halomonas	Halomonas sulfidoxydans
Halomonas sulfidivorans	2733488	MCCC 1A13718	SAMN14838975	PRJNA630524	GCA_017868935.1	Complete Genome	4572976	64	SOURCE_DATABASE_GENBANK		1	2021-04-08	current	Bacteria	Proteobacteria	Gammaproteobacteria	Oceanospirillales	Halomonadaceae	Halomonas	Halomonas sulfidivorans
Wolbachia endosymbiont of Wiebesia pumilae	2742717		SAMN15163053	PRJNA637974	GCA_017869285.1	Complete Genome	1278697	35	SOURCE_DATABASE_GENBANK		1	2021-04-08	current	Bacteria	Proteobacteria	Alphaproteobacteria	Rickettsiales	Anaplasmataceae	Wolbachia	Wolbachia endosymbiont of Wiebesia pumilae
Lactococcus lactis subsp. lactis bv. diacetylactis	44688	Ge001	SAMN17768877	PRJNA699238	GCA_017869415.1	Complete Genome	2409036	35	SOURCE_DATABASE_GENBANK		1	2021-04-08	current	Bacteria	Firmicutes	Bacilli	Lactobacillales	Streptococcaceae	Lactococcus	Lactococcus lactis	Lactococcus lactis subsp. lactis
Salmonella enterica subsp. enterica serovar Typhimurium	90371	ER3625	SAMN14111684	PRJNA605961	GCA_017893505.1	Complete Genome	4890294	52	SOURCE_DATABASE_GENBANK		2	2021-04-09	current	Bacteria	Proteobacteria	Gammaproteobacteria	Enterobacterales	Enterobacteriaceae	Salmonella	Salmonella enterica	Salmonella enterica subsp. enterica
Macrococcus canis	1855823	19/EPI0118	SAMN18630837	PRJNA720016	GCA_017893605.1	Complete Genome	2368446	36.5	SOURCE_DATABASE_GENBANK		5	2021-04-09	current	Bacteria	Firmicutes	Bacilli	Bacillales	Staphylococcaceae	Macrococcus	Macrococcus canis
Salmonella enterica subsp. enterica serovar Typhimurium	90371	LB5000	SAMN14111683	PRJNA605961	GCA_017893625.1	Complete Genome	4890146	52	SOURCE_DATABASE_GENBANK		2	2021-04-09	current	Bacteria	Proteobacteria	Gammaproteobacteria	Enterobacterales	Enterobacteriaceae	Salmonella	Salmonella enterica	Salmonella enterica subsp. enterica
Treponema parvum	138851	ATCC 700773	SAMN15042356	PRJNA284866	GCA_017893945.1	Complete Genome	2626237	44	SOURCE_DATABASE_GENBANK		1	2021-04-09	current	Bacteria	Spirochaetes	Spirochaetia	Spirochaetales	Treponemataceae	Treponema	Treponema parvum
Treponema parvum	138851	ATCC 700770	SAMN15062831	PRJNA284866	GCA_017893965.1	Complete Genome	2658287	43.5	SOURCE_DATABASE_GENBANK		1	2021-04-09	current	Bacteria	Spirochaetes	Spirochaetia	Spirochaetales	Treponemataceae	Treponema	Treponema parvum
Treponema parvum	138851	OMZ 843	SAMN15391246	PRJNA284866	GCA_017893985.1	Complete Genome	2609480	44	SOURCE_DATABASE_GENBANK		1	2021-04-09	current	Bacteria	Spirochaetes	Spirochaetia	Spirochaetales	Treponemataceae	Treponema	Treponema parvum
Klebsiella pneumoniae	573	KP486	SAMN14897098	PRJNA631924	GCA_017894285.1	Complete Genome	5716642	56.5	SOURCE_DATABASE_GENBANK		3	2021-04-09	current	Bacteria	Proteobacteria	Gammaproteobacteria	Enterobacterales	Enterobacteriaceae	Klebsiella	Klebsiella pneumoniae
Klebsiella pneumoniae	573	KP77	SAMN14897097	PRJNA631924	GCA_017894305.1	Complete Genome	5704030	56.5	SOURCE_DATABASE_GENBANK		3	2021-04-09	current	Bacteria	Proteobacteria	Gammaproteobacteria	Enterobacterales	Enterobacteriaceae	Klebsiella	Klebsiella pneumoniae
Bifidobacterium bifidum	1681	CNCM I-4319	SAMN15324980	PRJNA640518	GCA_017894325.1	Complete Genome	2193720	62.5	SOURCE_DATABASE_GENBANK		1	2021-04-09	current	Bacteria	Actinobacteria	Actinomycetia	Bifidobacteriales	Bifidobacteriaceae	Bifidobacterium	Bifidobacterium bifidum
Lactobacillus taiwanensis	508451	CLG01	SAMN15573980	PRJNA645781	GCA_017894345.1	Complete Genome	2041763	34	SOURCE_DATABASE_GENBANK		3	2021-04-09	current	Bacteria	Firmicutes	Bacilli	Lactobacillales	Lactobacillaceae	Lactobacillus	Lactobacillus taiwanensis
Aromatoleum bremense	76115	PbN1	SAMN15489427		GCA_017894365.1	Complete Genome	4376837	65.5	SOURCE_DATABASE_GENBANK		1	2021-04-09	current	Bacteria	Proteobacteria	Betaproteobacteria	Rhodocyclales	Rhodocyclaceae	Aromatoleum	Aromatoleum bremense
Aromatoleum petrolei	76116	ToN1	SAMN15491725		GCA_017894385.1	Complete Genome	5407396	65.5	SOURCE_DATABASE_GENBANK		1	2021-04-09	current	Bacteria	Proteobacteria	Betaproteobacteria	Rhodocyclales	Rhodocyclaceae	Aromatoleum	Aromatoleum petrolei
Campylobacter fetus subsp. fetus	32019	CITCf01	SAMN18438628	PRJNA716560	GCA_017896385.1	Complete Genome	1781331	33	SOURCE_DATABASE_GENBANK		1	2021-04-10	current	Bacteria	Proteobacteria	Epsilonproteobacteria	Campylobacterales	Campylobacteraceae	Campylobacter	Campylobacter fetus	Campylobacter fetus subsp. fetus
Campylobacter fetus subsp. fetus	32019	CITCf02	SAMN18438775	PRJNA716563	GCA_017896405.1	Complete Genome	1766884	33	SOURCE_DATABASE_GENBANK		1	2021-04-10	current	Bacteria	Proteobacteria	Epsilonproteobacteria	Campylobacterales	Campylobacteraceae	Campylobacter	Campylobacter fetus	Campylobacter fetus subsp. fetus
Enterococcus faecium	1352	VB6171	SAMN18533763	PRJNA718441	GCA_017897965.1	Complete Genome	3248079	37.5	SOURCE_DATABASE_GENBANK		11	2021-04-11	current	Bacteria	Firmicutes	Bacilli	Lactobacillales	Enterococcaceae	Enterococcus	Enterococcus faecium
Agrobacterium tumefaciens	358	BIM B-441	SAMN18593461	PRJNA719260	GCA_017897985.1	Complete Genome	5529348	58.5	SOURCE_DATABASE_GENBANK		3	2021-04-11	current	Bacteria	Proteobacteria	Alphaproteobacteria	Hyphomicrobiales	Rhizobiaceae	Agrobacterium	Agrobacterium tumefaciens
Enterococcus faecium	1352	VB6521	SAMN18533757	PRJNA718440	GCA_017898005.1	Complete Genome	3248079	37.5	SOURCE_DATABASE_GENBANK		11	2021-04-11	current	Bacteria	Firmicutes	Bacilli	Lactobacillales	Enterococcaceae	Enterococcus	Enterococcus faecium
Enterococcus faecium	1352	VB3378	SAMN18533778	PRJNA718443	GCA_017898025.1	Complete Genome	3206679	37.5	SOURCE_DATABASE_GENBANK		13	2021-04-11	current	Bacteria	Firmicutes	Bacilli	Lactobacillales	Enterococcaceae	Enterococcus	Enterococcus faecium
Pseudomonas aeruginosa	287	LICME WGH-6	SAMN18536858		GCA_017900915.1	Complete Genome	6602988	66	SOURCE_DATABASE_GENBANK		1	2021-04-12	current	Bacteria	Proteobacteria	Gammaproteobacteria	Pseudomonadales	Pseudomonadaceae	Pseudomonas	Pseudomonas aeruginosa
Escherichia coli	562	JA0265	SAMN16810913	PRJNA678715	GCA_017900955.1	Complete Genome	5030087	50.5	SOURCE_DATABASE_GENBANK		1	2021-04-12	current	Bacteria	Proteobacteria	Gammaproteobacteria	Enterobacterales	Enterobacteriaceae	Escherichia	Escherichia coli
Escherichia coli	562	JA0266	SAMN16810914	PRJNA678715	GCA_017900975.1	Complete Genome	5030087	50.5	SOURCE_DATABASE_GENBANK		1	2021-04-12	current	Bacteria	Proteobacteria	Gammaproteobacteria	Enterobacterales	Enterobacteriaceae	Escherichia	Escherichia coli
Escherichia coli	562	JA0257	SAMN16810912	PRJNA678715	GCA_017900995.1	Complete Genome	5030087	50.5	SOURCE_DATABASE_GENBANK		1	2021-04-12	current	Bacteria	Proteobacteria	Gammaproteobacteria	Enterobacterales	Enterobacteriaceae	Escherichia	Escherichia coli
Escherichia coli	562	NC101	SAMN16810910	PRJNA678715	GCA_017901015.1	Complete Genome	5030087	50.5	SOURCE_DATABASE_GENBANK		1	2021-04-12	current	Bacteria	Proteobacteria	Gammaproteobacteria	Enterobacterales	Enterobacteriaceae	Escherichia	Escherichia coli
Mycobacterium tuberculosis	1773	CG23	SAMN18576181	PRJNA718842	GCA_017901035.1	Complete Genome	4432513	65.5	SOURCE_DATABASE_GENBANK		1	2021-04-12	current	Bacteria	Actinobacteria	Actinomycetia	Corynebacteriales	Mycobacteriaceae	Mycobacterium	Mycobacterium tuberculosis
Mycobacterium tuberculosis	1773	CG20	SAMN18576179	PRJNA718842	GCA_017901055.1	Complete Genome	4415998	65.5	SOURCE_DATABASE_GENBANK		1	2021-04-12	current	Bacteria	Actinobacteria	Actinomycetia	Corynebacteriales	Mycobacteriaceae	Mycobacterium	Mycobacterium tuberculosis
Mycobacterium tuberculosis	1773	CG21	SAMN18576180	PRJNA718842	GCA_017901075.1	Complete Genome	4415999	65.5	SOURCE_DATABASE_GENBANK		1	2021-04-12	current	Bacteria	Actinobacteria	Actinomycetia	Corynebacteriales	Mycobacteriaceae	Mycobacterium	Mycobacterium tuberculosis
Mycobacterium tuberculosis	1773	CG24	SAMN18576182	PRJNA718842	GCA_017901095.1	Complete Genome	4459449	65.5	SOURCE_DATABASE_GENBANK		1	2021-04-12	current	Bacteria	Actinobacteria	Actinomycetia	Corynebacteriales	Mycobacteriaceae	Mycobacterium	Mycobacterium tuberculosis
Mycobacterium tuberculosis	1773	H37Rv_CG	SAMN18576178	PRJNA718842	GCA_017901115.1	Complete Genome	4415999	65.5	SOURCE_DATABASE_GENBANK		1	2021-04-12	current	Bacteria	Actinobacteria	Actinomycetia	Corynebacteriales	Mycobacteriaceae	Mycobacterium	Mycobacterium tuberculosis
Thiothrix litoralis	2891210	AS	SAMN18614031	PRJNA719636	GCA_017901135.1	Complete Genome	4284843	52.5	SOURCE_DATABASE_GENBANK		1	2021-04-12	current	Bacteria	Proteobacteria	Gammaproteobacteria	Thiotrichales	Thiotrichaceae	Thiothrix	Thiothrix litoralis
Candidatus Thiothrix anitrata	2823902		SAMN18614034	PRJNA719636	GCA_017901155.1	Complete Genome	3546315	50	SOURCE_DATABASE_GENBANK		1	2021-04-12	current	Bacteria	Proteobacteria	Gammaproteobacteria	Thiotrichales	Thiotrichaceae	Thiothrix	Candidatus Thiothrix anitrata
Thiothrix unzii	111769	A1	SAMN18614033	PRJNA719636	GCA_017901175.1	Complete Genome	3724392	50.5	SOURCE_DATABASE_GENBANK		8	2021-04-12	current	Bacteria	Proteobacteria	Gammaproteobacteria	Thiotrichales	Thiotrichaceae	Thiothrix	Thiothrix unzii
Proteus mirabilis	584	1035	SAMN18593959	PRJNA719276	GCA_017901195.1	Complete Genome	4158835	39	SOURCE_DATABASE_GENBANK		2	2021-04-12	current	Bacteria	Proteobacteria	Gammaproteobacteria	Enterobacterales	Morganellaceae	Proteus	Proteus mirabilis
Escherichia coli	562	PK5074	SAMN18615003	PRJNA719724	GCA_017903455.1	Complete Genome	5321746	50.5	SOURCE_DATABASE_GENBANK		6	2021-04-12	current	Bacteria	Proteobacteria	Gammaproteobacteria	Enterobacterales	Enterobacteriaceae	Escherichia	Escherichia coli
Bacillus cytotoxicus	580165	SM2.8	SAMN17065812	PRJNA684687	GCA_017909015.1	Complete Genome	4270046	35.5	SOURCE_DATABASE_GENBANK		3	2021-04-12	current	Bacteria	Firmicutes	Bacilli	Bacillales	Bacillaceae	Bacillus	Bacillus cytotoxicus
Bacillus cytotoxicus	580165	SM1.1	SAMN17065811	PRJNA684687	GCA_017909135.1	Complete Genome	4323543	35.5	SOURCE_DATABASE_GENBANK		5	2021-04-12	current	Bacteria	Firmicutes	Bacilli	Bacillales	Bacillaceae	Bacillus	Bacillus cytotoxicus
Bacillus cytotoxicus	580165	PDT2.12	SAMN17065810	PRJNA684687	GCA_017909235.1	Complete Genome	4286629	35.5	SOURCE_DATABASE_GENBANK		2	2021-04-12	current	Bacteria	Firmicutes	Bacilli	Bacillales	Bacillaceae	Bacillus	Bacillus cytotoxicus
Bacillus cytotoxicus	580165	E28.3	SAMN17065809	PRJNA684687	GCA_017909295.1	Complete Genome	4300084	35.5	SOURCE_DATABASE_GENBANK		5	2021-04-12	current	Bacteria	Firmicutes	Bacilli	Bacillales	Bacillaceae	Bacillus	Bacillus cytotoxicus
Bacillus cytotoxicus	580165	E17.4	SAMN17065808	PRJNA684687	GCA_017909395.1	Complete Genome	4060910	35.5	SOURCE_DATABASE_GENBANK		2	2021-04-12	current	Bacteria	Firmicutes	Bacilli	Bacillales	Bacillaceae	Bacillus	Bacillus cytotoxicus
Bacillus cytotoxicus	580165	E8.1	SAMN17065807	PRJNA684687	GCA_017909435.1	Complete Genome	4268696	35.5	SOURCE_DATABASE_GENBANK		3	2021-04-12	current	Bacteria	Firmicutes	Bacilli	Bacillales	Bacillaceae	Bacillus	Bacillus cytotoxicus
Curtobacterium flaccumfaciens pv. flaccumfaciens	138532	BRIP:70614	SAMN17166486	PRJNA687999	GCA_017909455.1	Complete Genome	3896911	70.5	SOURCE_DATABASE_GENBANK		2	2021-04-12	current	Bacteria	Actinobacteria	Actinomycetia	Micrococcales	Microbacteriaceae	Curtobacterium	Curtobacterium flaccumfaciens
Rhodococcus qingshengii	334542	CL-05	SAMN17925659	PRJNA702129	GCA_017910955.1	Complete Genome	6413770	62	SOURCE_DATABASE_GENBANK		2	2021-04-12	current	Bacteria	Actinobacteria	Actinomycetia	Corynebacteriales	Nocardiaceae	Rhodococcus	Rhodococcus qingshengii
Pseudomonas khazarica	2502979	ODT-83	SAMN17372966	PRJNA692848	GCA_017915135.1	Complete Genome	5384159	65	SOURCE_DATABASE_GENBANK		1	2021-04-12	current	Bacteria	Proteobacteria	Gammaproteobacteria	Pseudomonadales	Pseudomonadaceae	Pseudomonas	Pseudomonas khazarica
Klebsiella pneumoniae	573	IRQBAS103c	SAMN18594533	PRJNA719286	GCA_017916195.1	Complete Genome	5540657	56.5	SOURCE_DATABASE_GENBANK		1	2021-04-13	current	Bacteria	Proteobacteria	Gammaproteobacteria	Enterobacterales	Enterobacteriaceae	Klebsiella	Klebsiella pneumoniae
Klebsiella pneumoniae	573	IRQBAS105c	SAMN18603978	PRJNA719361	GCA_017916215.1	Complete Genome	5201616	57.5	SOURCE_DATABASE_GENBANK		1	2021-04-13	current	Bacteria	Proteobacteria	Gammaproteobacteria	Enterobacterales	Enterobacteriaceae	Klebsiella	Klebsiella pneumoniae
Streptomyces mobaraensis NBRC 13819 = DSM 40847	1223523	DSM 40847	SAMN18533550	PRJNA718430	GCA_017916255.1	Complete Genome	7574085	73	SOURCE_DATABASE_GENBANK		1	2021-04-13	current	Bacteria	Actinobacteria	Actinomycetia	Streptomycetales	Streptomycetaceae	Streptomyces	Streptomyces mobaraensis	Streptomyces mobaraensis NBRC 13819 = DSM 40847
Pseudomonas chlororaphis	587753	PCLSL01	SAMN15098439	PRJNA637204	GCA_017922675.1	Complete Genome	6989222	62.5	SOURCE_DATABASE_GENBANK		1	2021-04-13	current	Bacteria	Proteobacteria	Gammaproteobacteria	Pseudomonadales	Pseudomonadaceae	Pseudomonas	Pseudomonas chlororaphis
Pseudomonas chlororaphis	587753	PCLRT02	SAMN15098436	PRJNA637204	GCA_017922915.1	Complete Genome	6663454	63	SOURCE_DATABASE_GENBANK		1	2021-04-13	current	Bacteria	Proteobacteria	Gammaproteobacteria	Pseudomonadales	Pseudomonadaceae	Pseudomonas	Pseudomonas chlororaphis
Pseudomonas chlororaphis	587753	PCLAR04	SAMN15098433	PRJNA637204	GCA_017922975.1	Complete Genome	7305652	62.5	SOURCE_DATABASE_GENBANK		1	2021-04-13	current	Bacteria	Proteobacteria	Gammaproteobacteria	Pseudomonadales	Pseudomonadaceae	Pseudomonas	Pseudomonas chlororaphis
Pseudomonas protegens	380021	PPRAR07	SAMN15098426	PRJNA637204	GCA_017923175.1	Complete Genome	6950241	63	SOURCE_DATABASE_GENBANK		1	2021-04-13	current	Bacteria	Proteobacteria	Gammaproteobacteria	Pseudomonadales	Pseudomonadaceae	Pseudomonas	Pseudomonas protegens
Pseudomonas protegens	380021	PGNR2	SAMN15098419	PRJNA637204	GCA_017923375.1	Complete Genome	6868919	63	SOURCE_DATABASE_GENBANK		1	2021-04-13	current	Bacteria	Proteobacteria	Gammaproteobacteria	Pseudomonadales	Pseudomonadaceae	Pseudomonas	Pseudomonas protegens
Pseudomonas protegens	380021	PGNL1	SAMN15098418	PRJNA637204	GCA_017927795.1	Complete Genome	6868917	63	SOURCE_DATABASE_GENBANK		1	2021-04-13	current	Bacteria	Proteobacteria	Gammaproteobacteria	Pseudomonadales	Pseudomonadaceae	Pseudomonas	Pseudomonas protegens
Streptomyces sp. LBUM 1482	2609809	LBUM 1482	SAMN12730705	PRJNA565021	GCA_017933115.1	Complete Genome	9782455	71.5	SOURCE_DATABASE_GENBANK		1	2021-04-13	current	Bacteria	Actinobacteria	Actinomycetia	Streptomycetales	Streptomycetaceae	Streptomyces	Streptomyces sp. LBUM 1482
Streptomyces sp. LBUM 1480	2609808	LBUM 1480	SAMN12730703	PRJNA565021	GCA_017933235.1	Complete Genome	9982980	71.5	SOURCE_DATABASE_GENBANK		1	2021-04-13	current	Bacteria	Actinobacteria	Actinomycetia	Streptomycetales	Streptomycetaceae	Streptomyces	Streptomyces sp. LBUM 1480
Streptomyces sp. LBUM 1475	2609807	LBUM 1475	SAMN12730698	PRJNA565021	GCA_017933255.1	Complete Genome	9741971	71.5	SOURCE_DATABASE_GENBANK		1	2021-04-13	current	Bacteria	Actinobacteria	Actinomycetia	Streptomycetales	Streptomycetaceae	Streptomyces	Streptomyces sp. LBUM 1475
Carnobacteriaceae bacterium zg-C25	2821731	zg-C25	SAMN18523081	PRJNA718128	GCA_017945845.1	Complete Genome	1422407	36.5	SOURCE_DATABASE_GENBANK		1	2021-04-14	current	Bacteria	Firmicutes	Bacilli	Lactobacillales	Carnobacteriaceae		Carnobacteriaceae bacterium zg-C25
Xiamenia xianingshaonis	2682776	zg-886	SAMN18523082	PRJNA718127	GCA_017945865.1	Complete Genome	2263463	63	SOURCE_DATABASE_GENBANK		1	2021-04-14	current	Bacteria	Actinobacteria	Coriobacteriia	Eggerthellales	Eggerthellaceae	Xiamenia	Xiamenia xianingshaonis
Bacillus velezensis	492670	VY03	SAMN18629023	PRJNA719969	GCA_017948225.1	Complete Genome	3942273	46.5	SOURCE_DATABASE_GENBANK		1	2021-04-14	current	Bacteria	Firmicutes	Bacilli	Bacillales	Bacillaceae	Bacillus	Bacillus velezensis
Rhizobium sp. NLR16a	2731112	NLR16a	SAMN18525573	PRJNA718242	GCA_017948245.1	Complete Genome	6575602	61	SOURCE_DATABASE_GENBANK		8	2021-04-14	current	Bacteria	Proteobacteria	Alphaproteobacteria	Hyphomicrobiales	Rhizobiaceae	Rhizobium	Rhizobium sp. NLR16a
Vibrio cholerae	666	A1552	SAMN18636297	PRJNA720118	GCA_017948285.1	Complete Genome	4086722	47	SOURCE_DATABASE_GENBANK		2	2021-04-14	current	Bacteria	Proteobacteria	Gammaproteobacteria	Vibrionales	Vibrionaceae	Vibrio	Vibrio cholerae
Faecalibacter bovis	2898187	ZY171143	SAMN18642564	PRJNA720210	GCA_017948305.1	Complete Genome	2835235	31	SOURCE_DATABASE_GENBANK		1	2021-04-14	current	Bacteria	Bacteroidota	Flavobacteriia	Flavobacteriales	Weeksellaceae	Faecalibacter	Faecalibacter bovis
Vibrio cholerae MO10	345072	MO10	SAMN18642716	PRJNA720118	GCA_017948345.1	Complete Genome	4072012	47.5	SOURCE_DATABASE_GENBANK		2	2021-04-14	current	Bacteria	Proteobacteria	Gammaproteobacteria	Vibrionales	Vibrionaceae	Vibrio	Vibrio cholerae	Vibrio cholerae MO10
Bacillus altitudinis	293387	6ww6	SAMN18642715	PRJNA720234	GCA_017948365.1	Complete Genome	3804206	41	SOURCE_DATABASE_GENBANK		1	2021-04-14	current	Bacteria	Firmicutes	Bacilli	Bacillales	Bacillaceae	Bacillus	Bacillus altitudinis
Pseudomonas fluorescens	294	JNU01	SAMN18643063	PRJNA720244	GCA_017948385.1	Complete Genome	6790443	61.5	SOURCE_DATABASE_GENBANK		1	2021-04-14	current	Bacteria	Proteobacteria	Gammaproteobacteria	Pseudomonadales	Pseudomonadaceae	Pseudomonas	Pseudomonas fluorescens
Microbacterium sp. NIBRBAC000506063	2734618	NIBRBAC000506063	SAMN14846468	PRJNA630841	GCA_017968845.1	Complete Genome	3041531	69	SOURCE_DATABASE_GENBANK		2	2021-04-15	current	Bacteria	Actinobacteria	Actinomycetia	Micrococcales	Microbacteriaceae	Microbacterium	Microbacterium sp. NIBRBAC000506063
Klebsiella oxytoca	571		SAMN18675296	PRJNA683049	GCA_017968865.1	Complete Genome	5822988	55	SOURCE_DATABASE_GENBANK		1	2021-04-15	current	Bacteria	Proteobacteria	Gammaproteobacteria	Enterobacterales	Enterobacteriaceae	Klebsiella	Klebsiella oxytoca
Comamonas kerstersii	225992	3132976	SAMN15853741		GCA_017976505.1	Complete Genome	3698404	59	SOURCE_DATABASE_GENBANK		1	2021-04-15	current	Bacteria	Proteobacteria	Betaproteobacteria	Burkholderiales	Comamonadaceae	Comamonas	Comamonas kerstersii
Candidatus Phytoplasma luffae	35773		SAMN15080914	PRJNA636624	GCA_018024475.1	Complete Genome	769143	23	SOURCE_DATABASE_GENBANK		1	2021-04-16	current	Bacteria	Tenericutes	Mollicutes	Acholeplasmatales	Acholeplasmataceae	Candidatus Phytoplasma	Candidatus Phytoplasma luffae
Agromyces archimandritae	2781962	G127AT	SAMN17766441	PRJNA699129	GCA_018024495.1	Complete Genome	3453307	71	SOURCE_DATABASE_GENBANK		1	2021-04-16	current	Bacteria	Actinobacteria	Actinomycetia	Micrococcales	Microbacteriaceae	Agromyces	Agromyces archimandritae
Comamonas aquatica	225991	NEB418	SAMN18676188	PRJNA622823	GCA_018064205.1	Complete Genome	3969186	64	SOURCE_DATABASE_GENBANK		1	2021-04-17	current	Bacteria	Proteobacteria	Betaproteobacteria	Burkholderiales	Comamonadaceae	Comamonas	Comamonas aquatica
Escherichia coli	562	C5	SAMN18605473	PRJNA719409	GCA_018064225.1	Complete Genome	5162996	50.5	SOURCE_DATABASE_GENBANK		2	2021-04-17	current	Bacteria	Proteobacteria	Gammaproteobacteria	Enterobacterales	Enterobacteriaceae	Escherichia	Escherichia coli
Xylella fastidiosa subsp. multiplex	644357	AlmaEM3	SAMN18677605	PRJNA720706	GCA_018069645.1	Complete Genome	2487451	51.5	SOURCE_DATABASE_GENBANK		1	2021-04-18	current	Bacteria	Proteobacteria	Gammaproteobacteria	Xanthomonadales	Xanthomonadaceae	Xylella	Xylella fastidiosa	Xylella fastidiosa subsp. multiplex
Xylella fastidiosa subsp. multiplex	644357	BB08-1	SAMN18677606	PRJNA720706	GCA_018069665.1	Complete Genome	2553631	51.5	SOURCE_DATABASE_GENBANK		1	2021-04-18	current	Bacteria	Proteobacteria	Gammaproteobacteria	Xanthomonadales	Xanthomonadaceae	Xylella	Xylella fastidiosa	Xylella fastidiosa subsp. multiplex
Synergistetes bacterium	2268202	J.5.4.2-T.3.5.2	SAMN18680547	PRJNA720826	GCA_018069705.1	Complete Genome	3108337	63.5	SOURCE_DATABASE_GENBANK		1	2021-04-18	current	Bacteria	Synergistetes					Synergistetes bacterium
Staphylococcus aureus	1280	SA14+	SAMN18679467		GCA_018075265.1	Complete Genome	2859879	32.5	SOURCE_DATABASE_GENBANK		1	2021-04-19	current	Bacteria	Firmicutes	Bacilli	Bacillales	Staphylococcaceae	Staphylococcus	Staphylococcus aureus
Escherichia coli	562	EC2341	SAMN18652119	PRJNA720492	GCA_018075285.1	Complete Genome	5098723	50.5	SOURCE_DATABASE_GENBANK		4	2021-04-19	current	Bacteria	Proteobacteria	Gammaproteobacteria	Enterobacterales	Enterobacteriaceae	Escherichia	Escherichia coli
Escherichia coli	562	2547	SAMN18652183	PRJNA720498	GCA_018075305.1	Complete Genome	5359540	50.5	SOURCE_DATABASE_GENBANK		3	2021-04-19	current	Bacteria	Proteobacteria	Gammaproteobacteria	Enterobacterales	Enterobacteriaceae	Escherichia	Escherichia coli
Klebsiella pneumoniae	573	KP1878	SAMN18696713	PRJNA721027	GCA_018075325.1	Complete Genome	5830905	56.5	SOURCE_DATABASE_GENBANK		6	2021-04-19	current	Bacteria	Proteobacteria	Gammaproteobacteria	Enterobacterales	Enterobacteriaceae	Klebsiella	Klebsiella pneumoniae
Virgibacillus pantothenticus	1473	DSM 26	SAMN18714440	PRJNA721326	GCA_018075365.1	Complete Genome	4761851	37	SOURCE_DATABASE_GENBANK		1	2021-04-19	current	Bacteria	Firmicutes	Bacilli	Bacillales	Bacillaceae	Virgibacillus	Virgibacillus pantothenticus
Flavobacterium sp. CS20	2775246	CS20	SAMN16261896		GCA_018080005.1	Complete Genome	3064238	33.5	SOURCE_DATABASE_GENBANK		1	2021-04-19	current	Bacteria	Bacteroidota	Flavobacteriia	Flavobacteriales	Flavobacteriaceae	Flavobacterium	Flavobacterium sp. CS20
Escherichia coli O128ac:H12	2822132	AW1.7	SAMN18530112	PRJNA663878	GCA_018085225.1	Complete Genome	5130057	50.5	SOURCE_DATABASE_GENBANK		7	2021-04-19	current	Bacteria	Proteobacteria	Gammaproteobacteria	Enterobacterales	Enterobacteriaceae	Escherichia	Escherichia coli
Staphylococcus aureus	1280	CBS2016-05	SAMN17983074		GCA_018093065.1	Complete Genome	2803377	32.5	SOURCE_DATABASE_GENBANK		2	2021-04-19	current	Bacteria	Firmicutes	Bacilli	Bacillales	Staphylococcaceae	Staphylococcus	Staphylococcus aureus
Staphylococcus aureus	1280	PS/BAC/169/17/W	SAMN17983076		GCA_018093105.1	Complete Genome	2756508	32.5	SOURCE_DATABASE_GENBANK		2	2021-04-19	current	Bacteria	Firmicutes	Bacilli	Bacillales	Staphylococcaceae	Staphylococcus	Staphylococcus aureus
Staphylococcus aureus	1280	CI/BAC/25/13/W	SAMN17983075		GCA_018093205.1	Complete Genome	2720880	32.5	SOURCE_DATABASE_GENBANK		2	2021-04-19	current	Bacteria	Firmicutes	Bacilli	Bacillales	Staphylococcaceae	Staphylococcus	Staphylococcus aureus
Staphylococcus aureus	1280	PS/BAC/317/16/W	SAMN17983077		GCA_018093225.1	Complete Genome	2673169	32.5	SOURCE_DATABASE_GENBANK		3	2021-04-19	current	Bacteria	Firmicutes	Bacilli	Bacillales	Staphylococcaceae	Staphylococcus	Staphylococcus aureus
Coxiella endosymbiont of Amblyomma nuttalli	2749996		SAMN15425021	PRJNA643508	GCA_018107685.1	Complete Genome	1003026	35.5	SOURCE_DATABASE_GENBANK		1	2021-04-20	current	Bacteria	Proteobacteria	Gammaproteobacteria	Legionellales	Coxiellaceae	Coxiella	Coxiella endosymbiont of Amblyomma nuttalli
Clostridiales bacterium	1898207	WTE2008	SAMN18022157	PRJNA695064	GCA_018118585.1	Complete Genome	3450610	53	SOURCE_DATABASE_GENBANK		2	2021-04-21	current	Bacteria	Firmicutes	Clostridia	Eubacteriales			Clostridiales bacterium
TM7 phylum sp. oral taxon 349	713051	PM007	SAMN18352202	PRJNA282954	GCA_018127705.1	Complete Genome	1021750	46.5	SOURCE_DATABASE_GENBANK		1	2021-04-22	current	Bacteria	Candidatus Saccharibacteria					TM7 phylum sp. oral taxon 349
Streptococcus lactarius	684066	CCUG 66490	SAMN18352172	PRJNA282954	GCA_018127725.1	Complete Genome	2144372	41.5	SOURCE_DATABASE_GENBANK		1	2021-04-22	current	Bacteria	Firmicutes	Bacilli	Lactobacillales	Streptococcaceae	Streptococcus	Streptococcus lactarius
Porphyromonas sp. oral taxon 275	712435	W7780	SAMN18352206	PRJNA282954	GCA_018127745.1	Complete Genome	2180921	60.5	SOURCE_DATABASE_GENBANK		1	2021-04-22	current	Bacteria	Bacteroidota	Bacteroidia	Bacteroidales	Porphyromonadaceae	Porphyromonas	Porphyromonas sp. oral taxon 275
Prevotella veroralis	28137	F0319	SAMN18352189	PRJNA282954	GCA_018127765.1	Complete Genome	2990547	41.5	SOURCE_DATABASE_GENBANK		3	2021-04-22	current	Bacteria	Bacteroidota	Bacteroidia	Bacteroidales	Prevotellaceae	Prevotella	Prevotella veroralis
Prevotella scopos JCM 17725	1236518	W2052	SAMN18352205	PRJNA282954	GCA_018127785.1	Complete Genome	3304345	40.5	SOURCE_DATABASE_GENBANK		3	2021-04-22	current	Bacteria	Bacteroidota	Bacteroidia	Bacteroidales	Prevotellaceae	Prevotella	Prevotella scopos	Prevotella scopos JCM 17725
Prevotella sp. oral taxon 475	712471	F0059	SAMN18352175	PRJNA282954	GCA_018127805.1	Complete Genome	2560308	50	SOURCE_DATABASE_GENBANK		1	2021-04-22	current	Bacteria	Bacteroidota	Bacteroidia	Bacteroidales	Prevotellaceae	Prevotella	Prevotella sp. oral taxon 475
Prevotella nigrescens	28133	F0109	SAMN18352181	PRJNA282954	GCA_018127825.1	Complete Genome	2887107	42	SOURCE_DATABASE_GENBANK		3	2021-04-22	current	Bacteria	Bacteroidota	Bacteroidia	Bacteroidales	Prevotellaceae	Prevotella	Prevotella nigrescens
Prevotella nigrescens	28133	F0630	SAMN18352192	PRJNA282954	GCA_018127845.1	Complete Genome	2928207	42.5	SOURCE_DATABASE_GENBANK		2	2021-04-22	current	Bacteria	Bacteroidota	Bacteroidia	Bacteroidales	Prevotellaceae	Prevotella	Prevotella nigrescens
Prevotella nigrescens F0103	702439	F0103	SAMN18352178	PRJNA282954	GCA_018127865.1	Complete Genome	3069220	42.5	SOURCE_DATABASE_GENBANK		3	2021-04-22	current	Bacteria	Bacteroidota	Bacteroidia	Bacteroidales	Prevotellaceae	Prevotella	Prevotella nigrescens	Prevotella nigrescens F0103
Prevotella melaninogenica	28132	F0695	SAMN18352194	PRJNA282954	GCA_018127885.1	Complete Genome	3168321	40.5	SOURCE_DATABASE_GENBANK		2	2021-04-22	current	Bacteria	Bacteroidota	Bacteroidia	Bacteroidales	Prevotellaceae	Prevotella	Prevotella melaninogenica
Prevotella melaninogenica	28132	F0692	SAMN18352193	PRJNA282954	GCA_018127905.1	Complete Genome	3169665	40.5	SOURCE_DATABASE_GENBANK		2	2021-04-22	current	Bacteria	Bacteroidota	Bacteroidia	Bacteroidales	Prevotellaceae	Prevotella	Prevotella melaninogenica
Prevotella melaninogenica	28132	F0516	SAMN18352191	PRJNA282954	GCA_018127925.1	Complete Genome	3360806	41	SOURCE_DATABASE_GENBANK		2	2021-04-22	current	Bacteria	Bacteroidota	Bacteroidia	Bacteroidales	Prevotellaceae	Prevotella	Prevotella melaninogenica
Prevotella melaninogenica	28132	F0300	SAMN18352187	PRJNA282954	GCA_018127945.1	Complete Genome	3334355	40.5	SOURCE_DATABASE_GENBANK		3	2021-04-22	current	Bacteria	Bacteroidota	Bacteroidia	Bacteroidales	Prevotellaceae	Prevotella	Prevotella melaninogenica
Prevotella melaninogenica	28132	F0301	SAMN18352188	PRJNA282954	GCA_018127965.1	Complete Genome	3218481	40.5	SOURCE_DATABASE_GENBANK		2	2021-04-22	current	Bacteria	Bacteroidota	Bacteroidia	Bacteroidales	Prevotellaceae	Prevotella	Prevotella melaninogenica
Prevotella multiformis	282402	F0096	SAMN18352177	PRJNA282954	GCA_018127985.1	Complete Genome	3025491	51.5	SOURCE_DATABASE_GENBANK		2	2021-04-22	current	Bacteria	Bacteroidota	Bacteroidia	Bacteroidales	Prevotellaceae	Prevotella	Prevotella multiformis
Prevotella melaninogenica	28132	F0299	SAMN18352186	PRJNA282954	GCA_018128005.1	Complete Genome	3619436	41	SOURCE_DATABASE_GENBANK		3	2021-04-22	current	Bacteria	Bacteroidota	Bacteroidia	Bacteroidales	Prevotellaceae	Prevotella	Prevotella melaninogenica
Prevotella melaninogenica	28132	F0054	SAMN18352174	PRJNA282954	GCA_018128045.1	Complete Genome	3358299	41	SOURCE_DATABASE_GENBANK		2	2021-04-22	current	Bacteria	Bacteroidota	Bacteroidia	Bacteroidales	Prevotellaceae	Prevotella	Prevotella melaninogenica
Prevotella melaninogenica	28132	F0091	SAMN18352176	PRJNA282954	GCA_018128065.1	Complete Genome	3342898	41	SOURCE_DATABASE_GENBANK		2	2021-04-22	current	Bacteria	Bacteroidota	Bacteroidia	Bacteroidales	Prevotellaceae	Prevotella	Prevotella melaninogenica
Prevotella jejuni	1177574	F0697	SAMN18352195	PRJNA282954	GCA_018128085.1	Complete Genome	3944801	41.5	SOURCE_DATABASE_GENBANK		2	2021-04-22	current	Bacteria	Bacteroidota	Bacteroidia	Bacteroidales	Prevotellaceae	Prevotella	Prevotella jejuni
Prevotella jejuni	1177574	F0106	SAMN18352180	PRJNA282954	GCA_018128105.1	Complete Genome	4115533	41.5	SOURCE_DATABASE_GENBANK		2	2021-04-22	current	Bacteria	Bacteroidota	Bacteroidia	Bacteroidales	Prevotellaceae	Prevotella	Prevotella jejuni
Prevotella histicola	470565	F0411	SAMN18352190	PRJNA282954	GCA_018128125.1	Complete Genome	2999514	41	SOURCE_DATABASE_GENBANK		2	2021-04-22	current	Bacteria	Bacteroidota	Bacteroidia	Bacteroidales	Prevotellaceae	Prevotella	Prevotella histicola
Prevotella fusca JCM 17724	1236517	W1435	SAMN18352204	PRJNA282954	GCA_018128145.1	Complete Genome	3261788	44	SOURCE_DATABASE_GENBANK		2	2021-04-22	current	Bacteria	Bacteroidota	Bacteroidia	Bacteroidales	Prevotellaceae	Prevotella	Prevotella fusca	Prevotella fusca JCM 17724
Prevotella denticola	28129	F0288	SAMN18352185	PRJNA282954	GCA_018128165.1	Complete Genome	2938122	50	SOURCE_DATABASE_GENBANK		2	2021-04-22	current	Bacteria	Bacteroidota	Bacteroidia	Bacteroidales	Prevotellaceae	Prevotella	Prevotella denticola
Prevotella denticola	28129	F0119	SAMN18352183	PRJNA282954	GCA_018128185.1	Complete Genome	3038072	49.5	SOURCE_DATABASE_GENBANK		1	2021-04-22	current	Bacteria	Bacteroidota	Bacteroidia	Bacteroidales	Prevotellaceae	Prevotella	Prevotella denticola
Prevotella denticola	28129	F0115	SAMN18352182	PRJNA282954	GCA_018128205.1	Complete Genome	3106544	50	SOURCE_DATABASE_GENBANK		3	2021-04-22	current	Bacteria	Bacteroidota	Bacteroidia	Bacteroidales	Prevotellaceae	Prevotella	Prevotella denticola
Leptotrichia sp. oral taxon 218	712361	F0707	SAMN18352197	PRJNA282954	GCA_018128225.1	Complete Genome	2172496	28.5	SOURCE_DATABASE_GENBANK		1	2021-04-22	current	Bacteria	Fusobacteria	Fusobacteriia	Fusobacteriales	Leptotrichiaceae	Leptotrichia	Leptotrichia sp. oral taxon 218
Leptotrichia sp. oral taxon 221	712362	F0705	SAMN18352196	PRJNA282954	GCA_018128245.1	Complete Genome	2076334	29	SOURCE_DATABASE_GENBANK		2	2021-04-22	current	Bacteria	Fusobacteria	Fusobacteriia	Fusobacteriales	Leptotrichiaceae	Leptotrichia	Leptotrichia sp. oral taxon 221
Cellulosimicrobium cellulans	1710	ORNL-0100	SAMN18352201	PRJNA282954	GCA_018128265.1	Complete Genome	4411608	74	SOURCE_DATABASE_GENBANK		2	2021-04-22	current	Bacteria	Actinobacteria	Actinomycetia	Micrococcales	Promicromonosporaceae	Cellulosimicrobium	Cellulosimicrobium cellulans
Atopobium sp. oral taxon 416	712157	W9116	SAMN18352207	PRJNA282954	GCA_018128285.1	Complete Genome	3004013	55.5	SOURCE_DATABASE_GENBANK		1	2021-04-22	current	Bacteria	Actinobacteria	Coriobacteriia	Coriobacteriales	Atopobiaceae	Atopobium	Atopobium sp. oral taxon 416
Aggregatibacter sp. oral taxon 513	712150	W11186	SAMN18352203	PRJNA282954	GCA_018128305.1	Complete Genome	1939696	42.5	SOURCE_DATABASE_GENBANK		3	2021-04-22	current	Bacteria	Proteobacteria	Gammaproteobacteria	Pasteurellales	Pasteurellaceae	Aggregatibacter	Aggregatibacter sp. oral taxon 513
Arachnia rubra	1547448	DSMZ 100122	SAMN18352173	PRJNA282954	GCA_018128325.1	Complete Genome	3316958	64	SOURCE_DATABASE_GENBANK		1	2021-04-22	current	Bacteria	Actinobacteria	Actinomycetia	Propionibacteriales	Propionibacteriaceae	Arachnia	Arachnia rubra
Arachnia propionica	1750	F0231	SAMN18352184	PRJNA282954	GCA_018128345.1	Complete Genome	3404402	66	SOURCE_DATABASE_GENBANK		1	2021-04-22	current	Bacteria	Actinobacteria	Actinomycetia	Propionibacteriales	Propionibacteriaceae	Arachnia	Arachnia propionica
Arachnia propionica	1750	F0714	SAMN18352198	PRJNA282954	GCA_018128365.1	Complete Genome	3448470	66	SOURCE_DATABASE_GENBANK		1	2021-04-22	current	Bacteria	Actinobacteria	Actinomycetia	Propionibacteriales	Propionibacteriaceae	Arachnia	Arachnia propionica
Providencia stuartii	588	3347685	SAMN17736026	PRJNA698767	GCA_018128385.1	Complete Genome	4664788	41.5	SOURCE_DATABASE_GENBANK		2	2021-04-22	current	Bacteria	Proteobacteria	Gammaproteobacteria	Enterobacterales	Morganellaceae	Providencia	Providencia stuartii
Escherichia coli	562	3347558	SAMN17736024	PRJNA698767	GCA_018128405.1	Complete Genome	5631387	50.5	SOURCE_DATABASE_GENBANK		7	2021-04-22	current	Bacteria	Proteobacteria	Gammaproteobacteria	Enterobacterales	Enterobacteriaceae	Escherichia	Escherichia coli
Citrobacter sedlakii	67826	3347689II	SAMN17736025	PRJNA698767	GCA_018128425.1	Complete Genome	4967243	54	SOURCE_DATABASE_GENBANK		3	2021-04-22	current	Bacteria	Proteobacteria	Gammaproteobacteria	Enterobacterales	Enterobacteriaceae	Citrobacter	Citrobacter sedlakii
Klebsiella pneumoniae	573	3347684I	SAMN17736023	PRJNA698767	GCA_018128445.1	Complete Genome	5689667	57	SOURCE_DATABASE_GENBANK		6	2021-04-22	current	Bacteria	Proteobacteria	Gammaproteobacteria	Enterobacterales	Enterobacteriaceae	Klebsiella	Klebsiella pneumoniae
Klebsiella pneumoniae	573	3347689I	SAMN17736022	PRJNA698767	GCA_018128465.1	Complete Genome	5857083	56.5	SOURCE_DATABASE_GENBANK		4	2021-04-22	current	Bacteria	Proteobacteria	Gammaproteobacteria	Enterobacterales	Enterobacteriaceae	Klebsiella	Klebsiella pneumoniae
Streptomyces sp. A2-16	2781734	A2-16	SAMN16534088	PRJNA671550	GCA_018128905.1	Complete Genome	9796466	70.5	SOURCE_DATABASE_GENBANK		2	2021-04-22	current	Bacteria	Actinobacteria	Actinomycetia	Streptomycetales	Streptomycetaceae	Streptomyces	Streptomyces sp. A2-16
Clostridiales bacterium	1898207	R-7	SAMN18022257	PRJNA695064	GCA_018128945.1	Complete Genome	3390518	53	SOURCE_DATABASE_GENBANK		1	2021-04-22	current	Bacteria	Firmicutes	Clostridia	Eubacteriales			Clostridiales bacterium
Clostridium perfringens	1502	19TSBNCP	SAMN18740316	PRJNA721857	GCA_018135545.1	Complete Genome	3435257	28.5	SOURCE_DATABASE_GENBANK		4	2021-04-23	current	Bacteria	Firmicutes	Clostridia	Eubacteriales	Clostridiaceae	Clostridium	Clostridium perfringens
Staphylococcus aureus	1280	17Gst354	SAMN12342460	PRJNA556204	GCA_018135565.1	Complete Genome	2788328	32.5	SOURCE_DATABASE_GENBANK		2	2021-04-23	current	Bacteria	Firmicutes	Bacilli	Bacillales	Staphylococcaceae	Staphylococcus	Staphylococcus aureus
Acinetobacter baumannii	470	DETAB-P39	SAMN18498587	PRJNA716893	GCA_018135585.1	Complete Genome	3968176	38.5	SOURCE_DATABASE_GENBANK		2	2021-04-23	current	Bacteria	Proteobacteria	Gammaproteobacteria	Moraxellales	Moraxellaceae	Acinetobacter	Acinetobacter baumannii
Gordonia polyisoprenivorans	84595	C	SAMN18590496	PRJNA719167	GCA_018135605.1	Complete Genome	5925347	66.5	SOURCE_DATABASE_GENBANK		1	2021-04-23	current	Bacteria	Actinobacteria	Actinomycetia	Corynebacteriales	Gordoniaceae	Gordonia	Gordonia polyisoprenivorans
Caulobacter sp. S6	2823693	S6	SAMN18580201	PRJNA718988	GCA_018135625.1	Complete Genome	5649484	67.5	SOURCE_DATABASE_GENBANK		2	2021-04-23	current	Bacteria	Proteobacteria	Alphaproteobacteria	Caulobacterales	Caulobacteraceae	Caulobacter	Caulobacter sp. S6
Vibrio parahaemolyticus	670	FB-11	SAMN18721142	PRJNA721559	GCA_018135645.1	Complete Genome	5134111	45	SOURCE_DATABASE_GENBANK		2	2021-04-23	current	Bacteria	Proteobacteria	Gammaproteobacteria	Vibrionales	Vibrionaceae	Vibrio	Vibrio parahaemolyticus
Francisella philomiragia	28110	18844	SAMN16400346		GCA_018135955.1	Complete Genome	2017543	32.5	SOURCE_DATABASE_GENBANK		2	2021-04-23	current	Bacteria	Proteobacteria	Gammaproteobacteria	Thiotrichales	Francisellaceae	Francisella	Francisella philomiragia
Luteolibacter ambystomatis	2824561	32A	SAMN18698573	PRJNA721076	GCA_018137965.1	Complete Genome	5321988	62	SOURCE_DATABASE_GENBANK		1	2021-04-24	current	Bacteria	Verrucomicrobia	Verrucomicrobiae	Verrucomicrobiales	Verrucomicrobiaceae	Luteolibacter	Luteolibacter ambystomatis
Streptococcus oriscaviae	2781599	HKU75	SAMN16520759		GCA_018137985.1	Complete Genome	2197335	44	SOURCE_DATABASE_GENBANK		1	2021-04-24	current	Bacteria	Firmicutes	Bacilli	Lactobacillales	Streptococcaceae	Streptococcus	Streptococcus oriscaviae
Pseudomonas aeruginosa	287	NDTH9845	SAMN18738583	PRJNA721782	GCA_018138045.1	Complete Genome	7600543	65	SOURCE_DATABASE_GENBANK		2	2021-04-24	current	Bacteria	Proteobacteria	Gammaproteobacteria	Pseudomonadales	Pseudomonadaceae	Pseudomonas	Pseudomonas aeruginosa
Pseudomonas aeruginosa	287	WTJH17	SAMN18738584	PRJNA721782	GCA_018138065.1	Complete Genome	6826424	65.5	SOURCE_DATABASE_GENBANK		2	2021-04-24	current	Bacteria	Proteobacteria	Gammaproteobacteria	Pseudomonadales	Pseudomonadaceae	Pseudomonas	Pseudomonas aeruginosa
Stutzerimonas stutzeri	316	F2	SAMN18721506		GCA_018138085.1	Complete Genome	5066586	62	SOURCE_DATABASE_GENBANK		2	2021-04-24	current	Bacteria	Proteobacteria	Gammaproteobacteria	Pseudomonadales	Pseudomonadaceae	Stutzerimonas	Stutzerimonas stutzeri
Agrobacterium rhizogenes	359	A4	SAMN18739337	PRJNA721796	GCA_018138105.1	Complete Genome	7111375	59.5	SOURCE_DATABASE_GENBANK		4	2021-04-24	current	Bacteria	Proteobacteria	Alphaproteobacteria	Hyphomicrobiales	Rhizobiaceae	Agrobacterium	Agrobacterium rhizogenes
Exiguobacterium alkaliphilum	1428684	B-3531D	SAMN18740301	PRJNA721848	GCA_018138125.1	Complete Genome	3029824	52.5	SOURCE_DATABASE_GENBANK		3	2021-04-24	current	Bacteria	Firmicutes	Bacilli	Bacillales		Exiguobacterium	Exiguobacterium alkaliphilum
Klebsiella pneumoniae	573	KP4823	SAMN18789105	PRJNA553055	GCA_018138305.2	Complete Genome	5445519	57	SOURCE_DATABASE_GENBANK		5	2021-09-09	current	Bacteria	Proteobacteria	Gammaproteobacteria	Enterobacterales	Enterobacteriaceae	Klebsiella	Klebsiella pneumoniae
Klebsiella michiganensis	1134687	Sb-24	SAMN18746951	PRJNA722171	GCA_018139045.1	Complete Genome	5910952	55	SOURCE_DATABASE_GENBANK		2	2021-04-25	current	Bacteria	Proteobacteria	Gammaproteobacteria	Enterobacterales	Enterobacteriaceae	Klebsiella	Klebsiella michiganensis
Pasteurella multocida	747	HuN001	SAMN18753491		GCA_018139065.1	Complete Genome	2287216	40	SOURCE_DATABASE_GENBANK		1	2021-04-25	current	Bacteria	Proteobacteria	Gammaproteobacteria	Pasteurellales	Pasteurellaceae	Pasteurella	Pasteurella multocida
Actinosynnema pretiosum subsp. pretiosum	103721	ATCC 31280	SAMN18790548	PRJNA722727	GCA_018139085.1	Complete Genome	8340580	73.5	SOURCE_DATABASE_GENBANK		1	2021-04-25	current	Bacteria	Actinobacteria	Actinomycetia	Pseudonocardiales	Pseudonocardiaceae	Actinosynnema	Actinosynnema pretiosum	Actinosynnema pretiosum subsp. pretiosum
Streptococcus equi subsp. zooepidemicus	40041	IN-6992	SAMN18752700	PRJNA588803	GCA_018140535.1	Complete Genome	2156971	41.5	SOURCE_DATABASE_GENBANK		1	2021-04-26	current	Bacteria	Firmicutes	Bacilli	Lactobacillales	Streptococcaceae	Streptococcus	Streptococcus equi	Streptococcus equi subsp. zooepidemicus
Bacillus atrophaeus	1452	CNY01	SAMN18793431	PRJNA722792	GCA_018140555.1	Complete Genome	4144521	43	SOURCE_DATABASE_GENBANK		1	2021-04-26	current	Bacteria	Firmicutes	Bacilli	Bacillales	Bacillaceae	Bacillus	Bacillus atrophaeus
Vibrio fluvialis	676	19-VB00936	SAMN18795813	PRJNA722921	GCA_018140575.1	Complete Genome	4808142	50	SOURCE_DATABASE_GENBANK		2	2021-04-26	current	Bacteria	Proteobacteria	Gammaproteobacteria	Vibrionales	Vibrionaceae	Vibrio	Vibrio fluvialis
Clostridium beijerinckii	1520	CBEI	SAMN18751770	PRJNA722306	GCA_018140595.1	Complete Genome	6008343	29.5	SOURCE_DATABASE_GENBANK		1	2021-04-26	current	Bacteria	Firmicutes	Clostridia	Eubacteriales	Clostridiaceae	Clostridium	Clostridium beijerinckii
Akkermansia muciniphila	239935	AMUC	SAMN18751767	PRJNA722306	GCA_018140615.1	Complete Genome	2664064	55.5	SOURCE_DATABASE_GENBANK		1	2021-04-26	current	Bacteria	Verrucomicrobia	Verrucomicrobiae	Verrucomicrobiales	Akkermansiaceae	Akkermansia	Akkermansia muciniphila
Clostridium butyricum	1492	CBUT	SAMN18751771	PRJNA722306	GCA_018140655.1	Complete Genome	4488390	28.5	SOURCE_DATABASE_GENBANK		2	2021-04-26	current	Bacteria	Firmicutes	Clostridia	Eubacteriales	Clostridiaceae	Clostridium	Clostridium butyricum
Bifidobacterium longum subsp. infantis	1682	BINF	SAMN18751768	PRJNA722306	GCA_018140675.1	Complete Genome	2770240	59.5	SOURCE_DATABASE_GENBANK		1	2021-04-26	current	Bacteria	Actinobacteria	Actinomycetia	Bifidobacteriales	Bifidobacteriaceae	Bifidobacterium	Bifidobacterium longum	Bifidobacterium longum subsp. infantis
Klebsiella pneumoniae	573	090515	SAMN18793507	PRJNA353728	GCA_018140695.1	Complete Genome	5411830	57	SOURCE_DATABASE_GENBANK		3	2021-04-26	current	Bacteria	Proteobacteria	Gammaproteobacteria	Enterobacterales	Enterobacteriaceae	Klebsiella	Klebsiella pneumoniae
Klebsiella pneumoniae	573	135077	SAMN18793521	PRJNA353728	GCA_018140715.1	Complete Genome	5786641	57	SOURCE_DATABASE_GENBANK		7	2021-04-26	current	Bacteria	Proteobacteria	Gammaproteobacteria	Enterobacterales	Enterobacteriaceae	Klebsiella	Klebsiella pneumoniae
Klebsiella pneumoniae	573	SW1780	SAMN18793569	PRJNA722802	GCA_018140905.1	Complete Genome	5628415	57	SOURCE_DATABASE_GENBANK		3	2021-04-27	current	Bacteria	Proteobacteria	Gammaproteobacteria	Enterobacterales	Enterobacteriaceae	Klebsiella	Klebsiella pneumoniae
Psychrobacillus sp. INOP01	2829187	INOP01	SAMN18649274		GCA_018140925.1	Complete Genome	4301978	36	SOURCE_DATABASE_GENBANK		1	2021-04-27	current	Bacteria	Firmicutes	Bacilli	Bacillales	Bacillaceae	Psychrobacillus	Psychrobacillus sp. INOP01
Enterobacter cloacae	550	CZ862	SAMN18753389		GCA_018140965.1	Complete Genome	5472236	54.5	SOURCE_DATABASE_GENBANK		5	2021-04-27	current	Bacteria	Proteobacteria	Gammaproteobacteria	Enterobacterales	Enterobacteriaceae	Enterobacter	Enterobacter cloacae
Streptococcus pyogenes	1314	TSPY1687	SAMN14162572	PRJNA608028	GCA_018140985.1	Complete Genome	1866140	38	SOURCE_DATABASE_GENBANK		1	2021-04-27	current	Bacteria	Firmicutes	Bacilli	Lactobacillales	Streptococcaceae	Streptococcus	Streptococcus pyogenes
Erwinia sp. E602	2675378	E602	SAMN13316206	PRJNA590046	GCA_018141005.1	Complete Genome	5168686	58.5	SOURCE_DATABASE_GENBANK		2	2021-04-27	current	Bacteria	Proteobacteria	Gammaproteobacteria	Enterobacterales	Erwiniaceae	Erwinia	Erwinia sp. E602
Bacillus nitratireducens	2026193	BM02	SAMN13705136	PRJNA598406	GCA_018141025.1	Complete Genome	5511760	35	SOURCE_DATABASE_GENBANK		4	2021-04-27	current	Bacteria	Firmicutes	Bacilli	Bacillales	Bacillaceae	Bacillus	Bacillus nitratireducens
Pseudomonas putida	303	YC-AE1	SAMN13679424		GCA_018141045.1	Complete Genome	6992587	60.5	SOURCE_DATABASE_GENBANK		4	2021-04-27	current	Bacteria	Proteobacteria	Gammaproteobacteria	Pseudomonadales	Pseudomonadaceae	Pseudomonas	Pseudomonas putida
Bacillus tropicus	2026188	LM1212-DB	SAMN14440804	PRJNA417245	GCA_018141085.1	Complete Genome	6049096	35.5	SOURCE_DATABASE_GENBANK		6	2021-04-27	current	Bacteria	Firmicutes	Bacilli	Bacillales	Bacillaceae	Bacillus	Bacillus tropicus
Saccharopolyspora erythraea	1836	SCSIO 07745	SAMN15207696	PRJNA638749	GCA_018141105.1	Complete Genome	8243897	71	SOURCE_DATABASE_GENBANK		1	2021-04-27	current	Bacteria	Actinobacteria	Actinomycetia	Pseudonocardiales	Pseudonocardiaceae	Saccharopolyspora	Saccharopolyspora erythraea
Escherichia coli	562	EC31	SAMN15235523	PRJNA639400	GCA_018141125.1	Complete Genome	5439296	50.5	SOURCE_DATABASE_GENBANK		5	2021-04-27	current	Bacteria	Proteobacteria	Gammaproteobacteria	Enterobacterales	Enterobacteriaceae	Escherichia	Escherichia coli
Escherichia coli	562	EC50	SAMN15214392	PRJNA638999	GCA_018141145.1	Complete Genome	4826279	50.5	SOURCE_DATABASE_GENBANK		3	2021-04-27	current	Bacteria	Proteobacteria	Gammaproteobacteria	Enterobacterales	Enterobacteriaceae	Escherichia	Escherichia coli
Alkaliphilus sp. B6464	2731219	B6464	SAMN14689425		GCA_018141165.1	Complete Genome	3862939	31.5	SOURCE_DATABASE_GENBANK		2	2021-04-27	current	Bacteria	Firmicutes	Clostridia	Eubacteriales	Clostridiaceae	Alkaliphilus	Alkaliphilus sp. B6464
Lacticaseibacillus rhamnosus	47715	CE1	SAMN18687446	PRJNA720963	GCA_018141205.1	Complete Genome	2935174	46.5	SOURCE_DATABASE_GENBANK		1	2021-04-27	current	Bacteria	Firmicutes	Bacilli	Lactobacillales	Lactobacillaceae	Lacticaseibacillus	Lacticaseibacillus rhamnosus
Escherichia coli	562	E166	SAMN09939624		GCA_018141225.1	Complete Genome	5288506	50.5	SOURCE_DATABASE_GENBANK		7	2021-04-27	current	Bacteria	Proteobacteria	Gammaproteobacteria	Enterobacterales	Enterobacteriaceae	Escherichia	Escherichia coli
Escherichia coli	562	CT29	SAMN09939625	PRJNA488670	GCA_018141245.1	Complete Genome	4836172	50.5	SOURCE_DATABASE_GENBANK		5	2021-04-27	current	Bacteria	Proteobacteria	Gammaproteobacteria	Enterobacterales	Enterobacteriaceae	Escherichia	Escherichia coli
Escherichia coli	562	CT30	SAMN09939627	PRJNA488670	GCA_018141265.1	Complete Genome	5351766	50	SOURCE_DATABASE_GENBANK		6	2021-04-27	current	Bacteria	Proteobacteria	Gammaproteobacteria	Enterobacterales	Enterobacteriaceae	Escherichia	Escherichia coli
Bartonella quintana	803	KorN	SAMN12288447		GCA_018141285.1	Complete Genome	1612253	38.5	SOURCE_DATABASE_GENBANK		1	2021-04-27	current	Bacteria	Proteobacteria	Alphaproteobacteria	Hyphomicrobiales	Bartonellaceae	Bartonella	Bartonella quintana
Borreliella afzelii	29518	S13	SAMN12301944	PRJNA555148	GCA_018141305.1	Complete Genome	918834	28	SOURCE_DATABASE_GENBANK		1	2021-04-27	current	Bacteria	Spirochaetes	Spirochaetia	Spirochaetales	Borreliaceae	Borreliella	Borreliella afzelii
Pseudoalteromonas sp. A22	327511	A22	SAMN13697694	PRJNA598056	GCA_018141345.1	Complete Genome	5346284	43	SOURCE_DATABASE_GENBANK		2	2021-04-27	current	Bacteria	Proteobacteria	Gammaproteobacteria	Alteromonadales	Pseudoalteromonadaceae	Pseudoalteromonas	Pseudoalteromonas sp. A22
Pseudoalteromonas sp. M8	2692624	M8	SAMN13697797	PRJNA598074	GCA_018141365.1	Complete Genome	5674823	43	SOURCE_DATABASE_GENBANK		2	2021-04-27	current	Bacteria	Proteobacteria	Gammaproteobacteria	Alteromonadales	Pseudoalteromonadaceae	Pseudoalteromonas	Pseudoalteromonas sp. M8
Staphylococcus aureus	1280	19/Msa0875	SAMN13613317	PRJNA596118	GCA_018141385.1	Complete Genome	2744548	32.5	SOURCE_DATABASE_GENBANK		1	2021-04-27	current	Bacteria	Firmicutes	Bacilli	Bacillales	Staphylococcaceae	Staphylococcus	Staphylococcus aureus
Vallitalea guaymasensis	1185412	Ra1766G1	SAMN14689426		GCA_018141425.1	Complete Genome	5626074	31	SOURCE_DATABASE_GENBANK		1	2021-04-27	current	Bacteria	Firmicutes	Clostridia	Eubacteriales	Vallitaleaceae	Vallitalea	Vallitalea guaymasensis
Vallitalea pronyensis	1348613	FatNI3	SAMN14689427		GCA_018141445.1	Complete Genome	6325483	36	SOURCE_DATABASE_GENBANK		2	2021-04-27	current	Bacteria	Firmicutes	Clostridia	Eubacteriales	Vallitaleaceae	Vallitalea	Vallitalea pronyensis
Morganella morganii	582	11759	SAMN15719828		GCA_018141465.1	Complete Genome	3842715	51	SOURCE_DATABASE_GENBANK		1	2021-04-27	current	Bacteria	Proteobacteria	Gammaproteobacteria	Enterobacterales	Morganellaceae	Morganella	Morganella morganii
Streptomyces alfalfae	1642299	XN-04	SAMN13546201	PRJNA595105	GCA_018141485.1	Complete Genome	8278595	72	SOURCE_DATABASE_GENBANK		2	2021-04-27	current	Bacteria	Actinobacteria	Actinomycetia	Streptomycetales	Streptomycetaceae	Streptomyces	Streptomyces alfalfae
Pectobacterium versatile	2488639	ECC15	SAMN16418415	PRJNA668699	GCA_018141505.2	Complete Genome	4873271	51.5	SOURCE_DATABASE_GENBANK		1	2022-03-14	current	Bacteria	Proteobacteria	Gammaproteobacteria	Enterobacterales	Pectobacteriaceae	Pectobacterium	Pectobacterium versatile
Pseudomonas aeruginosa	287	PAG7	SAMN16881673	PRJNA680489	GCA_018141565.1	Complete Genome	6715242	66	SOURCE_DATABASE_GENBANK		1	2021-04-27	current	Bacteria	Proteobacteria	Gammaproteobacteria	Pseudomonadales	Pseudomonadaceae	Pseudomonas	Pseudomonas aeruginosa
Bifidobacterium longum	216816	K2-21-4	SAMN16871528	PRJNA680187	GCA_018141585.1	Complete Genome	2561293	59.5	SOURCE_DATABASE_GENBANK		2	2021-04-27	current	Bacteria	Actinobacteria	Actinomycetia	Bifidobacteriales	Bifidobacteriaceae	Bifidobacterium	Bifidobacterium longum
Bifidobacterium longum	216816	I2-2-3	SAMN16871567	PRJNA680189	GCA_018141605.1	Complete Genome	2561296	59.5	SOURCE_DATABASE_GENBANK		2	2021-04-27	current	Bacteria	Actinobacteria	Actinomycetia	Bifidobacteriales	Bifidobacteriaceae	Bifidobacterium	Bifidobacterium longum
Pseudomonas aeruginosa	287	PAS6	SAMN17065252	PRJNA684637	GCA_018141625.1	Complete Genome	6742928	66	SOURCE_DATABASE_GENBANK		1	2021-04-27	current	Bacteria	Proteobacteria	Gammaproteobacteria	Pseudomonadales	Pseudomonadaceae	Pseudomonas	Pseudomonas aeruginosa
Pseudomonas aeruginosa	287	PAM68	SAMN17065268	PRJNA684639	GCA_018141645.1	Complete Genome	6560248	66	SOURCE_DATABASE_GENBANK		1	2021-04-27	current	Bacteria	Proteobacteria	Gammaproteobacteria	Pseudomonadales	Pseudomonadaceae	Pseudomonas	Pseudomonas aeruginosa
Wolbachia endosymbiont of Spodoptera picta	2769078	Spic_B	SAMN17207715	PRJNA659878	GCA_018141665.1	Complete Genome	1339720	33.5	SOURCE_DATABASE_GENBANK		1	2021-04-27	current	Bacteria	Proteobacteria	Alphaproteobacteria	Rickettsiales	Anaplasmataceae	Wolbachia	Wolbachia endosymbiont of Spodoptera picta
Xanthomonas arboricola pv. corylina	487821	A7	SAMN16058545	PRJNA661460	GCA_018141705.1	Complete Genome	5166498	65	SOURCE_DATABASE_GENBANK		1	2021-04-27	current	Bacteria	Proteobacteria	Gammaproteobacteria	Xanthomonadales	Xanthomonadaceae	Xanthomonas	Xanthomonas arboricola
Porphyromonas gingivalis	837	LyG-2	SAMN18805464	PRJNA722847	GCA_018141745.1	Complete Genome	2411481	48	SOURCE_DATABASE_GENBANK		1	2021-04-28	current	Bacteria	Bacteroidota	Bacteroidia	Bacteroidales	Porphyromonadaceae	Porphyromonas	Porphyromonas gingivalis
Porphyromonas gingivalis	837	LyG-1	SAMN18805165	PRJNA722847	GCA_018141765.1	Complete Genome	2411440	48	SOURCE_DATABASE_GENBANK		1	2021-04-28	current	Bacteria	Bacteroidota	Bacteroidia	Bacteroidales	Porphyromonadaceae	Porphyromonas	Porphyromonas gingivalis
Salmonella enterica subsp. enterica	59201	H89	SAMN18737453	PRJNA606456	GCA_018141885.1	Complete Genome	4874804	52.5	SOURCE_DATABASE_GENBANK		2	2021-04-28	current	Bacteria	Proteobacteria	Gammaproteobacteria	Enterobacterales	Enterobacteriaceae	Salmonella	Salmonella enterica	Salmonella enterica subsp. enterica
Salmonella enterica subsp. enterica	59201	B50	SAMN18737452	PRJNA606456	GCA_018141905.1	Complete Genome	4976841	53	SOURCE_DATABASE_GENBANK		3	2021-04-28	current	Bacteria	Proteobacteria	Gammaproteobacteria	Enterobacterales	Enterobacteriaceae	Salmonella	Salmonella enterica	Salmonella enterica subsp. enterica
Salmonella enterica subsp. enterica	59201	P22	SAMN18737451	PRJNA606456	GCA_018141925.1	Complete Genome	4944447	52.5	SOURCE_DATABASE_GENBANK		2	2021-04-28	current	Bacteria	Proteobacteria	Gammaproteobacteria	Enterobacterales	Enterobacteriaceae	Salmonella	Salmonella enterica	Salmonella enterica subsp. enterica
Salmonella enterica subsp. enterica	59201	H36	SAMN18737448	PRJNA606456	GCA_018141945.1	Complete Genome	4940359	52.5	SOURCE_DATABASE_GENBANK		2	2021-04-28	current	Bacteria	Proteobacteria	Gammaproteobacteria	Enterobacterales	Enterobacteriaceae	Salmonella	Salmonella enterica	Salmonella enterica subsp. enterica
Salmonella enterica subsp. enterica	59201	P29	SAMN18737450	PRJNA606456	GCA_018141965.1	Complete Genome	4912666	52.5	SOURCE_DATABASE_GENBANK		3	2021-04-28	current	Bacteria	Proteobacteria	Gammaproteobacteria	Enterobacterales	Enterobacteriaceae	Salmonella	Salmonella enterica	Salmonella enterica subsp. enterica
Salmonella enterica subsp. enterica	59201	C68	SAMN18737447	PRJNA606456	GCA_018142005.1	Complete Genome	5028144	52.5	SOURCE_DATABASE_GENBANK		2	2021-04-28	current	Bacteria	Proteobacteria	Gammaproteobacteria	Enterobacterales	Enterobacteriaceae	Salmonella	Salmonella enterica	Salmonella enterica subsp. enterica
Salmonella enterica subsp. enterica	59201	C83	SAMN18737446	PRJNA606456	GCA_018142025.1	Complete Genome	4912969	52.5	SOURCE_DATABASE_GENBANK		1	2021-04-28	current	Bacteria	Proteobacteria	Gammaproteobacteria	Enterobacterales	Enterobacteriaceae	Salmonella	Salmonella enterica	Salmonella enterica subsp. enterica
Salmonella enterica subsp. enterica	59201	C110	SAMN18737445	PRJNA606456	GCA_018142045.1	Complete Genome	4761001	52.5	SOURCE_DATABASE_GENBANK		2	2021-04-28	current	Bacteria	Proteobacteria	Gammaproteobacteria	Enterobacterales	Enterobacteriaceae	Salmonella	Salmonella enterica	Salmonella enterica subsp. enterica
Campylobacter coli	195	CC19DZ036	SAMN17379471	PRJNA693165	GCA_018176575.1	Complete Genome	1761335	31	SOURCE_DATABASE_GENBANK		1	2021-04-28	current	Bacteria	Proteobacteria	Epsilonproteobacteria	Campylobacterales	Campylobacteraceae	Campylobacter	Campylobacter coli
Campylobacter coli	195	CC19DZ037	SAMN17379499	PRJNA693165	GCA_018176655.1	Complete Genome	1761334	31	SOURCE_DATABASE_GENBANK		1	2021-04-28	current	Bacteria	Proteobacteria	Epsilonproteobacteria	Campylobacterales	Campylobacteraceae	Campylobacter	Campylobacter coli
Campylobacter jejuni	197	CC19PF065	SAMN17379544	PRJNA693166	GCA_018176755.1	Complete Genome	1871124	30	SOURCE_DATABASE_GENBANK		3	2021-04-28	current	Bacteria	Proteobacteria	Epsilonproteobacteria	Campylobacterales	Campylobacteraceae	Campylobacter	Campylobacter jejuni
Campylobacter coli	195	CC19CH075	SAMN17379417	PRJNA693165	GCA_018176875.1	Complete Genome	1872382	31	SOURCE_DATABASE_GENBANK		5	2021-04-28	current	Bacteria	Proteobacteria	Epsilonproteobacteria	Campylobacterales	Campylobacteraceae	Campylobacter	Campylobacter coli
Campylobacter coli	195	CC19CH076	SAMN17379418	PRJNA693165	GCA_018176975.1	Complete Genome	1872357	31	SOURCE_DATABASE_GENBANK		5	2021-04-28	current	Bacteria	Proteobacteria	Epsilonproteobacteria	Campylobacterales	Campylobacteraceae	Campylobacter	Campylobacter coli
Metabacillus litoralis	152268	NCTR108	SAMN18808893	PRJNA723220	GCA_018195715.2	Complete Genome	5327848	35.5	SOURCE_DATABASE_GENBANK		1	2021-12-17	current	Bacteria	Firmicutes	Bacilli	Bacillales	Bacillaceae	Metabacillus	Metabacillus litoralis
Klebsiella sp. P1954	2829835	P1954	SAMN18746132	PRJNA722138	GCA_018199955.1	Complete Genome	5650766	57	SOURCE_DATABASE_GENBANK		4	2021-04-29	current	Bacteria	Proteobacteria	Gammaproteobacteria	Enterobacterales	Enterobacteriaceae	Klebsiella	Klebsiella sp. P1954
Photobacterium sp. GJ3	2829502	GJ3	SAMN18805711	PRJNA723139	GCA_018199995.1	Complete Genome	5310201	50	SOURCE_DATABASE_GENBANK		3	2021-04-29	current	Bacteria	Proteobacteria	Gammaproteobacteria	Vibrionales	Vibrionaceae	Photobacterium	Photobacterium sp. GJ3
Sulfitobacter sp. JK7-1	2829501	JK7-1	SAMN18805703	PRJNA723136	GCA_018200035.1	Complete Genome	3860160	63.5	SOURCE_DATABASE_GENBANK		5	2021-04-29	current	Bacteria	Proteobacteria	Alphaproteobacteria	Rhodobacterales	Roseobacteraceae	Sulfitobacter	Sulfitobacter sp. JK7-1
Klebsiella sp. P1927	2829836	P1927	SAMN18746170	PRJNA722143	GCA_018204675.1	Complete Genome	6172359	56.5	SOURCE_DATABASE_GENBANK		4	2021-04-29	current	Bacteria	Proteobacteria	Gammaproteobacteria	Enterobacterales	Enterobacteriaceae	Klebsiella	Klebsiella sp. P1927
Erythrobacter sp. JK5	2829500	JK5	SAMN18805690	PRJNA723134	GCA_018205975.1	Complete Genome	3340457	64	SOURCE_DATABASE_GENBANK		1	2021-04-29	current	Bacteria	Proteobacteria	Alphaproteobacteria	Sphingomonadales	Erythrobacteraceae	Erythrobacter	Erythrobacter sp. JK5
Paenibacillus tritici	1873425	PH55-1	SAMN18805579	PRJNA723129	GCA_018207515.1	Complete Genome	7708938	51.5	SOURCE_DATABASE_GENBANK		1	2021-04-29	current	Bacteria	Firmicutes	Bacilli	Bacillales	Paenibacillaceae	Paenibacillus	Paenibacillus tritici
Firmicutes bacterium	1879010		SAMN16133757	PRJNA663466	GCA_018208355.1	Complete Genome	2316832	53.5	SOURCE_DATABASE_GENBANK		1	2021-04-29	current	Bacteria	Firmicutes					Firmicutes bacterium
Brevibacterium sp. SMBL_HHYL_HB1	2777556	SMBL_HHYL_HB1	SAMN16279540		GCA_018208375.1	Complete Genome	4181100	65.5	SOURCE_DATABASE_GENBANK		1	2021-04-29	current	Bacteria	Actinobacteria	Actinomycetia	Micrococcales	Brevibacteriaceae	Brevibacterium	Brevibacterium sp. SMBL_HHYL_HB1
Moritella sp. 24	2746230	24	SAMN15297285	PRJNA639995	GCA_018219155.1	Complete Genome	4731068	39.5	SOURCE_DATABASE_GENBANK		3	2021-04-30	current	Bacteria	Proteobacteria	Gammaproteobacteria	Alteromonadales	Moritellaceae	Moritella	Moritella sp. 24
Staphylococcus delphini	53344	2794-1	SAMN16455395	PRJNA655524	GCA_018219225.1	Complete Genome	2707963	38	SOURCE_DATABASE_GENBANK		1	2021-04-30	current	Bacteria	Firmicutes	Bacilli	Bacillales	Staphylococcaceae	Staphylococcus	Staphylococcus delphini
Staphylococcus delphini	53344	245-1	SAMN16455394	PRJNA655524	GCA_018219245.1	Complete Genome	2708646	38	SOURCE_DATABASE_GENBANK		1	2021-04-30	current	Bacteria	Firmicutes	Bacilli	Bacillales	Staphylococcaceae	Staphylococcus	Staphylococcus delphini
Sphingopyxis granuli	267128	RW412	SAMN16085977	PRJNA662464	GCA_018219265.1	Complete Genome	4487867	66	SOURCE_DATABASE_GENBANK		4	2021-04-30	current	Bacteria	Proteobacteria	Alphaproteobacteria	Sphingomonadales	Sphingomonadaceae	Sphingopyxis	Sphingopyxis granuli
Enterococcus faecium	1352	PR05720-3	SAMN16327791	PRJNA673360	GCA_018219285.1	Complete Genome	2896523	38	SOURCE_DATABASE_GENBANK		11	2021-04-30	current	Bacteria	Firmicutes	Bacilli	Lactobacillales	Enterococcaceae	Enterococcus	Enterococcus faecium
Enterococcus faecium	1352	PR01996-12	SAMN16327730	PRJNA673360	GCA_018219325.1	Complete Genome	3177810	37.5	SOURCE_DATABASE_GENBANK		8	2021-04-30	current	Bacteria	Firmicutes	Bacilli	Lactobacillales	Enterococcaceae	Enterococcus	Enterococcus faecium
Moritella sp. 36	2746233	36	SAMN15297288	PRJNA639995	GCA_018219415.1	Complete Genome	5037375	39.5	SOURCE_DATABASE_GENBANK		1	2021-04-30	current	Bacteria	Proteobacteria	Gammaproteobacteria	Alteromonadales	Moritellaceae	Moritella	Moritella sp. 36
Moritella sp. 28	2746232	28	SAMN15297287	PRJNA639995	GCA_018219435.1	Complete Genome	5097422	39.5	SOURCE_DATABASE_GENBANK		1	2021-04-30	current	Bacteria	Proteobacteria	Gammaproteobacteria	Alteromonadales	Moritellaceae	Moritella	Moritella sp. 28
Moritella sp. 5	2746231	5	SAMN15297286	PRJNA639995	GCA_018219455.1	Complete Genome	4991674	39.5	SOURCE_DATABASE_GENBANK		1	2021-04-30	current	Bacteria	Proteobacteria	Gammaproteobacteria	Alteromonadales	Moritellaceae	Moritella	Moritella sp. 5
Shewanella yunxiaonensis	2829809	FJAT-54481	SAMN18816500	PRJNA723418	GCA_018223345.1	Complete Genome	3812587	48	SOURCE_DATABASE_GENBANK		1	2021-05-01	current	Bacteria	Proteobacteria	Gammaproteobacteria	Alteromonadales	Shewanellaceae	Shewanella	Shewanella yunxiaonensis
Bacillus amyloliquefaciens	1390	Ba13	SAMN18839283	PRJNA724021	GCA_018223605.1	Complete Genome	3861210	46	SOURCE_DATABASE_GENBANK		1	2021-05-02	current	Bacteria	Firmicutes	Bacilli	Bacillales	Bacillaceae	Bacillus	Bacillus amyloliquefaciens
Clostridium sp. C1	1155388	C1	SAMN18838140	PRJNA723961	GCA_018223625.1	Complete Genome	3035113	31.5	SOURCE_DATABASE_GENBANK		1	2021-05-02	current	Bacteria	Firmicutes	Clostridia	Eubacteriales	Clostridiaceae	Clostridium	Clostridium sp. C1
Nocardia seriolae	37332	TL20	SAMN18838084	PRJNA723956	GCA_018223685.1	Complete Genome	8298813	68	SOURCE_DATABASE_GENBANK		1	2021-05-02	current	Bacteria	Actinobacteria	Actinomycetia	Corynebacteriales	Nocardiaceae	Nocardia	Nocardia seriolae
Bacillus velezensis	492670	Y816	SAMN18838141	PRJNA723958	GCA_018223705.1	Complete Genome	3914314	46.5	SOURCE_DATABASE_GENBANK		1	2021-05-02	current	Bacteria	Firmicutes	Bacilli	Bacillales	Bacillaceae	Bacillus	Bacillus velezensis
Cupriavidus sp. KK10	1478019	KK10	SAMN18744514	PRJNA722091	GCA_018223725.1	Complete Genome	8350386	65.5	SOURCE_DATABASE_GENBANK		2	2021-05-02	current	Bacteria	Proteobacteria	Betaproteobacteria	Burkholderiales	Burkholderiaceae	Cupriavidus	Cupriavidus sp. KK10
Clostridium beijerinckii	1520	DSM 791	SAMN18839070	PRJNA724001	GCA_018223745.1	Complete Genome	5950247	29.5	SOURCE_DATABASE_GENBANK		2	2021-05-02	current	Bacteria	Firmicutes	Clostridia	Eubacteriales	Clostridiaceae	Clostridium	Clostridium beijerinckii
Burkholderia cenocepacia	95486	toggle2	SAMN18839524		GCA_018223765.1	Complete Genome	8055108	67	SOURCE_DATABASE_GENBANK		5	2021-05-02	current	Bacteria	Proteobacteria	Betaproteobacteria	Burkholderiales	Burkholderiaceae	Burkholderia	Burkholderia cenocepacia
Burkholderia contaminans	488447	toggle1	SAMN18839523		GCA_018223785.1	Complete Genome	9280736	65.5	SOURCE_DATABASE_GENBANK		6	2021-05-02	current	Bacteria	Proteobacteria	Betaproteobacteria	Burkholderiales	Burkholderiaceae	Burkholderia	Burkholderia contaminans
Burkholderia cenocepacia	95486	toggle4	SAMN18839526		GCA_018223805.1	Complete Genome	7908060	67	SOURCE_DATABASE_GENBANK		3	2021-05-02	current	Bacteria	Proteobacteria	Betaproteobacteria	Burkholderiales	Burkholderiaceae	Burkholderia	Burkholderia cenocepacia
Pseudomonas sp. JS425	2829498	JS425	SAMN18805520	PRJNA723122	GCA_018223845.1	Complete Genome	6401197	62	SOURCE_DATABASE_GENBANK		2	2021-05-02	current	Bacteria	Proteobacteria	Gammaproteobacteria	Pseudomonadales	Pseudomonadaceae	Pseudomonas	Pseudomonas sp. JS425
Burkholderia pseudomallei	28450	WC19	SAMN18825623	PRJNA692310	GCA_018228345.1	Complete Genome	7104428	68	SOURCE_DATABASE_GENBANK		3	2021-05-03	current	Bacteria	Proteobacteria	Betaproteobacteria	Burkholderiales	Burkholderiaceae	Burkholderia	Burkholderia pseudomallei
Burkholderia pseudomallei	28450	BD5	SAMN18825621	PRJNA692310	GCA_018228385.1	Complete Genome	7120338	68	SOURCE_DATABASE_GENBANK		3	2021-05-03	current	Bacteria	Proteobacteria	Betaproteobacteria	Burkholderiales	Burkholderiaceae	Burkholderia	Burkholderia pseudomallei
Burkholderia pseudomallei	28450	N2	SAMN18825622	PRJNA692310	GCA_018228525.1	Complete Genome	7151311	68	SOURCE_DATABASE_GENBANK		3	2021-05-03	current	Bacteria	Proteobacteria	Betaproteobacteria	Burkholderiales	Burkholderiaceae	Burkholderia	Burkholderia pseudomallei
Burkholderia pseudomallei	28450	AW9	SAMN18825617	PRJNA692310	GCA_018228545.1	Complete Genome	7024372	68	SOURCE_DATABASE_GENBANK		3	2021-05-03	current	Bacteria	Proteobacteria	Betaproteobacteria	Burkholderiales	Burkholderiaceae	Burkholderia	Burkholderia pseudomallei
Burkholderia pseudomallei	28450	AW17-23	SAMN18825619	PRJNA692310	GCA_018228565.1	Complete Genome	7101487	68	SOURCE_DATABASE_GENBANK		3	2021-05-03	current	Bacteria	Proteobacteria	Betaproteobacteria	Burkholderiales	Burkholderiaceae	Burkholderia	Burkholderia pseudomallei
Burkholderia pseudomallei	28450	AW44	SAMN18825620	PRJNA692310	GCA_018228585.1	Complete Genome	7138315	68	SOURCE_DATABASE_GENBANK		3	2021-05-03	current	Bacteria	Proteobacteria	Betaproteobacteria	Burkholderiales	Burkholderiaceae	Burkholderia	Burkholderia pseudomallei
Burkholderia pseudomallei	28450	AW17-22	SAMN18825618	PRJNA692310	GCA_018228605.1	Complete Genome	7138134	68	SOURCE_DATABASE_GENBANK		3	2021-05-03	current	Bacteria	Proteobacteria	Betaproteobacteria	Burkholderiales	Burkholderiaceae	Burkholderia	Burkholderia pseudomallei
Burkholderia cenocepacia	95486	toggle3	SAMN18839525		GCA_018228625.1	Complete Genome	8143477	66.5	SOURCE_DATABASE_GENBANK		6	2021-05-03	current	Bacteria	Proteobacteria	Betaproteobacteria	Burkholderiales	Burkholderiaceae	Burkholderia	Burkholderia cenocepacia
Brevibacillus composti	2796470	FJAT-54424	SAMN18809549	PRJNA723236	GCA_018228725.1	Complete Genome	4460612	54	SOURCE_DATABASE_GENBANK		2	2021-05-03	current	Bacteria	Firmicutes	Bacilli	Bacillales	Paenibacillaceae	Brevibacillus	Brevibacillus composti
Lacticaseibacillus rhamnosus	47715	X253	SAMN18868053	PRJNA725026	GCA_018228745.1	Complete Genome	2991149	46.5	SOURCE_DATABASE_GENBANK		1	2021-05-03	current	Bacteria	Firmicutes	Bacilli	Lactobacillales	Lactobacillaceae	Lacticaseibacillus	Lacticaseibacillus rhamnosus
Ralstonia syzygii	28097	LLRS-1	SAMN13518540	PRJNA594455	GCA_018243215.1	Complete Genome	5694719	66	SOURCE_DATABASE_GENBANK		2	2021-05-03	current	Bacteria	Proteobacteria	Betaproteobacteria	Burkholderiales	Burkholderiaceae	Ralstonia	Ralstonia syzygii
Ralstonia pseudosolanacearum	1310165	RS	SAMN13518656	PRJNA594457	GCA_018243235.1	Complete Genome	5613239	67	SOURCE_DATABASE_GENBANK		2	2021-05-03	current	Bacteria	Proteobacteria	Betaproteobacteria	Burkholderiales	Burkholderiaceae	Ralstonia	Ralstonia pseudosolanacearum
Clostridioides difficile	1496	2015	SAMN18882462	PRJNA725530	GCA_018255775.1	Complete Genome	4208592	28.5	SOURCE_DATABASE_GENBANK		1	2021-05-04	current	Bacteria	Firmicutes	Clostridia	Eubacteriales	Peptostreptococcaceae	Clostridioides	Clostridioides difficile
Exiguobacterium sp. PFWT01	2829816	PFWT01	SAMN18828650	PRJNA723760	GCA_018255795.1	Complete Genome	2975424	48	SOURCE_DATABASE_GENBANK		3	2021-05-04	current	Bacteria	Firmicutes	Bacilli	Bacillales		Exiguobacterium	Exiguobacterium sp. PFWT01
Enterobacter hormaechei	158836	SH19PTE2	SAMN18859124	PRJNA724799	GCA_018255815.1	Complete Genome	5178699	54.5	SOURCE_DATABASE_GENBANK		7	2021-05-04	current	Bacteria	Proteobacteria	Gammaproteobacteria	Enterobacterales	Enterobacteriaceae	Enterobacter	Enterobacter hormaechei
Escherichia coli	562	SH19PTE6	SAMN18859087	PRJNA724799	GCA_018255835.1	Complete Genome	4831164	50.5	SOURCE_DATABASE_GENBANK		3	2021-05-04	current	Bacteria	Proteobacteria	Gammaproteobacteria	Enterobacterales	Enterobacteriaceae	Escherichia	Escherichia coli
Streptomyces lavendulae subsp. lavendulae	58340	Del-LP	SAMN18831505	PRJNA723819	GCA_018255875.1	Complete Genome	8035918	72.5	SOURCE_DATABASE_GENBANK		1	2021-05-04	current	Bacteria	Actinobacteria	Actinomycetia	Streptomycetales	Streptomycetaceae	Streptomyces	Streptomyces lavendulae	Streptomyces lavendulae subsp. lavendulae
Kutzneria sp. CA-103260	2802641	CA-103260	SAMN18499614	PRJNA691205	GCA_018263855.1	Complete Genome	11609901	70	SOURCE_DATABASE_GENBANK		1	2021-05-04	current	Bacteria	Actinobacteria	Actinomycetia	Pseudonocardiales	Pseudonocardiaceae	Kutzneria	Kutzneria sp. CA-103260
Klebsiella pneumoniae	573	SCPM-O-B-8912 (11PKP/19a)	SAMN18878033		GCA_018274525.2	Complete Genome	6137108	56.5	SOURCE_DATABASE_GENBANK		7	2021-11-22	current	Bacteria	Proteobacteria	Gammaproteobacteria	Enterobacterales	Enterobacteriaceae	Klebsiella	Klebsiella pneumoniae
Klebsiella pneumoniae	573	IRQBAS106c-genome	SAMN18857597	PRJNA724744	GCA_018278725.1	Complete Genome	5463862	57	SOURCE_DATABASE_GENBANK		1	2021-05-05	current	Bacteria	Proteobacteria	Gammaproteobacteria	Enterobacterales	Enterobacteriaceae	Klebsiella	Klebsiella pneumoniae
Mycobacterium spongiae	886343	FSD4b-SM	SAMN12776813	PRJNA573113	GCA_018278905.1	Complete Genome	5581157	65.5	SOURCE_DATABASE_GENBANK		1	2021-05-05	current	Bacteria	Actinobacteria	Actinomycetia	Corynebacteriales	Mycobacteriaceae	Mycobacterium	Mycobacterium spongiae
Macrococcus canis	1855823	LI021	SAMN13496966		GCA_018278985.1	Complete Genome	2216765	36.5	SOURCE_DATABASE_GENBANK		1	2021-05-05	current	Bacteria	Firmicutes	Bacilli	Bacillales	Staphylococcaceae	Macrococcus	Macrococcus canis
Escherichia coli	562	J-8	SAMN13563033		GCA_018279085.1	Complete Genome	5210909	50.5	SOURCE_DATABASE_GENBANK		8	2021-05-05	current	Bacteria	Proteobacteria	Gammaproteobacteria	Enterobacterales	Enterobacteriaceae	Escherichia	Escherichia coli
Escherichia coli	562	19-5	SAMN13563036		GCA_018279125.1	Complete Genome	5185965	50.5	SOURCE_DATABASE_GENBANK		9	2021-05-05	current	Bacteria	Proteobacteria	Gammaproteobacteria	Enterobacterales	Enterobacteriaceae	Escherichia	Escherichia coli
Enterococcus faecium	1352	116	SAMN13709031		GCA_018279145.1	Complete Genome	2712340	38	SOURCE_DATABASE_GENBANK		4	2021-05-05	current	Bacteria	Firmicutes	Bacilli	Lactobacillales	Enterococcaceae	Enterococcus	Enterococcus faecium
Falsirhodobacter sp. PG104	2692330	PG104	SAMN13683955		GCA_018279165.1	Complete Genome	2779574	66	SOURCE_DATABASE_GENBANK		6	2021-05-05	current	Bacteria	Proteobacteria	Alphaproteobacteria	Rhodobacterales	Rhodobacteraceae	Falsirhodobacter	Falsirhodobacter sp. PG104
Klebsiella pneumoniae	573	Kpn 1693	SAMN13741660		GCA_018279185.1	Complete Genome	5593962	57	SOURCE_DATABASE_GENBANK		3	2021-05-05	current	Bacteria	Proteobacteria	Gammaproteobacteria	Enterobacterales	Enterobacteriaceae	Klebsiella	Klebsiella pneumoniae
Escherichia coli	562	tcmA_3	SAMN13563032		GCA_018279225.1	Complete Genome	5616598	50.5	SOURCE_DATABASE_GENBANK		5	2021-05-05	current	Bacteria	Proteobacteria	Gammaproteobacteria	Enterobacterales	Enterobacteriaceae	Escherichia	Escherichia coli
Pseudomonas aeruginosa	287	ZBX-P23	SAMN16132411	PRJNA663432	GCA_018279245.1	Complete Genome	7168136	65.5	SOURCE_DATABASE_GENBANK		1	2021-05-05	current	Bacteria	Proteobacteria	Gammaproteobacteria	Pseudomonadales	Pseudomonadaceae	Pseudomonas	Pseudomonas aeruginosa
Pseudomonas aeruginosa	287	ZBX-P13	SAMN16132401	PRJNA663432	GCA_018279265.1	Complete Genome	6878937	65.5	SOURCE_DATABASE_GENBANK		1	2021-05-05	current	Bacteria	Proteobacteria	Gammaproteobacteria	Pseudomonadales	Pseudomonadaceae	Pseudomonas	Pseudomonas aeruginosa
Pseudomonas aeruginosa	287	ZBX-P12	SAMN16132400	PRJNA663432	GCA_018279285.1	Complete Genome	7080089	65.5	SOURCE_DATABASE_GENBANK		1	2021-05-05	current	Bacteria	Proteobacteria	Gammaproteobacteria	Pseudomonadales	Pseudomonadaceae	Pseudomonas	Pseudomonas aeruginosa
Pseudomonas aeruginosa	287	ZBX-P11	SAMN16132399	PRJNA663432	GCA_018279305.1	Complete Genome	6734601	66	SOURCE_DATABASE_GENBANK		1	2021-05-05	current	Bacteria	Proteobacteria	Gammaproteobacteria	Pseudomonadales	Pseudomonadaceae	Pseudomonas	Pseudomonas aeruginosa
Klebsiella pneumoniae	573	KP2509	SAMN17053394	PRJNA549322	GCA_018279325.1	Complete Genome	6011248	56.5	SOURCE_DATABASE_GENBANK		6	2021-05-05	current	Bacteria	Proteobacteria	Gammaproteobacteria	Enterobacterales	Enterobacteriaceae	Klebsiella	Klebsiella pneumoniae
Listeria monocytogenes	1639	Rev2	SAMN08138490		GCA_018279465.1	Complete Genome	2944137	37.5	SOURCE_DATABASE_GENBANK		1	2021-05-05	current	Bacteria	Firmicutes	Bacilli	Bacillales	Listeriaceae	Listeria	Listeria monocytogenes
Listeria innocua	1642	WSLC_2021_parental	SAMN08138574		GCA_018279565.1	Complete Genome	2889727	37	SOURCE_DATABASE_GENBANK		1	2021-05-05	current	Bacteria	Firmicutes	Bacilli	Bacillales	Listeriaceae	Listeria	Listeria innocua
Escherichia coli	562	ATCC 98082	SAMN10601610	PRJNA510288	GCA_018279585.1	Complete Genome	5068061	50.5	SOURCE_DATABASE_GENBANK		2	2021-05-05	current	Bacteria	Proteobacteria	Gammaproteobacteria	Enterobacterales	Enterobacteriaceae	Escherichia	Escherichia coli
Rhodopseudomonas sp. SK50-23	340268	SK50-23	SAMN10961266	PRJNA522948	GCA_018279705.1	Complete Genome	5857905	61.5	SOURCE_DATABASE_GENBANK		1	2021-05-05	current	Bacteria	Proteobacteria	Alphaproteobacteria	Hyphomicrobiales	Nitrobacteraceae	Rhodopseudomonas	Rhodopseudomonas sp. SK50-23
Bacteroides xylanisolvens	371601	APCS1/XY	SAMN12372036	PRJNA556867	GCA_018279805.1	Complete Genome	6470801	42	SOURCE_DATABASE_GENBANK		3	2021-05-05	current	Bacteria	Bacteroidota	Bacteroidia	Bacteroidales	Bacteroidaceae	Bacteroides	Bacteroides xylanisolvens
Parabacteroides distasonis	823	APCS2/PD	SAMN12372652	PRJNA556872	GCA_018279895.1	Complete Genome	5348976	45	SOURCE_DATABASE_GENBANK		2	2021-05-05	current	Bacteria	Bacteroidota	Bacteroidia	Bacteroidales	Tannerellaceae	Parabacteroides	Parabacteroides distasonis
Acinetobacter junii	40215	INC8271	SAMN18393338	PRJNA716062	GCA_018281725.1	Complete Genome	3530883	38.5	SOURCE_DATABASE_GENBANK		1	2021-05-05	current	Bacteria	Proteobacteria	Gammaproteobacteria	Moraxellales	Moraxellaceae	Acinetobacter	Acinetobacter junii
Synechocystis sp. PCC 7338	2732530	PCC 7338	SAMN14786169	PRJNA629670	GCA_018282115.1	Complete Genome	3832803	47.5	SOURCE_DATABASE_GENBANK		4	2021-05-05	current	Bacteria	Cyanobacteria		Synechococcales	Merismopediaceae	Synechocystis	Synechocystis sp. PCC 7338
Klebsiella pneumoniae subsp. pneumoniae	72407	MRSN752019	SAMN18913844	PRJNA725484	GCA_018283505.2	Complete Genome	5905982	56.5	SOURCE_DATABASE_GENBANK		4	2021-10-12	current	Bacteria	Proteobacteria	Gammaproteobacteria	Enterobacterales	Enterobacteriaceae	Klebsiella	Klebsiella pneumoniae	Klebsiella pneumoniae subsp. pneumoniae
Klebsiella pneumoniae	573	SCPM-O-B-8919 (12PKP/19c)	SAMN18878040		GCA_018283575.2	Complete Genome	5967833	56.5	SOURCE_DATABASE_GENBANK		6	2022-05-10	current	Bacteria	Proteobacteria	Gammaproteobacteria	Enterobacterales	Enterobacteriaceae	Klebsiella	Klebsiella pneumoniae
Lacticaseibacillus rhamnosus	47715	AS	SAMN18869154	PRJNA720963	GCA_018286375.1	Complete Genome	2935123	46.5	SOURCE_DATABASE_GENBANK		1	2021-05-06	current	Bacteria	Firmicutes	Bacilli	Lactobacillales	Lactobacillaceae	Lacticaseibacillus	Lacticaseibacillus rhamnosus
Lacticaseibacillus paracasei subsp. tolerans	113557	2A	SAMN18869149	PRJNA720963	GCA_018286435.1	Complete Genome	3042229	46	SOURCE_DATABASE_GENBANK		1	2021-05-06	current	Bacteria	Firmicutes	Bacilli	Lactobacillales	Lactobacillaceae	Lacticaseibacillus	Lacticaseibacillus paracasei	Lacticaseibacillus paracasei subsp. tolerans
Proteus terrae subsp. cibarius	626774	SH19PTE4	SAMN18859086	PRJNA724799	GCA_018286575.1	Complete Genome	4175866	38	SOURCE_DATABASE_GENBANK		1	2021-05-06	current	Bacteria	Proteobacteria	Gammaproteobacteria	Enterobacterales	Morganellaceae	Proteus	Proteus terrae	Proteus terrae subsp. cibarius
Sphingobium phenoxybenzoativorans	1592790	Tas13	SAMN18883861	PRJNA725594	GCA_018286635.1	Complete Genome	4828758	62	SOURCE_DATABASE_GENBANK		1	2021-05-06	current	Bacteria	Proteobacteria	Alphaproteobacteria	Sphingomonadales	Sphingomonadaceae	Sphingobium	Sphingobium phenoxybenzoativorans
Parabacteroides distasonis	823	CL11T00C22	SAMN16451200	PRJNA669351	GCA_018288975.1	Complete Genome	5328687	45	SOURCE_DATABASE_GENBANK		2	2021-05-06	current	Bacteria	Bacteroidota	Bacteroidia	Bacteroidales	Tannerellaceae	Parabacteroides	Parabacteroides distasonis
Bacteroides xylanisolvens	371601	CL11T00C41	SAMN16451199	PRJNA669351	GCA_018289035.1	Complete Genome	6827031	42	SOURCE_DATABASE_GENBANK		4	2021-05-06	current	Bacteria	Bacteroidota	Bacteroidia	Bacteroidales	Bacteroidaceae	Bacteroides	Bacteroides xylanisolvens
Bacteroides xylanisolvens	371601	CL11T00C03	SAMN16451198	PRJNA669351	GCA_018289135.1	Complete Genome	6558523	42	SOURCE_DATABASE_GENBANK		4	2021-05-06	current	Bacteria	Bacteroidota	Bacteroidia	Bacteroidales	Bacteroidaceae	Bacteroides	Bacteroides xylanisolvens
Bacteroides uniformis	820	CL11T00C07	SAMN16451196	PRJNA669351	GCA_018289175.1	Complete Genome	5339045	46.5	SOURCE_DATABASE_GENBANK		4	2021-05-06	current	Bacteria	Bacteroidota	Bacteroidia	Bacteroidales	Bacteroidaceae	Bacteroides	Bacteroides uniformis
Bacteroides thetaiotaomicron	818	CL11T00C24	SAMN16451195	PRJNA669351	GCA_018289275.1	Complete Genome	6776017	42.5	SOURCE_DATABASE_GENBANK		3	2021-05-06	current	Bacteria	Bacteroidota	Bacteroidia	Bacteroidales	Bacteroidaceae	Bacteroides	Bacteroides thetaiotaomicron
Bacteroides eggerthii	28111	CL11T00C20	SAMN16451194	PRJNA669351	GCA_018289295.1	Complete Genome	5106652	44.5	SOURCE_DATABASE_GENBANK		2	2021-05-06	current	Bacteria	Bacteroidota	Bacteroidia	Bacteroidales	Bacteroidaceae	Bacteroides	Bacteroides eggerthii
Parabacteroides merdae	46503	CL06T03C08	SAMN16451193	PRJNA669351	GCA_018289315.1	Complete Genome	4799513	45	SOURCE_DATABASE_GENBANK		2	2021-05-06	current	Bacteria	Bacteroidota	Bacteroidia	Bacteroidales	Tannerellaceae	Parabacteroides	Parabacteroides merdae
Parabacteroides distasonis	823	CL06T03C10	SAMN16451192	PRJNA669351	GCA_018289335.1	Complete Genome	5311305	45	SOURCE_DATABASE_GENBANK		3	2021-05-06	current	Bacteria	Bacteroidota	Bacteroidia	Bacteroidales	Tannerellaceae	Parabacteroides	Parabacteroides distasonis
Phocaeicola vulgatus	821	CL06T03C24	SAMN16451191	PRJNA669351	GCA_018289355.1	Complete Genome	5306031	42	SOURCE_DATABASE_GENBANK		2	2021-05-06	current	Bacteria	Bacteroidota	Bacteroidia	Bacteroidales	Bacteroidaceae	Phocaeicola	Phocaeicola vulgatus
Bacteroides uniformis	820	CL06T06C18	SAMN16451190	PRJNA669351	GCA_018289375.1	Complete Genome	5069972	46	SOURCE_DATABASE_GENBANK		3	2021-05-06	current	Bacteria	Bacteroidota	Bacteroidia	Bacteroidales	Bacteroidaceae	Bacteroides	Bacteroides uniformis
Bacteroides uniformis	820	CL06T03C05	SAMN16451189	PRJNA669351	GCA_018291785.1	Complete Genome	5471617	46	SOURCE_DATABASE_GENBANK		3	2021-05-06	current	Bacteria	Bacteroidota	Bacteroidia	Bacteroidales	Bacteroidaceae	Bacteroides	Bacteroides uniformis
Bacteroides thetaiotaomicron	818	CL06T03C18	SAMN16451188	PRJNA669351	GCA_018291825.1	Complete Genome	5830764	42.5	SOURCE_DATABASE_GENBANK		1	2021-05-06	current	Bacteria	Bacteroidota	Bacteroidia	Bacteroidales	Bacteroidaceae	Bacteroides	Bacteroides thetaiotaomicron
Bacteroides salyersiae	291644	CL06T03C19	SAMN16451187	PRJNA669351	GCA_018291945.1	Complete Genome	5546719	42	SOURCE_DATABASE_GENBANK		1	2021-05-06	current	Bacteria	Bacteroidota	Bacteroidia	Bacteroidales	Bacteroidaceae	Bacteroides	Bacteroides salyersiae
Bacteroides ovatus	28116	CL06T03C20	SAMN16451186	PRJNA669351	GCA_018292045.1	Complete Genome	6753620	41.5	SOURCE_DATABASE_GENBANK		2	2021-05-06	current	Bacteria	Bacteroidota	Bacteroidia	Bacteroidales	Bacteroidaceae	Bacteroides	Bacteroides ovatus
Phocaeicola dorei	357276	CL06T03C03	SAMN16451185	PRJNA669351	GCA_018292105.1	Complete Genome	5809409	42	SOURCE_DATABASE_GENBANK		5	2021-05-06	current	Bacteria	Bacteroidota	Bacteroidia	Bacteroidales	Bacteroidaceae	Phocaeicola	Phocaeicola dorei
Bacteroides cellulosilyticus	246787	CL06T03C01	SAMN16451184	PRJNA669351	GCA_018292125.1	Complete Genome	7271073	42.5	SOURCE_DATABASE_GENBANK		3	2021-05-06	current	Bacteria	Bacteroidota	Bacteroidia	Bacteroidales	Bacteroidaceae	Bacteroides	Bacteroides cellulosilyticus
Parabacteroides distasonis CL03T12C09	999416	CL03T12C09	SAMN16451183	PRJNA669351	GCA_018292145.1	Complete Genome	5062790	45	SOURCE_DATABASE_GENBANK		1	2021-05-06	current	Bacteria	Bacteroidota	Bacteroidia	Bacteroidales	Tannerellaceae	Parabacteroides	Parabacteroides distasonis	Parabacteroides distasonis CL03T12C09
Bacteroides uniformis CL03T12C37	997890	CL03T12C37	SAMN16451181	PRJNA669351	GCA_018292165.1	Complete Genome	4920161	46	SOURCE_DATABASE_GENBANK		2	2021-05-06	current	Bacteria	Bacteroidota	Bacteroidia	Bacteroidales	Bacteroidaceae	Bacteroides	Bacteroides uniformis	Bacteroides uniformis CL03T12C37
Bacteroides fragilis CL03T12C07	997879	CL03T12C07	SAMN16451179	PRJNA669351	GCA_018292185.1	Complete Genome	5224217	43	SOURCE_DATABASE_GENBANK		1	2021-05-06	current	Bacteria	Bacteroidota	Bacteroidia	Bacteroidales	Bacteroidaceae	Bacteroides	Bacteroides fragilis	Bacteroides fragilis CL03T12C07
Bacteroides caccae CL03T12C61	997873	CL03T12C61	SAMN16451178	PRJNA669351	GCA_018292205.1	Complete Genome	5499725	42.5	SOURCE_DATABASE_GENBANK		4	2021-05-06	current	Bacteria	Bacteroidota	Bacteroidia	Bacteroidales	Bacteroidaceae	Bacteroides	Bacteroides caccae	Bacteroides caccae CL03T12C61
Chloracidobacterium thermophilum	458033	B	SAMN18499028	PRJNA717397	GCA_018304665.1	Complete Genome	3756354	61	SOURCE_DATABASE_GENBANK		2	2021-05-07	current	Bacteria	Acidobacteria	Blastocatellia			Chloracidobacterium	Chloracidobacterium thermophilum
Chloracidobacterium sp. D	2821536	D	SAMN18499029	PRJNA717397	GCA_018304685.1	Complete Genome	3635588	61	SOURCE_DATABASE_GENBANK		2	2021-05-07	current	Bacteria	Acidobacteria	Blastocatellia			Chloracidobacterium	Chloracidobacterium sp. D
Chloracidobacterium sp. 2	2821537	2	SAMN18499030	PRJNA717397	GCA_018304705.1	Complete Genome	3766674	62	SOURCE_DATABASE_GENBANK		2	2021-05-07	current	Bacteria	Acidobacteria	Blastocatellia			Chloracidobacterium	Chloracidobacterium aggregatum	Chloracidobacterium sp. 2
Chloracidobacterium sp. S	2821538	S	SAMN18499031	PRJNA717397	GCA_018304725.1	Complete Genome	3757470	62	SOURCE_DATABASE_GENBANK		2	2021-05-07	current	Bacteria	Acidobacteria	Blastocatellia			Chloracidobacterium	Chloracidobacterium aggregatum	Chloracidobacterium sp. S
Chloracidobacterium sp. A	2821539	A	SAMN18499032	PRJNA717397	GCA_018304745.1	Complete Genome	3769663	62	SOURCE_DATABASE_GENBANK		2	2021-05-07	current	Bacteria	Acidobacteria	Blastocatellia			Chloracidobacterium	Chloracidobacterium aggregatum	Chloracidobacterium sp. A
Chloracidobacterium sp. N	2821540	N	SAMN18499033	PRJNA717397	GCA_018304765.1	Complete Genome	3715176	62	SOURCE_DATABASE_GENBANK		2	2021-05-07	current	Bacteria	Acidobacteria	Blastocatellia			Chloracidobacterium	Chloracidobacterium aggregatum	Chloracidobacterium sp. N
Chloracidobacterium sp. E	2821541	E	SAMN18499034	PRJNA717397	GCA_018304785.1	Complete Genome	3777155	62	SOURCE_DATABASE_GENBANK		2	2021-05-07	current	Bacteria	Acidobacteria	Blastocatellia			Chloracidobacterium	Chloracidobacterium aggregatum	Chloracidobacterium sp. E
Chloracidobacterium sp. MS 40/45	2821542	MS 40/45	SAMN18499035	PRJNA717397	GCA_018304805.1	Complete Genome	3662232	62.5	SOURCE_DATABASE_GENBANK		2	2021-05-07	current	Bacteria	Acidobacteria	Blastocatellia			Chloracidobacterium	Chloracidobacterium aggregatum	Chloracidobacterium sp. MS 40/45
Chloracidobacterium validum	2821543	BV2-C	SAMN18499036	PRJNA717397	GCA_018304825.1	Complete Genome	3659143	59.5	SOURCE_DATABASE_GENBANK		2	2021-05-07	current	Bacteria	Acidobacteria	Blastocatellia			Chloracidobacterium	Chloracidobacterium validum
Agrococcus sp. Marseille-Q4369	2810513	Marseille-Q4369	SAMN17833046	PRJNA700510	GCA_018308945.1	Complete Genome	2737735	72	SOURCE_DATABASE_GENBANK		1	2021-05-07	current	Bacteria	Actinobacteria	Actinomycetia	Micrococcales	Microbacteriaceae	Agrococcus	Agrococcus sp. Marseille-Q4369
Sporosarcina sp. Marseille-Q4063	2810514	Marseille-Q4063	SAMN17833048	PRJNA700513	GCA_018309085.1	Complete Genome	3978257	39.5	SOURCE_DATABASE_GENBANK		1	2021-05-07	current	Bacteria	Firmicutes	Bacilli	Bacillales	Planococcaceae	Sporosarcina	Sporosarcina sp. Marseille-Q4063
Bacillus cereus	1396	BC06	SAMN18603837	PRJNA719321	GCA_018309125.1	Complete Genome	5231664	35	SOURCE_DATABASE_GENBANK		3	2021-05-07	current	Bacteria	Firmicutes	Bacilli	Bacillales	Bacillaceae	Bacillus	Bacillus cereus
Bacillus cereus	1396	BC07	SAMN18603854	PRJNA719347	GCA_018309145.1	Complete Genome	5409128	35	SOURCE_DATABASE_GENBANK		5	2021-05-07	current	Bacteria	Firmicutes	Bacilli	Bacillales	Bacillaceae	Bacillus	Bacillus cereus
Bacillus cereus	1396	BC33	SAMN18603886	PRJNA719349	GCA_018309165.1	Complete Genome	5457358	35	SOURCE_DATABASE_GENBANK		4	2021-05-07	current	Bacteria	Firmicutes	Bacilli	Bacillales	Bacillaceae	Bacillus	Bacillus cereus
Salmonella enterica subsp. enterica serovar Typhimurium	90371	A_cip	SAMN18898463	PRJNA725666	GCA_018310415.1	Complete Genome	4951813	52	SOURCE_DATABASE_GENBANK		2	2021-05-09	current	Bacteria	Proteobacteria	Gammaproteobacteria	Enterobacterales	Enterobacteriaceae	Salmonella	Salmonella enterica	Salmonella enterica subsp. enterica
Salmonella enterica subsp. enterica serovar Typhimurium	90371	C_cip	SAMN18899574	PRJNA725666	GCA_018310435.1	Complete Genome	4951966	52	SOURCE_DATABASE_GENBANK		2	2021-05-09	current	Bacteria	Proteobacteria	Gammaproteobacteria	Enterobacterales	Enterobacteriaceae	Salmonella	Salmonella enterica	Salmonella enterica subsp. enterica
Salmonella enterica subsp. enterica serovar Typhimurium	90371	2B_cip	SAMN18899572	PRJNA725666	GCA_018310455.1	Complete Genome	4952047	52	SOURCE_DATABASE_GENBANK		2	2021-05-09	current	Bacteria	Proteobacteria	Gammaproteobacteria	Enterobacterales	Enterobacteriaceae	Salmonella	Salmonella enterica	Salmonella enterica subsp. enterica
Pseudomonas synxantha	47883	27	SAMN18916180	PRJNA725964	GCA_018310475.1	Complete Genome	6590875	58	SOURCE_DATABASE_GENBANK		2	2021-05-09	current	Bacteria	Proteobacteria	Gammaproteobacteria	Pseudomonadales	Pseudomonadaceae	Pseudomonas	Pseudomonas synxantha
Klebsiella pneumoniae subsp. pneumoniae	72407	MRSN752165	SAMN18913859	PRJNA725484	GCA_018310495.1	Complete Genome	5878206	56.5	SOURCE_DATABASE_GENBANK		5	2021-05-09	current	Bacteria	Proteobacteria	Gammaproteobacteria	Enterobacterales	Enterobacteriaceae	Klebsiella	Klebsiella pneumoniae	Klebsiella pneumoniae subsp. pneumoniae
Xanthomonas oryzae	347	AH28	SAMN18753488	PRJNA722377	GCA_018310515.1	Complete Genome	4965166	63.5	SOURCE_DATABASE_GENBANK		2	2021-05-09	current	Bacteria	Proteobacteria	Gammaproteobacteria	Xanthomonadales	Xanthomonadaceae	Xanthomonas	Xanthomonas oryzae
Streptomyces mirabilis	68239	P16B-1	SAMN18962650	PRJNA726812	GCA_018310535.1	Complete Genome	9621341	70	SOURCE_DATABASE_GENBANK		2	2021-05-09	current	Bacteria	Actinobacteria	Actinomycetia	Streptomycetales	Streptomycetaceae	Streptomyces	Streptomyces mirabilis
Listeria monocytogenes	1639	LM30	SAMN18537091	PRJNA718478	GCA_018310555.1	Complete Genome	3011469	37.5	SOURCE_DATABASE_GENBANK		1	2021-05-09	current	Bacteria	Firmicutes	Bacilli	Bacillales	Listeriaceae	Listeria	Listeria monocytogenes
Streptomyces sp. V17-9	2831149	V17-9	SAMN18877276	PRJNA725373	GCA_018310575.1	Complete Genome	8151966	72	SOURCE_DATABASE_GENBANK		1	2021-05-09	current	Bacteria	Actinobacteria	Actinomycetia	Streptomycetales	Streptomycetaceae	Streptomyces	Streptomyces sp. V17-9
Klebsiella pneumoniae	573	HK31	SAMN18898379	PRJNA725664	GCA_018314115.1	Complete Genome	5798004	56.5	SOURCE_DATABASE_GENBANK		4	2021-05-10	current	Bacteria	Proteobacteria	Gammaproteobacteria	Enterobacterales	Enterobacteriaceae	Klebsiella	Klebsiella pneumoniae
Klebsiella pneumoniae subsp. pneumoniae	72407	kpn-hnqyy	SAMN18920621	PRJNA726009	GCA_018314145.1	Complete Genome	5780861	57	SOURCE_DATABASE_GENBANK		4	2021-05-10	current	Bacteria	Proteobacteria	Gammaproteobacteria	Enterobacterales	Enterobacteriaceae	Klebsiella	Klebsiella pneumoniae	Klebsiella pneumoniae subsp. pneumoniae
Lentilactobacillus buchneri	1581	ATCC 4005	SAMN18876444	PRJNA725342	GCA_018314255.1	Complete Genome	2537205	44	SOURCE_DATABASE_GENBANK		2	2021-05-10	current	Bacteria	Firmicutes	Bacilli	Lactobacillales	Lactobacillaceae	Lentilactobacillus	Lentilactobacillus buchneri
Nocardiopsis sp. Mg02	2831969	Mg02	SAMN18993028	PRJNA726841	GCA_018316655.1	Complete Genome	7395646	73	SOURCE_DATABASE_GENBANK		4	2021-05-10	current	Bacteria	Actinobacteria	Actinomycetia	Streptosporangiales	Nocardiopsaceae	Nocardiopsis	Nocardiopsis sp. Mg02
Nocardiopsis sp. HDS12	2831968	HDS12	SAMN18963720	PRJNA726838	GCA_018316795.1	Complete Genome	6602217	72	SOURCE_DATABASE_GENBANK		1	2021-05-10	current	Bacteria	Actinobacteria	Actinomycetia	Streptosporangiales	Nocardiopsaceae	Nocardiopsis	Nocardiopsis sp. HDS12
Citrobacter amalonaticus	35703	JCM 1661	SAMD00294600	PRJDB11476	GCA_018323885.1	Complete Genome	5073658	53	SOURCE_DATABASE_GENBANK		4	2021-04-22	current	Bacteria	Proteobacteria	Gammaproteobacteria	Enterobacterales	Enterobacteriaceae	Citrobacter	Citrobacter amalonaticus
Staphylococcus auricularis	29379	JCM 2421	SAMD00294601	PRJDB11476	GCA_018323945.1	Complete Genome	2263046	37	SOURCE_DATABASE_GENBANK		1	2021-04-22	current	Bacteria	Firmicutes	Bacilli	Bacillales	Staphylococcaceae	Staphylococcus	Staphylococcus auricularis
Klebsiella variicola	244366	JCM 12419	SAMD00294603	PRJDB11476	GCA_018324045.1	Complete Genome	5732600	57	SOURCE_DATABASE_GENBANK		3	2021-04-22	current	Bacteria	Proteobacteria	Gammaproteobacteria	Enterobacterales	Enterobacteriaceae	Klebsiella	Klebsiella variicola
Acinetobacter bouvetii	202951	JCM 18991	SAMD00294604	PRJDB11476	GCA_018324105.1	Complete Genome	3399245	45	SOURCE_DATABASE_GENBANK		1	2021-04-22	current	Bacteria	Proteobacteria	Gammaproteobacteria	Moraxellales	Moraxellaceae	Acinetobacter	Acinetobacter bouvetii
Actinoplanes ianthinogenes	122358	NBRC 13996	SAMD00219689	PRJDB9578	GCA_018324205.1	Complete Genome	9897806	71.5	SOURCE_DATABASE_GENBANK		1	2021-04-01	current	Bacteria	Actinobacteria	Actinomycetia	Micromonosporales	Micromonosporaceae	Actinoplanes	Actinoplanes ianthinogenes
Polymorphospora rubra	338584	NBRC 101157	SAMD00219692	PRJDB9581	GCA_018324255.1	Complete Genome	8365212	71.5	SOURCE_DATABASE_GENBANK		1	2021-04-01	current	Bacteria	Actinobacteria	Actinomycetia	Micromonosporales	Micromonosporaceae	Polymorphospora	Polymorphospora rubra
Pseudomonas amygdali pv. tabaci	322	6605	SAMD00276453	PRJDB11119	GCA_018324325.1	Complete Genome	6299574	57.5	SOURCE_DATABASE_GENBANK		1	2021-04-20	current	Bacteria	Proteobacteria	Gammaproteobacteria	Pseudomonadales	Pseudomonadaceae	Pseudomonas	Pseudomonas amygdali
Ferrigenium kumadai	1682490	An22	SAMD00161215	PRJDB7995	GCA_018324385.1	Complete Genome	2572603	60.5	SOURCE_DATABASE_GENBANK		1	2021-03-16	current	Bacteria	Proteobacteria	Betaproteobacteria	Nitrosomonadales	Gallionellaceae	Ferrigenium	Ferrigenium kumadai
Pseudomonas chlororaphis subsp. aurantiaca	86192	Tre132	SAMD00184551	PRJDB8712	GCA_018324425.1	Complete Genome	6961699	62.5	SOURCE_DATABASE_GENBANK		1	2021-04-29	current	Bacteria	Proteobacteria	Gammaproteobacteria	Pseudomonadales	Pseudomonadaceae	Pseudomonas	Pseudomonas chlororaphis	Pseudomonas chlororaphis subsp. aurantiaca
Bacillus paralicheniformis	1648923	RSC-1	SAMD00222839	PRJDB9762	GCA_018324505.1	Complete Genome	4318221	46	SOURCE_DATABASE_GENBANK		1	2021-03-16	current	Bacteria	Firmicutes	Bacilli	Bacillales	Bacillaceae	Bacillus	Bacillus paralicheniformis
Bacillus paralicheniformis	1648923	RSC-2	SAMD00222840	PRJDB9762	GCA_018324565.1	Complete Genome	4318038	46	SOURCE_DATABASE_GENBANK		1	2021-03-16	current	Bacteria	Firmicutes	Bacilli	Bacillales	Bacillaceae	Bacillus	Bacillus paralicheniformis
Bacillus paralicheniformis	1648923	RSC-3	SAMD00222841	PRJDB9762	GCA_018324625.1	Complete Genome	4317481	45.5	SOURCE_DATABASE_GENBANK		1	2021-03-16	current	Bacteria	Firmicutes	Bacilli	Bacillales	Bacillaceae	Bacillus	Bacillus paralicheniformis
Actinocatenispora sera	390989	NBRC 101916	SAMD00219687	PRJDB9576	GCA_018324685.1	Complete Genome	7044238	72.5	SOURCE_DATABASE_GENBANK		1	2021-04-01	current	Bacteria	Actinobacteria	Actinomycetia	Micromonosporales	Micromonosporaceae	Actinocatenispora	Actinocatenispora sera
Pseudomonas sp. St290	1602166	St290	SAMD00024748	PRJDB3446	GCA_018325805.1	Complete Genome	6775898	60.5	SOURCE_DATABASE_GENBANK		1	2021-04-29	current	Bacteria	Proteobacteria	Gammaproteobacteria	Pseudomonadales	Pseudomonadaceae	Pseudomonas	Pseudomonas sp. St290
Pseudomonas sp. St386	2678256	St386	SAMD00195111	PRJDB9018	GCA_018325865.1	Complete Genome	6821346	60.5	SOURCE_DATABASE_GENBANK		1	2021-04-29	current	Bacteria	Proteobacteria	Gammaproteobacteria	Pseudomonadales	Pseudomonadaceae	Pseudomonas	Pseudomonas sp. St386
Pseudomonas sp. St316	2678257	St316	SAMD00195112	PRJDB9018	GCA_018325905.1	Complete Genome	6777545	60	SOURCE_DATABASE_GENBANK		1	2021-04-29	current	Bacteria	Proteobacteria	Gammaproteobacteria	Pseudomonadales	Pseudomonadaceae	Pseudomonas	Pseudomonas sp. St316
Pseudomonas sp. Cab53	2678258	Cab53	SAMD00195113	PRJDB9018	GCA_018325965.1	Complete Genome	6259290	62	SOURCE_DATABASE_GENBANK		1	2021-04-29	current	Bacteria	Proteobacteria	Gammaproteobacteria	Pseudomonadales	Pseudomonadaceae	Pseudomonas	Pseudomonas sp. Cab53
Pseudomonas sp. Seg1	2678259	Seg1	SAMD00195114	PRJDB9018	GCA_018326005.1	Complete Genome	6625535	59	SOURCE_DATABASE_GENBANK		1	2021-04-29	current	Bacteria	Proteobacteria	Gammaproteobacteria	Pseudomonadales	Pseudomonadaceae	Pseudomonas	Pseudomonas sp. Seg1
Pseudomonas sp. Ost2	2678260	Ost2	SAMD00195115	PRJDB9018	GCA_018326065.1	Complete Genome	7357961	62.5	SOURCE_DATABASE_GENBANK		1	2021-04-29	current	Bacteria	Proteobacteria	Gammaproteobacteria	Pseudomonadales	Pseudomonadaceae	Pseudomonas	Pseudomonas sp. Ost2
Francisella halioticida	549298	UTH170823	SAMD00222553	PRJDB9717	GCA_018326105.1	Complete Genome	2298556	31	SOURCE_DATABASE_GENBANK		3	2021-03-18	current	Bacteria	Proteobacteria	Gammaproteobacteria	Thiotrichales	Francisellaceae	Francisella	Francisella halioticida
Mycolicibacterium sp. TY66	2755560	TY66	SAMD00237929	PRJDB10305	GCA_018326145.1	Complete Genome	6460518	67	SOURCE_DATABASE_GENBANK		4	2021-04-02	current	Bacteria	Actinobacteria	Actinomycetia	Corynebacteriales	Mycobacteriaceae	Mycolicibacterium	Mycolicibacterium sp. TY66
Micromonospora endophytica (Xie et al. 2001) Li et al. 2019	515350	NBRC 109090	SAMD00219691	PRJDB9580	GCA_018326245.1	Complete Genome	6586761	70.5	SOURCE_DATABASE_GENBANK		1	2021-04-01	current	Bacteria	Actinobacteria	Actinomycetia	Micromonosporales	Micromonosporaceae	Micromonospora	Micromonospora endophytica (Xie et al. 2001) Li et al. 2019
Catellatospora sp. IY07-71	2728827	IY07-71	SAMD00222926	PRJDB9736	GCA_018326265.1	Complete Genome	8595826	72	SOURCE_DATABASE_GENBANK		1	2021-04-01	current	Bacteria	Actinobacteria	Actinomycetia	Micromonosporales	Micromonosporaceae	Catellatospora	Catellatospora sp. IY07-71
Mycolicibacterium sp. TY81	2759662	TY81	SAMD00239442	PRJDB10305	GCA_018326285.1	Complete Genome	6467391	67	SOURCE_DATABASE_GENBANK		4	2021-04-02	current	Bacteria	Actinobacteria	Actinomycetia	Corynebacteriales	Mycobacteriaceae	Mycolicibacterium	Mycolicibacterium sp. TY81
Vescimonas fastidiosa	2714353	MM35	SAMD00239550	PRJDB10376	GCA_018326305.1	Complete Genome	2504406	56	SOURCE_DATABASE_GENBANK		3	2021-04-12	current	Bacteria	Firmicutes	Clostridia	Eubacteriales	Oscillospiraceae	Vescimonas	Vescimonas fastidiosa
Erwinia rhapontici	55212	MAFF 311154	SAMD00266191	PRJDB10925	GCA_018326325.1	Complete Genome	5359651	54	SOURCE_DATABASE_GENBANK		2	2021-04-14	current	Bacteria	Proteobacteria	Gammaproteobacteria	Enterobacterales	Erwiniaceae	Erwinia	Erwinia rhapontici
Erwinia rhapontici	55212	MAFF 311155	SAMD00266192	PRJDB10925	GCA_018326345.1	Complete Genome	5230465	54	SOURCE_DATABASE_GENBANK		2	2021-04-14	current	Bacteria	Proteobacteria	Gammaproteobacteria	Enterobacterales	Erwiniaceae	Erwinia	Erwinia rhapontici
Pseudomonas sp. Boi14	2799183	Boi14	SAMD00267431	PRJDB10928	GCA_018326365.1	Complete Genome	6968016	63	SOURCE_DATABASE_GENBANK		1	2021-04-29	current	Bacteria	Proteobacteria	Gammaproteobacteria	Pseudomonadales	Pseudomonadaceae	Pseudomonas	Pseudomonas sp. Boi14
Pseudomonas sp. Eqa60	2799184	Eqa60	SAMD00267432	PRJDB10928	GCA_018326405.1	Complete Genome	6945475	63	SOURCE_DATABASE_GENBANK		1	2021-04-29	current	Bacteria	Proteobacteria	Gammaproteobacteria	Pseudomonadales	Pseudomonadaceae	Pseudomonas	Pseudomonas sp. Eqa60
Polycladomyces abyssicola	1125966	JIR-001	SAMD00292782	PRJDB11450	GCA_018326425.1	Complete Genome	3197230	52	SOURCE_DATABASE_GENBANK		1	2021-04-30	current	Bacteria	Firmicutes	Bacilli	Bacillales	Thermoactinomycetaceae	Polycladomyces	Polycladomyces abyssicola
Salmonella enterica subsp. enterica serovar Typhimurium	90371	SO_8752_Stm	SAMN18898401	PRJNA725666	GCA_018326605.1	Complete Genome	4951383	52	SOURCE_DATABASE_GENBANK		2	2021-05-09	current	Bacteria	Proteobacteria	Gammaproteobacteria	Enterobacterales	Enterobacteriaceae	Salmonella	Salmonella enterica	Salmonella enterica subsp. enterica
Chlamydia trachomatis	813	L2/Hefty/ct350::Tn	SAMN10833246	PRJNA386688	GCA_018336255.1	Complete Genome	1040265	41	SOURCE_DATABASE_GENBANK		1	2021-05-11	current	Bacteria	Chlamydiae	Chlamydiia	Chlamydiales	Chlamydiaceae	Chlamydia	Chlamydia trachomatis
Chlamydia trachomatis	813	L2/Hefty/ct732::Tn	SAMN10833245	PRJNA386688	GCA_018336275.1	Complete Genome	1040265	41	SOURCE_DATABASE_GENBANK		1	2021-05-11	current	Bacteria	Chlamydiae	Chlamydiia	Chlamydiales	Chlamydiaceae	Chlamydia	Chlamydia trachomatis
Chlamydia trachomatis	813	L2/Hefty/ct054::Tn	SAMN10833244	PRJNA386688	GCA_018336295.1	Complete Genome	1040265	41	SOURCE_DATABASE_GENBANK		1	2021-05-11	current	Bacteria	Chlamydiae	Chlamydiia	Chlamydiales	Chlamydiaceae	Chlamydia	Chlamydia trachomatis
Chlamydia trachomatis	813	L2/Hefty/ct404::Tn	SAMN10833243	PRJNA386688	GCA_018336315.1	Complete Genome	1040265	41	SOURCE_DATABASE_GENBANK		1	2021-05-11	current	Bacteria	Chlamydiae	Chlamydiia	Chlamydiales	Chlamydiaceae	Chlamydia	Chlamydia trachomatis
Vibrio cholerae O37	185332	ATCC 25872	SAMN13736322	PRJNA599000	GCA_018336415.1	Complete Genome	4018449	47.5	SOURCE_DATABASE_GENBANK		2	2021-05-11	current	Bacteria	Proteobacteria	Gammaproteobacteria	Vibrionales	Vibrionaceae	Vibrio	Vibrio cholerae
Salmonella enterica subsp. enterica serovar Dessau	2564349	KUFSE-SAL0043	SAMN13741975		GCA_018336435.1	Complete Genome	4846296	52	SOURCE_DATABASE_GENBANK		2	2021-05-11	current	Bacteria	Proteobacteria	Gammaproteobacteria	Enterobacterales	Enterobacteriaceae	Salmonella	Salmonella enterica	Salmonella enterica subsp. enterica
Proteus mirabilis	584	SNYG35	SAMN13812099		GCA_018336495.1	Complete Genome	4180427	39	SOURCE_DATABASE_GENBANK		2	2021-05-11	current	Bacteria	Proteobacteria	Gammaproteobacteria	Enterobacterales	Morganellaceae	Proteus	Proteus mirabilis
Staphylococcus aureus	1280	SR231	SAMN13875136		GCA_018336515.1	Complete Genome	2929593	32.5	SOURCE_DATABASE_GENBANK		2	2021-05-11	current	Bacteria	Firmicutes	Bacilli	Bacillales	Staphylococcaceae	Staphylococcus	Staphylococcus aureus
Staphylococcus aureus	1280	SR130	SAMN13875135		GCA_018336535.1	Complete Genome	2838668	32.5	SOURCE_DATABASE_GENBANK		2	2021-05-11	current	Bacteria	Firmicutes	Bacilli	Bacillales	Staphylococcaceae	Staphylococcus	Staphylococcus aureus
Leuconostoc mesenteroides	1245	wikim19	SAMN13876106		GCA_018336555.1	Complete Genome	1799572	38	SOURCE_DATABASE_GENBANK		1	2021-05-11	current	Bacteria	Firmicutes	Bacilli	Lactobacillales	Lactobacillaceae	Leuconostoc	Leuconostoc mesenteroides
Treponema vincentii	69710	OMZ 806	SAMN11253842	PRJNA284866	GCA_018336815.1	Complete Genome	2711688	44.5	SOURCE_DATABASE_GENBANK		1	2021-05-11	current	Bacteria	Spirochaetes	Spirochaetia	Spirochaetales	Treponemataceae	Treponema	Treponema vincentii
Klebsiella pneumoniae	573	KP55	SAMN15234688		GCA_018336835.1	Complete Genome	5936312	56.5	SOURCE_DATABASE_GENBANK		8	2021-05-11	current	Bacteria	Proteobacteria	Gammaproteobacteria	Enterobacterales	Enterobacteriaceae	Klebsiella	Klebsiella pneumoniae
Acinetobacter junii	40215	YR7	SAMN15647988		GCA_018336855.1	Complete Genome	3438557	38.5	SOURCE_DATABASE_GENBANK		2	2021-05-11	current	Bacteria	Proteobacteria	Gammaproteobacteria	Moraxellales	Moraxellaceae	Acinetobacter	Acinetobacter junii
Streptococcus pneumoniae	1313	D39_P0	SAMN15858987		GCA_018336875.1	Complete Genome	2046551	39.5	SOURCE_DATABASE_GENBANK		1	2021-05-11	current	Bacteria	Firmicutes	Bacilli	Lactobacillales	Streptococcaceae	Streptococcus	Streptococcus pneumoniae
Acaryochloris marina S15	2762553	S15	SAMN15662376	PRJNA649288	GCA_018336915.1	Complete Genome	7112772	46.5	SOURCE_DATABASE_GENBANK		7	2021-05-11	current	Bacteria	Cyanobacteria		Synechococcales	Acaryochloridaceae	Acaryochloris	Acaryochloris marina	Acaryochloris marina S15
Serratia plymuthica	82996	UBCF_13	SAMN17369469	PRJNA692765	GCA_018336935.1	Complete Genome	5455815	56	SOURCE_DATABASE_GENBANK		1	2021-05-11	current	Bacteria	Proteobacteria	Gammaproteobacteria	Enterobacterales	Yersiniaceae	Serratia	Serratia plymuthica
Akkermansia muciniphila	239935	EB-AMDK-41	SAMN09288164	PRJNA473888	GCA_018336995.1	Complete Genome	3156416	57.5	SOURCE_DATABASE_GENBANK		1	2021-05-11	current	Bacteria	Verrucomicrobia	Verrucomicrobiae	Verrucomicrobiales	Akkermansiaceae	Akkermansia	Akkermansia muciniphila
Chlamydia trachomatis	813	L2/Hefty/ct590::Tn	SAMN10833242	PRJNA386688	GCA_018337015.1	Complete Genome	1040265	41	SOURCE_DATABASE_GENBANK		1	2021-05-11	current	Bacteria	Chlamydiae	Chlamydiia	Chlamydiales	Chlamydiaceae	Chlamydia	Chlamydia trachomatis
Salmonella enterica subsp. enterica serovar Eastbourne str. CFSAN001084	1194158	CFSAN001084	SAMN01813433	PRJNA186035	GCA_018338255.1	Complete Genome	4643938	52	SOURCE_DATABASE_GENBANK		1	2021-05-11	current	Bacteria	Proteobacteria	Gammaproteobacteria	Enterobacterales	Enterobacteriaceae	Salmonella	Salmonella enterica	Salmonella enterica subsp. enterica serovar Eastbourne str. CFSAN001084
Salmonella enterica subsp. enterica serovar Javiana	363569	CFSAN001070	SAMN03700983	PRJNA186035	GCA_018338275.1	Complete Genome	4567788	52	SOURCE_DATABASE_GENBANK		1	2021-05-11	current	Bacteria	Proteobacteria	Gammaproteobacteria	Enterobacterales	Enterobacteriaceae	Salmonella	Salmonella enterica	Salmonella enterica subsp. enterica
Salmonella enterica subsp. enterica serovar Havana str. CFSAN001082	1194156	CFSAN001082	SAMN01816347	PRJNA186035	GCA_018338295.1	Complete Genome	4747850	52	SOURCE_DATABASE_GENBANK		1	2021-05-11	current	Bacteria	Proteobacteria	Gammaproteobacteria	Enterobacterales	Enterobacteriaceae	Salmonella	Salmonella enterica	Salmonella enterica subsp. enterica serovar Havana str. CFSAN001082
Salmonella enterica subsp. enterica serovar Cubana str. CFSAN001083	1194157	CFSAN001083	SAMN01813432	PRJNA186035	GCA_018338315.1	Complete Genome	5019202	52	SOURCE_DATABASE_GENBANK		1	2021-05-11	current	Bacteria	Proteobacteria	Gammaproteobacteria	Enterobacterales	Enterobacteriaceae	Salmonella	Salmonella enterica	Salmonella enterica subsp. enterica serovar Cubana str. CFSAN001083
Salmonella enterica subsp. enterica serovar London str. CFSAN001081	1194155	CFSAN001081	SAMN01816346	PRJNA186035	GCA_018338335.1	Complete Genome	4631614	52	SOURCE_DATABASE_GENBANK		1	2021-05-11	current	Bacteria	Proteobacteria	Gammaproteobacteria	Enterobacterales	Enterobacteriaceae	Salmonella	Salmonella enterica	Salmonella enterica subsp. enterica serovar London str. CFSAN001081
Salmonella enterica subsp. enterica serovar Bareilly str. CFSAN000755	1182186	CFSAN000755	SAMN00991058	PRJNA186035	GCA_018338355.1	Complete Genome	4727224	52	SOURCE_DATABASE_GENBANK		1	2021-05-11	current	Bacteria	Proteobacteria	Gammaproteobacteria	Enterobacterales	Enterobacteriaceae	Salmonella	Salmonella enterica	Salmonella enterica subsp. enterica serovar Bareilly str. CFSAN000755
Salmonella enterica subsp. enterica serovar Abaetetuba str. ATCC 35640	1208611	ATCC 35640	SAMN01813419	PRJNA186035	GCA_018338375.1	Complete Genome	4712564	52	SOURCE_DATABASE_GENBANK		1	2021-05-11	current	Bacteria	Proteobacteria	Gammaproteobacteria	Enterobacterales	Enterobacteriaceae	Salmonella	Salmonella enterica	Salmonella enterica subsp. enterica serovar Abaetetuba str. ATCC 35640
Salmonella enterica subsp. enterica serovar Javiana str. CFSAN000905	1299231	CFSAN000905	SAMN01938999	PRJNA186035	GCA_018338395.1	Complete Genome	4620271	52	SOURCE_DATABASE_GENBANK		1	2021-05-11	current	Bacteria	Proteobacteria	Gammaproteobacteria	Enterobacterales	Enterobacteriaceae	Salmonella	Salmonella enterica	Salmonella enterica subsp. enterica serovar Javiana str. CFSAN000905
Salmonella enterica subsp. enterica serovar Wien str. CFSAN000656	1299279	SGSC 2528	SAMN01933185	PRJNA186035	GCA_018338415.1	Complete Genome	4663098	52	SOURCE_DATABASE_GENBANK		1	2021-05-11	current	Bacteria	Proteobacteria	Gammaproteobacteria	Enterobacterales	Enterobacteriaceae	Salmonella	Salmonella enterica	Salmonella enterica subsp. enterica serovar Wien str. CFSAN000656
Salmonella enterica subsp. enterica serovar Heidelberg str. SARA37	1029996	SGSC 2217	SAMN01087967	PRJNA186035	GCA_018338435.1	Complete Genome	5004462	52	SOURCE_DATABASE_GENBANK		2	2021-05-11	current	Bacteria	Proteobacteria	Gammaproteobacteria	Enterobacterales	Enterobacteriaceae	Salmonella	Salmonella enterica	Salmonella enterica subsp. enterica serovar Heidelberg str. SARA37
Salmonella enterica subsp. enterica serovar Newport str. WA_14882	997339	WA_14882	SAMN02415193	PRJNA186035	GCA_018338455.1	Complete Genome	4547616	52	SOURCE_DATABASE_GENBANK		1	2021-05-11	current	Bacteria	Proteobacteria	Gammaproteobacteria	Enterobacterales	Enterobacteriaceae	Salmonella	Salmonella enterica	Salmonella enterica subsp. enterica serovar Newport str. WA_14882
Salmonella enterica subsp. enterica serovar Thompson str. ATCC 8391	935705	ATCC 8391	SAMN01823736	PRJNA186035	GCA_018338475.1	Complete Genome	4691274	52	SOURCE_DATABASE_GENBANK		1	2021-05-11	current	Bacteria	Proteobacteria	Gammaproteobacteria	Enterobacterales	Enterobacteriaceae	Salmonella	Salmonella enterica	Salmonella enterica subsp. enterica serovar Thompson str. ATCC 8391
Salmonella enterica subsp. enterica serovar Panama str. ATCC 7378	1124961	ATCC 7378	SAMN01805327	PRJNA186035	GCA_018338495.1	Complete Genome	4555899	52	SOURCE_DATABASE_GENBANK		1	2021-05-11	current	Bacteria	Proteobacteria	Gammaproteobacteria	Enterobacterales	Enterobacteriaceae	Salmonella	Salmonella enterica	Salmonella enterica subsp. enterica serovar Panama str. ATCC 7378
Salmonella enterica subsp. VII str. CFSAN000554	1299288	SGSC 3121	SAMN01933115	PRJNA186035	GCA_018338515.1	Complete Genome	4676509	51	SOURCE_DATABASE_GENBANK		1	2021-05-11	current	Bacteria	Proteobacteria	Gammaproteobacteria	Enterobacterales	Enterobacteriaceae	Salmonella	Salmonella enterica	Salmonella enterica subsp. VII str. CFSAN000554
Salmonella enterica subsp. enterica serovar Saintpaul str. SARA26	702982	SGSC 2206	SAMN01805318	PRJNA186035	GCA_018338535.1	Complete Genome	4994718	52	SOURCE_DATABASE_GENBANK		2	2021-05-11	current	Bacteria	Proteobacteria	Gammaproteobacteria	Enterobacterales	Enterobacteriaceae	Salmonella	Salmonella enterica	Salmonella enterica subsp. enterica serovar Saintpaul str. SARA26
Salmonella enterica subsp. enterica serovar Dublin str. CFSAN000517	1299226	SGSC 2470	SAMN01933088	PRJNA186035	GCA_018338555.1	Complete Genome	5049904	52	SOURCE_DATABASE_GENBANK		3	2021-05-11	current	Bacteria	Proteobacteria	Gammaproteobacteria	Enterobacterales	Enterobacteriaceae	Salmonella	Salmonella enterica	Salmonella enterica subsp. enterica serovar Dublin str. CFSAN000517
Salmonella enterica subsp. enterica serovar Newport str. CFSAN000598	1299211	SGSC 2494	SAMN01933147	PRJNA186035	GCA_018338635.1	Complete Genome	4942599	52	SOURCE_DATABASE_GENBANK		2	2021-05-11	current	Bacteria	Proteobacteria	Gammaproteobacteria	Enterobacterales	Enterobacteriaceae	Salmonella	Salmonella enterica	Salmonella enterica subsp. enterica serovar Newport str. CFSAN000598
Salmonella enterica subsp. enterica serovar Pullorum str. CFSAN000606	1299269	SGSC 2508	SAMN01933155	PRJNA186035	GCA_018338655.1	Complete Genome	4778947	52	SOURCE_DATABASE_GENBANK		2	2021-05-11	current	Bacteria	Proteobacteria	Gammaproteobacteria	Enterobacterales	Enterobacteriaceae	Salmonella	Salmonella enterica	Salmonella enterica subsp. enterica serovar Pullorum str. CFSAN000606
Salmonella enterica subsp. enterica serovar Derby str. CFSAN000565	1299223	SGSC 2468	SAMN01933123	PRJNA186035	GCA_018338675.1	Complete Genome	4833413	51.5	SOURCE_DATABASE_GENBANK		1	2021-05-11	current	Bacteria	Proteobacteria	Gammaproteobacteria	Enterobacterales	Enterobacteriaceae	Salmonella	Salmonella enterica	Salmonella enterica subsp. enterica serovar Derby str. CFSAN000565
Salmonella enterica subsp. enterica serovar Paratyphi B str. CFSAN000549	1299083	SGSC 2504	SAMN01933111	PRJNA186035	GCA_018338695.1	Complete Genome	4843329	52	SOURCE_DATABASE_GENBANK		1	2021-05-11	current	Bacteria	Proteobacteria	Gammaproteobacteria	Enterobacterales	Enterobacteriaceae	Salmonella	Salmonella enterica	Salmonella enterica subsp. enterica serovar Paratyphi B str. CFSAN000549
Salmonella enterica subsp. enterica serovar Dublin str. CFSAN000516	1299225	SGSC 2469	SAMN01933087	PRJNA186035	GCA_018338715.1	Complete Genome	4923856	52	SOURCE_DATABASE_GENBANK		2	2021-05-11	current	Bacteria	Proteobacteria	Gammaproteobacteria	Enterobacterales	Enterobacteriaceae	Salmonella	Salmonella enterica	Salmonella enterica subsp. enterica serovar Dublin str. CFSAN000516
Salmonella bongori CFSAN000510	1299282	SGSC 3100	SAMN01933083	PRJNA186035	GCA_018338735.1	Complete Genome	4459473	51	SOURCE_DATABASE_GENBANK		1	2021-05-11	current	Bacteria	Proteobacteria	Gammaproteobacteria	Enterobacterales	Enterobacteriaceae	Salmonella	Salmonella bongori	Salmonella bongori CFSAN000510
Salmonella enterica subsp. enterica serovar Paratyphi B str. CFSAN000548	1299082	SGSC 2503	SAMN01933110	PRJNA186035	GCA_018338755.1	Complete Genome	4700031	52	SOURCE_DATABASE_GENBANK		1	2021-05-11	current	Bacteria	Proteobacteria	Gammaproteobacteria	Enterobacterales	Enterobacteriaceae	Salmonella	Salmonella enterica	Salmonella enterica subsp. enterica serovar Paratyphi B str. CFSAN000548
Salmonella enterica subsp. enterica serovar Paratyphi B str. CFSAN000546	1299080	SGSC 2501	SAMN01933108	PRJNA186035	GCA_018338775.1	Complete Genome	4545124	52	SOURCE_DATABASE_GENBANK		2	2021-05-11	current	Bacteria	Proteobacteria	Gammaproteobacteria	Enterobacterales	Enterobacteriaceae	Salmonella	Salmonella enterica	Salmonella enterica subsp. enterica serovar Paratyphi B str. CFSAN000546
Salmonella enterica subsp. enterica serovar Paratyphi B str. CFSAN000545	1299079	SGSC 2500	SAMN01933107	PRJNA186035	GCA_018338795.1	Complete Genome	4726964	52	SOURCE_DATABASE_GENBANK		1	2021-05-11	current	Bacteria	Proteobacteria	Gammaproteobacteria	Enterobacterales	Enterobacteriaceae	Salmonella	Salmonella enterica	Salmonella enterica subsp. enterica serovar Paratyphi B str. CFSAN000545
Salmonella enterica subsp. enterica serovar Choleraesuis str. CFSAN000514	1299220	SGSC 2462	SAMN01933086	PRJNA186035	GCA_018338815.1	Complete Genome	4553099	52	SOURCE_DATABASE_GENBANK		1	2021-05-11	current	Bacteria	Proteobacteria	Gammaproteobacteria	Enterobacterales	Enterobacteriaceae	Salmonella	Salmonella enterica	Salmonella enterica subsp. enterica serovar Choleraesuis str. CFSAN000514
Salmonella enterica subsp. enterica serovar Anatum str. CFSAN000511	1299215	SGSC 2459	SAMN01933084	PRJNA186035	GCA_018338835.1	Complete Genome	4782324	52	SOURCE_DATABASE_GENBANK		1	2021-05-11	current	Bacteria	Proteobacteria	Gammaproteobacteria	Enterobacterales	Enterobacteriaceae	Salmonella	Salmonella enterica	Salmonella enterica subsp. enterica serovar Anatum str. CFSAN000511
Salmonella enterica subsp. enterica serovar Bareilly str. CFSAN000224	1173445	CFSAN000224	SAMN01942308	PRJNA186035	GCA_018338855.1	Complete Genome	4687403	52	SOURCE_DATABASE_GENBANK		1	2021-05-11	current	Bacteria	Proteobacteria	Gammaproteobacteria	Enterobacterales	Enterobacteriaceae	Salmonella	Salmonella enterica	Salmonella enterica subsp. enterica serovar Bareilly str. CFSAN000224
Salmonella enterica subsp. enterica serovar Enteritidis str. 607307-2	887070	607307-2	SAMN01041108	PRJNA186035	GCA_018338875.1	Complete Genome	4778885	52	SOURCE_DATABASE_GENBANK		3	2021-05-11	current	Bacteria	Proteobacteria	Gammaproteobacteria	Enterobacterales	Enterobacteriaceae	Salmonella	Salmonella enterica	Salmonella enterica subsp. enterica serovar Enteritidis str. 607307-2
Salmonella enterica subsp. enterica serovar Typhimurium var. 5-	1620419	CFSAN030089	SAMN03464575	PRJNA186035	GCA_018338895.1	Complete Genome	4646130	52	SOURCE_DATABASE_GENBANK		1	2021-05-11	current	Bacteria	Proteobacteria	Gammaproteobacteria	Enterobacterales	Enterobacteriaceae	Salmonella	Salmonella enterica	Salmonella enterica subsp. enterica
Salmonella enterica subsp. enterica serovar Potsdam	597	CFSAN029622	SAMN03354384	PRJNA186035	GCA_018338915.1	Complete Genome	4896060	52	SOURCE_DATABASE_GENBANK		1	2021-05-11	current	Bacteria	Proteobacteria	Gammaproteobacteria	Enterobacterales	Enterobacteriaceae	Salmonella	Salmonella enterica	Salmonella enterica subsp. enterica
Salmonella enterica subsp. enterica serovar Kentucky	192955	CFSAN028527	SAMN03285098	PRJNA186035	GCA_018338935.1	Complete Genome	4928125	52	SOURCE_DATABASE_GENBANK		2	2021-05-11	current	Bacteria	Proteobacteria	Gammaproteobacteria	Enterobacterales	Enterobacteriaceae	Salmonella	Salmonella enterica	Salmonella enterica subsp. enterica
Salmonella enterica subsp. enterica serovar Kentucky	192955	CFSAN027395	SAMN03272231	PRJNA186035	GCA_018338955.1	Complete Genome	4771515	52	SOURCE_DATABASE_GENBANK		1	2021-05-11	current	Bacteria	Proteobacteria	Gammaproteobacteria	Enterobacterales	Enterobacteriaceae	Salmonella	Salmonella enterica	Salmonella enterica subsp. enterica
Salmonella enterica subsp. enterica serovar Minnesota	70803	CFSAN024581	SAMN03464516	PRJNA186035	GCA_018338975.1	Complete Genome	4634029	52	SOURCE_DATABASE_GENBANK		1	2021-05-11	current	Bacteria	Proteobacteria	Gammaproteobacteria	Enterobacterales	Enterobacteriaceae	Salmonella	Salmonella enterica	Salmonella enterica subsp. enterica
Salmonella enterica subsp. enterica serovar Brandenburg	149387	CFSAN027396	SAMN03272232	PRJNA186035	GCA_018338995.1	Complete Genome	4660072	52	SOURCE_DATABASE_GENBANK		1	2021-05-11	current	Bacteria	Proteobacteria	Gammaproteobacteria	Enterobacterales	Enterobacteriaceae	Salmonella	Salmonella enterica	Salmonella enterica subsp. enterica
Salmonella enterica subsp. enterica serovar Montevideo	115981	CFSAN028508	SAMN03285079	PRJNA186035	GCA_018339015.1	Complete Genome	4704156	52	SOURCE_DATABASE_GENBANK		1	2021-05-11	current	Bacteria	Proteobacteria	Gammaproteobacteria	Enterobacterales	Enterobacteriaceae	Salmonella	Salmonella enterica	Salmonella enterica subsp. enterica
Salmonella enterica subsp. enterica serovar Kentucky	192955	CFSAN027385	SAMN03272221	PRJNA186035	GCA_018339035.1	Complete Genome	4906545	52	SOURCE_DATABASE_GENBANK		2	2021-05-11	current	Bacteria	Proteobacteria	Gammaproteobacteria	Enterobacterales	Enterobacteriaceae	Salmonella	Salmonella enterica	Salmonella enterica subsp. enterica
Salmonella enterica subsp. enterica serovar Rubislaw	598	CFSAN024587	SAMN03464522	PRJNA186035	GCA_018339055.1	Complete Genome	4649854	52	SOURCE_DATABASE_GENBANK		1	2021-05-11	current	Bacteria	Proteobacteria	Gammaproteobacteria	Enterobacterales	Enterobacteriaceae	Salmonella	Salmonella enterica	Salmonella enterica subsp. enterica
Salmonella enterica subsp. enterica serovar Braenderup	149391	CFSAN027384	SAMN03272220	PRJNA186035	GCA_018339075.1	Complete Genome	4935663	52	SOURCE_DATABASE_GENBANK		2	2021-05-11	current	Bacteria	Proteobacteria	Gammaproteobacteria	Enterobacterales	Enterobacteriaceae	Salmonella	Salmonella enterica	Salmonella enterica subsp. enterica
Salmonella enterica subsp. enterica serovar Rubislaw	598	CFSAN027379	SAMN03272215	PRJNA186035	GCA_018339115.1	Complete Genome	4569523	52	SOURCE_DATABASE_GENBANK		1	2021-05-11	current	Bacteria	Proteobacteria	Gammaproteobacteria	Enterobacterales	Enterobacteriaceae	Salmonella	Salmonella enterica	Salmonella enterica subsp. enterica
Salmonella enterica subsp. enterica serovar Enteritidis	149539	CFSAN026633	SAMN03165679	PRJNA186035	GCA_018339155.1	Complete Genome	4780232	52	SOURCE_DATABASE_GENBANK		2	2021-05-11	current	Bacteria	Proteobacteria	Gammaproteobacteria	Enterobacterales	Enterobacteriaceae	Salmonella	Salmonella enterica	Salmonella enterica subsp. enterica
Salmonella enterica subsp. enterica serovar Newport	108619	CFSAN024599	SAMN03464534	PRJNA186035	GCA_018339175.1	Complete Genome	4704644	52	SOURCE_DATABASE_GENBANK		1	2021-05-11	current	Bacteria	Proteobacteria	Gammaproteobacteria	Enterobacterales	Enterobacteriaceae	Salmonella	Salmonella enterica	Salmonella enterica subsp. enterica
Salmonella enterica subsp. enterica serovar Enteritidis	149539	CFSAN026631	SAMN03165677	PRJNA186035	GCA_018339215.1	Complete Genome	4741241	52	SOURCE_DATABASE_GENBANK		2	2021-05-11	current	Bacteria	Proteobacteria	Gammaproteobacteria	Enterobacterales	Enterobacteriaceae	Salmonella	Salmonella enterica	Salmonella enterica subsp. enterica
Salmonella enterica subsp. enterica serovar Newport	108619	CFSAN024608	SAMN03464543	PRJNA186035	GCA_018339255.1	Complete Genome	4694492	52	SOURCE_DATABASE_GENBANK		1	2021-05-11	current	Bacteria	Proteobacteria	Gammaproteobacteria	Enterobacterales	Enterobacteriaceae	Salmonella	Salmonella enterica	Salmonella enterica subsp. enterica
Salmonella enterica subsp. enterica serovar Sandiego	1151002	CFSAN024590	SAMN03464525	PRJNA186035	GCA_018339355.1	Complete Genome	4816742	52	SOURCE_DATABASE_GENBANK		2	2021-05-11	current	Bacteria	Proteobacteria	Gammaproteobacteria	Enterobacterales	Enterobacteriaceae	Salmonella	Salmonella enterica	Salmonella enterica subsp. enterica
Salmonella enterica subsp. enterica serovar Rubislaw	598	CFSAN024580	SAMN03464515	PRJNA186035	GCA_018339375.1	Complete Genome	4600848	52	SOURCE_DATABASE_GENBANK		1	2021-05-11	current	Bacteria	Proteobacteria	Gammaproteobacteria	Enterobacterales	Enterobacteriaceae	Salmonella	Salmonella enterica	Salmonella enterica subsp. enterica
Salmonella enterica subsp. enterica serovar Itami	1160751	CFSAN024577	SAMN03464512	PRJNA186035	GCA_018339395.1	Complete Genome	4628436	52	SOURCE_DATABASE_GENBANK		2	2021-05-11	current	Bacteria	Proteobacteria	Gammaproteobacteria	Enterobacterales	Enterobacteriaceae	Salmonella	Salmonella enterica	Salmonella enterica subsp. enterica
Salmonella enterica subsp. enterica serovar Irumu	1962266	CFSAN024579	SAMN03464514	PRJNA186035	GCA_018339415.1	Complete Genome	4879419	52	SOURCE_DATABASE_GENBANK		2	2021-05-11	current	Bacteria	Proteobacteria	Gammaproteobacteria	Enterobacterales	Enterobacteriaceae	Salmonella	Salmonella enterica	Salmonella enterica subsp. enterica
Salmonella enterica subsp. enterica serovar Javiana	363569	CFSAN006218	SAMN03218190	PRJNA186035	GCA_018339435.1	Complete Genome	4762670	52	SOURCE_DATABASE_GENBANK		1	2021-05-11	current	Bacteria	Proteobacteria	Gammaproteobacteria	Enterobacterales	Enterobacteriaceae	Salmonella	Salmonella enterica	Salmonella enterica subsp. enterica
Salmonella enterica subsp. enterica serovar Hartford	568095	CFSAN008740	SAMN02900172	PRJNA186035	GCA_018339455.1	Complete Genome	4815272	52	SOURCE_DATABASE_GENBANK		1	2021-05-11	current	Bacteria	Proteobacteria	Gammaproteobacteria	Enterobacterales	Enterobacteriaceae	Salmonella	Salmonella enterica	Salmonella enterica subsp. enterica
Salmonella enterica subsp. enterica serovar Saintpaul	90105	CFSAN006246	SAMN02335384	PRJNA186035	GCA_018339475.1	Complete Genome	4730152	52	SOURCE_DATABASE_GENBANK		1	2021-05-11	current	Bacteria	Proteobacteria	Gammaproteobacteria	Enterobacterales	Enterobacteriaceae	Salmonella	Salmonella enterica	Salmonella enterica subsp. enterica
Salmonella enterica subsp. enterica serovar Muenster str. CFSAN004344	1410933	CFSAN004344	SAMN02383572	PRJNA186035	GCA_018339495.1	Complete Genome	4555901	52	SOURCE_DATABASE_GENBANK		1	2021-05-11	current	Bacteria	Proteobacteria	Gammaproteobacteria	Enterobacterales	Enterobacteriaceae	Salmonella	Salmonella enterica	Salmonella enterica subsp. enterica serovar Muenster str. CFSAN004344
Salmonella enterica subsp. enterica serovar Saintpaul	90105	CFSAN006195	SAMN03218179	PRJNA186035	GCA_018339515.1	Complete Genome	4773928	52	SOURCE_DATABASE_GENBANK		1	2021-05-11	current	Bacteria	Proteobacteria	Gammaproteobacteria	Enterobacterales	Enterobacteriaceae	Salmonella	Salmonella enterica	Salmonella enterica subsp. enterica
Salmonella enterica subsp. enterica serovar Braenderup	149391	CFSAN006197	SAMN03218181	PRJNA186035	GCA_018339535.1	Complete Genome	4756723	52	SOURCE_DATABASE_GENBANK		1	2021-05-11	current	Bacteria	Proteobacteria	Gammaproteobacteria	Enterobacterales	Enterobacteriaceae	Salmonella	Salmonella enterica	Salmonella enterica subsp. enterica
Salmonella enterica subsp. enterica serovar Buzu	2564298	CFSAN008300	SAMN02709440	PRJNA186035	GCA_018339555.1	Complete Genome	4534218	52	SOURCE_DATABASE_GENBANK		1	2021-05-11	current	Bacteria	Proteobacteria	Gammaproteobacteria	Enterobacterales	Enterobacteriaceae	Salmonella	Salmonella enterica	Salmonella enterica subsp. enterica
Salmonella enterica subsp. enterica serovar Uganda	487004	CFSAN006208	SAMN03329204	PRJNA186035	GCA_018339575.1	Complete Genome	4871491	52	SOURCE_DATABASE_GENBANK		3	2021-05-11	current	Bacteria	Proteobacteria	Gammaproteobacteria	Enterobacterales	Enterobacteriaceae	Salmonella	Salmonella enterica	Salmonella enterica subsp. enterica
Salmonella enterica subsp. enterica serovar Saintpaul	90105	CFSAN006241	SAMN02335379	PRJNA186035	GCA_018339595.1	Complete Genome	4975980	52	SOURCE_DATABASE_GENBANK		1	2021-05-11	current	Bacteria	Proteobacteria	Gammaproteobacteria	Enterobacterales	Enterobacteriaceae	Salmonella	Salmonella enterica	Salmonella enterica subsp. enterica
Salmonella enterica subsp. enterica serovar Agona	58095	CFSAN006264	SAMN02335402	PRJNA186035	GCA_018339615.1	Complete Genome	4834847	52	SOURCE_DATABASE_GENBANK		1	2021-05-11	current	Bacteria	Proteobacteria	Gammaproteobacteria	Enterobacterales	Enterobacteriaceae	Salmonella	Salmonella enterica	Salmonella enterica subsp. enterica
Salmonella enterica subsp. enterica serovar Javiana	363569	CFSAN006269	SAMN02335407	PRJNA186035	GCA_018339635.1	Complete Genome	4779845	52	SOURCE_DATABASE_GENBANK		2	2021-05-11	current	Bacteria	Proteobacteria	Gammaproteobacteria	Enterobacterales	Enterobacteriaceae	Salmonella	Salmonella enterica	Salmonella enterica subsp. enterica
Salmonella enterica subsp. enterica serovar Javiana	363569	CFSAN006238	SAMN02335376	PRJNA186035	GCA_018339655.1	Complete Genome	4854285	52	SOURCE_DATABASE_GENBANK		2	2021-05-11	current	Bacteria	Proteobacteria	Gammaproteobacteria	Enterobacterales	Enterobacteriaceae	Salmonella	Salmonella enterica	Salmonella enterica subsp. enterica
Salmonella enterica subsp. enterica serovar Braenderup	149391	CFSAN006217	SAMN03272209	PRJNA186035	GCA_018339675.1	Complete Genome	4774566	52	SOURCE_DATABASE_GENBANK		1	2021-05-11	current	Bacteria	Proteobacteria	Gammaproteobacteria	Enterobacterales	Enterobacteriaceae	Salmonella	Salmonella enterica	Salmonella enterica subsp. enterica
Salmonella enterica subsp. enterica serovar Senftenberg	28150	CFSAN006211	SAMN03218188	PRJNA186035	GCA_018339695.1	Complete Genome	4923263	52	SOURCE_DATABASE_GENBANK		2	2021-05-11	current	Bacteria	Proteobacteria	Gammaproteobacteria	Enterobacterales	Enterobacteriaceae	Salmonella	Salmonella enterica	Salmonella enterica subsp. enterica
Salmonella enterica subsp. enterica serovar Anatum	58712	CFSAN006191	SAMN03218176	PRJNA186035	GCA_018339715.1	Complete Genome	4627147	52	SOURCE_DATABASE_GENBANK		1	2021-05-11	current	Bacteria	Proteobacteria	Gammaproteobacteria	Enterobacterales	Enterobacteriaceae	Salmonella	Salmonella enterica	Salmonella enterica subsp. enterica
Salmonella enterica subsp. enterica serovar Anatum	58712	CFSAN006188	SAMN03218173	PRJNA186035	GCA_018339735.1	Complete Genome	4571748	52	SOURCE_DATABASE_GENBANK		1	2021-05-11	current	Bacteria	Proteobacteria	Gammaproteobacteria	Enterobacterales	Enterobacteriaceae	Salmonella	Salmonella enterica	Salmonella enterica subsp. enterica
Salmonella enterica subsp. enterica serovar Rubislaw	598	CFSAN006171	SAMN03218200	PRJNA186035	GCA_018339755.1	Complete Genome	4999101	52	SOURCE_DATABASE_GENBANK		3	2021-05-11	current	Bacteria	Proteobacteria	Gammaproteobacteria	Enterobacterales	Enterobacteriaceae	Salmonella	Salmonella enterica	Salmonella enterica subsp. enterica
Salmonella enterica subsp. enterica serovar Minnesota	70803	CFSAN006156	SAMN03218162	PRJNA186035	GCA_018339775.1	Complete Genome	4504357	52	SOURCE_DATABASE_GENBANK		1	2021-05-11	current	Bacteria	Proteobacteria	Gammaproteobacteria	Enterobacterales	Enterobacteriaceae	Salmonella	Salmonella enterica	Salmonella enterica subsp. enterica
Salmonella enterica subsp. enterica serovar Saintpaul	90105	CFSAN006166	SAMN03218167	PRJNA186035	GCA_018339795.1	Complete Genome	4803665	52	SOURCE_DATABASE_GENBANK		1	2021-05-11	current	Bacteria	Proteobacteria	Gammaproteobacteria	Enterobacterales	Enterobacteriaceae	Salmonella	Salmonella enterica	Salmonella enterica subsp. enterica
Salmonella enterica subsp. enterica serovar Montevideo str. CFSAN004346	1410936	CFSAN004346	SAMN02383574	PRJNA186035	GCA_018339815.1	Complete Genome	4703202	52	SOURCE_DATABASE_GENBANK		3	2021-05-11	current	Bacteria	Proteobacteria	Gammaproteobacteria	Enterobacterales	Enterobacteriaceae	Salmonella	Salmonella enterica	Salmonella enterica subsp. enterica serovar Montevideo str. CFSAN004346
Salmonella enterica subsp. enterica serovar Typhimurium var. 5- str. CFSAN004345	1410937	CFSAN004345	SAMN02383573	PRJNA186035	GCA_018339835.1	Complete Genome	4858395	52	SOURCE_DATABASE_GENBANK		2	2021-05-11	current	Bacteria	Proteobacteria	Gammaproteobacteria	Enterobacterales	Enterobacteriaceae	Salmonella	Salmonella enterica	Salmonella enterica subsp. enterica serovar Typhimurium var. 5- str. CFSAN004345
Salmonella enterica subsp. enterica serovar Give var. 15 str. CFSAN004343	1410932	CFSAN004343	SAMN02383571	PRJNA186035	GCA_018339855.1	Complete Genome	4717552	52	SOURCE_DATABASE_GENBANK		1	2021-05-11	current	Bacteria	Proteobacteria	Gammaproteobacteria	Enterobacterales	Enterobacteriaceae	Salmonella	Salmonella enterica	Salmonella enterica subsp. enterica serovar Give var. 15 str. CFSAN004343
Salmonella enterica subsp. enterica serovar Meleagridis str. 0047	997332	0047	SAMN01805330	PRJNA186035	GCA_018339875.1	Complete Genome	4830889	52	SOURCE_DATABASE_GENBANK		1	2021-05-11	current	Bacteria	Proteobacteria	Gammaproteobacteria	Enterobacterales	Enterobacteriaceae	Salmonella	Salmonella enterica	Salmonella enterica subsp. enterica serovar Meleagridis str. 0047
Salmonella enterica subsp. enterica	59201	CFSAN004114	SAMN02709351	PRJNA186035	GCA_018339895.1	Complete Genome	4727198	52	SOURCE_DATABASE_GENBANK		1	2021-05-11	current	Bacteria	Proteobacteria	Gammaproteobacteria	Enterobacterales	Enterobacteriaceae	Salmonella	Salmonella enterica	Salmonella enterica subsp. enterica
Salmonella enterica subsp. enterica serovar Anatum	58712	CFSAN003983	SAMN02709286	PRJNA186035	GCA_018339915.1	Complete Genome	4703624	52	SOURCE_DATABASE_GENBANK		1	2021-05-11	current	Bacteria	Proteobacteria	Gammaproteobacteria	Enterobacterales	Enterobacteriaceae	Salmonella	Salmonella enterica	Salmonella enterica subsp. enterica
Salmonella enterica subsp. enterica	59201	CFSAN004111	SAMN02709348	PRJNA186035	GCA_018339935.1	Complete Genome	4601045	52	SOURCE_DATABASE_GENBANK		1	2021-05-11	current	Bacteria	Proteobacteria	Gammaproteobacteria	Enterobacterales	Enterobacteriaceae	Salmonella	Salmonella enterica	Salmonella enterica subsp. enterica
Salmonella enterica subsp. enterica	59201	CFSAN004112	SAMN02709349	PRJNA186035	GCA_018339955.1	Complete Genome	4729939	52	SOURCE_DATABASE_GENBANK		1	2021-05-11	current	Bacteria	Proteobacteria	Gammaproteobacteria	Enterobacterales	Enterobacteriaceae	Salmonella	Salmonella enterica	Salmonella enterica subsp. enterica
Salmonella enterica subsp. enterica serovar Miami str. 1923	1124955	SGSC 2485	SAMN01823752	PRJNA186035	GCA_018339975.1	Complete Genome	4730911	52	SOURCE_DATABASE_GENBANK		1	2021-05-11	current	Bacteria	Proteobacteria	Gammaproteobacteria	Enterobacterales	Enterobacteriaceae	Salmonella	Salmonella enterica	Salmonella enterica subsp. enterica serovar Miami str. 1923
Salmonella enterica subsp. enterica	59201	CFSAN004090	SAMN02709328	PRJNA186035	GCA_018339995.1	Complete Genome	4730083	52	SOURCE_DATABASE_GENBANK		1	2021-05-11	current	Bacteria	Proteobacteria	Gammaproteobacteria	Enterobacterales	Enterobacteriaceae	Salmonella	Salmonella enterica	Salmonella enterica subsp. enterica
Salmonella enterica subsp. enterica serovar Javiana str. CFSAN001992	1267753	CFSAN001992	SAMN01832085	PRJNA186035	GCA_018340055.1	Complete Genome	4741302	52	SOURCE_DATABASE_GENBANK		2	2021-05-11	current	Bacteria	Proteobacteria	Gammaproteobacteria	Enterobacterales	Enterobacteriaceae	Salmonella	Salmonella enterica	Salmonella enterica subsp. enterica serovar Javiana str. CFSAN001992
Salmonella enterica subsp. enterica	59201	CFSAN004085	SAMN02709323	PRJNA186035	GCA_018340075.1	Complete Genome	4779476	52	SOURCE_DATABASE_GENBANK		2	2021-05-11	current	Bacteria	Proteobacteria	Gammaproteobacteria	Enterobacterales	Enterobacteriaceae	Salmonella	Salmonella enterica	Salmonella enterica subsp. enterica
Salmonella enterica subsp. enterica	59201	CFSAN004079	SAMN02709317	PRJNA186035	GCA_018340095.1	Complete Genome	4696449	52	SOURCE_DATABASE_GENBANK		1	2021-05-11	current	Bacteria	Proteobacteria	Gammaproteobacteria	Enterobacterales	Enterobacteriaceae	Salmonella	Salmonella enterica	Salmonella enterica subsp. enterica
Salmonella enterica subsp. enterica serovar Montevideo str. 4441 H	766761	4441 H	SAMN01823748	PRJNA186035	GCA_018340115.1	Complete Genome	4486992	52	SOURCE_DATABASE_GENBANK		1	2021-05-11	current	Bacteria	Proteobacteria	Gammaproteobacteria	Enterobacterales	Enterobacteriaceae	Salmonella	Salmonella enterica	Salmonella enterica subsp. enterica serovar Montevideo str. 4441 H
Salmonella enterica subsp. enterica serovar Soerenga str. 695	1124967	695	SAMN01813423	PRJNA186035	GCA_018340135.1	Complete Genome	4772851	52	SOURCE_DATABASE_GENBANK		2	2021-05-11	current	Bacteria	Proteobacteria	Gammaproteobacteria	Enterobacterales	Enterobacteriaceae	Salmonella	Salmonella enterica	Salmonella enterica subsp. enterica serovar Soerenga str. 695
Salmonella enterica subsp. enterica serovar Nchanga str. CFSAN001091	1196829	CFSAN001091	SAMN01813434	PRJNA186035	GCA_018340155.1	Complete Genome	4788602	52	SOURCE_DATABASE_GENBANK		1	2021-05-11	current	Bacteria	Proteobacteria	Gammaproteobacteria	Enterobacterales	Enterobacteriaceae	Salmonella	Salmonella enterica	Salmonella enterica subsp. enterica serovar Nchanga str. CFSAN001091
Salmonella enterica subsp. enterica serovar Derby str. 626	1124929	626	SAMN01813422	PRJNA186035	GCA_018340175.1	Complete Genome	4874183	52	SOURCE_DATABASE_GENBANK		2	2021-05-11	current	Bacteria	Proteobacteria	Gammaproteobacteria	Enterobacterales	Enterobacteriaceae	Salmonella	Salmonella enterica	Salmonella enterica subsp. enterica serovar Derby str. 626
Salmonella enterica subsp. enterica serovar Saintpaul	90105	CFSAN024564	SAMN03464499	PRJNA186035	GCA_018340195.1	Complete Genome	4824280	52	SOURCE_DATABASE_GENBANK		1	2021-05-11	current	Bacteria	Proteobacteria	Gammaproteobacteria	Enterobacterales	Enterobacteriaceae	Salmonella	Salmonella enterica	Salmonella enterica subsp. enterica
Salmonella enterica subsp. enterica serovar Newport	108619	CFSAN024415	SAMN03165658	PRJNA186035	GCA_018340215.1	Complete Genome	5088976	52	SOURCE_DATABASE_GENBANK		2	2021-05-11	current	Bacteria	Proteobacteria	Gammaproteobacteria	Enterobacterales	Enterobacteriaceae	Salmonella	Salmonella enterica	Salmonella enterica subsp. enterica
Salmonella enterica subsp. enterica serovar Newport	108619	CFSAN024414	SAMN03165657	PRJNA186035	GCA_018340235.1	Complete Genome	4682982	52	SOURCE_DATABASE_GENBANK		1	2021-05-11	current	Bacteria	Proteobacteria	Gammaproteobacteria	Enterobacterales	Enterobacteriaceae	Salmonella	Salmonella enterica	Salmonella enterica subsp. enterica
Salmonella enterica subsp. enterica serovar Newport	108619	CFSAN024555	SAMN03464490	PRJNA186035	GCA_018340255.1	Complete Genome	4757998	52	SOURCE_DATABASE_GENBANK		1	2021-05-11	current	Bacteria	Proteobacteria	Gammaproteobacteria	Enterobacterales	Enterobacteriaceae	Salmonella	Salmonella enterica	Salmonella enterica subsp. enterica
Salmonella enterica	28901	CFSAN024522	SAMN03464457	PRJNA186035	GCA_018340275.1	Complete Genome	4867315	52	SOURCE_DATABASE_GENBANK		1	2021-05-11	current	Bacteria	Proteobacteria	Gammaproteobacteria	Enterobacterales	Enterobacteriaceae	Salmonella	Salmonella enterica
Salmonella enterica subsp. enterica serovar Weltevreden	57743	CFSAN024549	SAMN03464484	PRJNA186035	GCA_018340295.1	Complete Genome	5039298	52	SOURCE_DATABASE_GENBANK		2	2021-05-11	current	Bacteria	Proteobacteria	Gammaproteobacteria	Enterobacterales	Enterobacteriaceae	Salmonella	Salmonella enterica	Salmonella enterica subsp. enterica
Salmonella enterica subsp. enterica serovar Newport	108619	CFSAN024541	SAMN03464476	PRJNA186035	GCA_018340315.1	Complete Genome	4717896	52	SOURCE_DATABASE_GENBANK		1	2021-05-11	current	Bacteria	Proteobacteria	Gammaproteobacteria	Enterobacterales	Enterobacteriaceae	Salmonella	Salmonella enterica	Salmonella enterica subsp. enterica
Salmonella enterica subsp. enterica serovar Muenchen	596	CFSAN024517	SAMN03464452	PRJNA186035	GCA_018340335.1	Complete Genome	4865739	52	SOURCE_DATABASE_GENBANK		1	2021-05-11	current	Bacteria	Proteobacteria	Gammaproteobacteria	Enterobacterales	Enterobacteriaceae	Salmonella	Salmonella enterica	Salmonella enterica subsp. enterica
Salmonella enterica subsp. enterica serovar Newport	108619	CFSAN024515	SAMN03464450	PRJNA186035	GCA_018340355.1	Complete Genome	4777375	52	SOURCE_DATABASE_GENBANK		1	2021-05-11	current	Bacteria	Proteobacteria	Gammaproteobacteria	Enterobacterales	Enterobacteriaceae	Salmonella	Salmonella enterica	Salmonella enterica subsp. enterica
Salmonella enterica subsp. enterica serovar Newport	108619	CFSAN024417	SAMN03165660	PRJNA186035	GCA_018340425.1	Complete Genome	4808480	52	SOURCE_DATABASE_GENBANK		1	2021-05-11	current	Bacteria	Proteobacteria	Gammaproteobacteria	Enterobacterales	Enterobacteriaceae	Salmonella	Salmonella enterica	Salmonella enterica subsp. enterica
Salmonella enterica subsp. enterica serovar Montevideo	115981	CFSAN012296	SAMN03218220	PRJNA186035	GCA_018340465.1	Complete Genome	4673864	52	SOURCE_DATABASE_GENBANK		1	2021-05-11	current	Bacteria	Proteobacteria	Gammaproteobacteria	Enterobacterales	Enterobacteriaceae	Salmonella	Salmonella enterica	Salmonella enterica subsp. enterica
Salmonella enterica subsp. enterica serovar Kentucky	192955	CFSAN011778	SAMN03275161	PRJNA186035	GCA_018340485.1	Complete Genome	4761666	52	SOURCE_DATABASE_GENBANK		1	2021-05-11	current	Bacteria	Proteobacteria	Gammaproteobacteria	Enterobacterales	Enterobacteriaceae	Salmonella	Salmonella enterica	Salmonella enterica subsp. enterica
Salmonella enterica subsp. enterica serovar Schwarzengrund	340190	CFSAN008848	SAMN02900280	PRJNA186035	GCA_018340505.1	Complete Genome	4879271	52	SOURCE_DATABASE_GENBANK		1	2021-05-11	current	Bacteria	Proteobacteria	Gammaproteobacteria	Enterobacterales	Enterobacteriaceae	Salmonella	Salmonella enterica	Salmonella enterica subsp. enterica
Salmonella enterica subsp. enterica serovar Johannesburg	913076	CFSAN024562	SAMN03464497	PRJNA186035	GCA_018340525.1	Complete Genome	4759761	52	SOURCE_DATABASE_GENBANK		2	2021-05-11	current	Bacteria	Proteobacteria	Gammaproteobacteria	Enterobacterales	Enterobacteriaceae	Salmonella	Salmonella enterica	Salmonella enterica subsp. enterica
Salmonella enterica subsp. enterica serovar Infantis	595	CFSAN059940	SAMN10585557	PRJNA186035	GCA_018340545.1	Complete Genome	5049952	52	SOURCE_DATABASE_GENBANK		2	2021-05-11	current	Bacteria	Proteobacteria	Gammaproteobacteria	Enterobacterales	Enterobacteriaceae	Salmonella	Salmonella enterica	Salmonella enterica subsp. enterica
Salmonella enterica subsp. enterica serovar Infantis	595	CFSAN059939	SAMN10588566	PRJNA186035	GCA_018340565.1	Complete Genome	5047896	52	SOURCE_DATABASE_GENBANK		2	2021-05-11	current	Bacteria	Proteobacteria	Gammaproteobacteria	Enterobacterales	Enterobacteriaceae	Salmonella	Salmonella enterica	Salmonella enterica subsp. enterica
Salmonella enterica subsp. enterica serovar Bovismorbificans	58097	2020LSAL11867	SAMN18747132	PRJNA722181	GCA_018340585.1	Complete Genome	4676102	52	SOURCE_DATABASE_GENBANK		3	2021-05-11	current	Bacteria	Proteobacteria	Gammaproteobacteria	Enterobacterales	Enterobacteriaceae	Salmonella	Salmonella enterica	Salmonella enterica subsp. enterica
Pseudomonas cichorii	36746	DSM 50259	SAMN18970121	PRJNA726855	GCA_018343775.1	Complete Genome	5984143	58	SOURCE_DATABASE_GENBANK		1	2021-05-12	current	Bacteria	Proteobacteria	Gammaproteobacteria	Pseudomonadales	Pseudomonadaceae	Pseudomonas	Pseudomonas cichorii
Pasteurella atlantica	2827233	NVI-9100	SAMN19004907	PRJNA727067	GCA_018343795.1	Complete Genome	2301649	34	SOURCE_DATABASE_GENBANK		1	2021-05-12	current	Bacteria	Proteobacteria	Gammaproteobacteria	Pasteurellales	Pasteurellaceae	Pasteurella	Pasteurella atlantica
Chlamydia sp. No. 12	2766982	No. 12	SAMN15897673		GCA_018343815.1	Complete Genome	1228996	37	SOURCE_DATABASE_GENBANK		2	2021-05-12	current	Bacteria	Chlamydiae	Chlamydiia	Chlamydiales	Chlamydiaceae	Chlamydia	Chlamydia sp. No. 12
Escherichia coli	562	JA0072	SAMN16810911	PRJNA678715	GCA_018343835.1	Complete Genome	5030087	50.5	SOURCE_DATABASE_GENBANK		1	2021-05-12	current	Bacteria	Proteobacteria	Gammaproteobacteria	Enterobacterales	Enterobacteriaceae	Escherichia	Escherichia coli
Curtobacterium flaccumfaciens pv. flaccumfaciens	138532	BRIP:70606	SAMN17166485	PRJNA687999	GCA_018350285.1	Complete Genome	3930926	70.5	SOURCE_DATABASE_GENBANK		2	2021-05-13	current	Bacteria	Actinobacteria	Actinomycetia	Micrococcales	Microbacteriaceae	Curtobacterium	Curtobacterium flaccumfaciens
Lactiplantibacillus plantarum	1590	ATCC 202195	SAMN14169821	PRJNA608289	GCA_018351295.1	Complete Genome	3353701	44	SOURCE_DATABASE_GENBANK		3	2021-05-13	current	Bacteria	Firmicutes	Bacilli	Lactobacillales	Lactobacillaceae	Lactiplantibacillus	Lactiplantibacillus plantarum
Dickeya dianthicola	204039	PA24	SAMN17777624	PRJNA659753	GCA_018361045.1	Complete Genome	4909043	55.5	SOURCE_DATABASE_GENBANK		1	2021-05-14	current	Bacteria	Proteobacteria	Gammaproteobacteria	Enterobacterales	Pectobacteriaceae	Dickeya	Dickeya dianthicola
Dickeya dianthicola	204039	16SBJ16	SAMN17777623	PRJNA659753	GCA_018361065.1	Complete Genome	4909059	55.5	SOURCE_DATABASE_GENBANK		1	2021-05-14	current	Bacteria	Proteobacteria	Gammaproteobacteria	Enterobacterales	Pectobacteriaceae	Dickeya	Dickeya dianthicola
Dickeya dianthicola	204039	16ME22T	SAMN17777622	PRJNA659753	GCA_018361085.1	Complete Genome	4909042	55.5	SOURCE_DATABASE_GENBANK		1	2021-05-14	current	Bacteria	Proteobacteria	Gammaproteobacteria	Enterobacterales	Pectobacteriaceae	Dickeya	Dickeya dianthicola
Dickeya dianthicola	204039	16ME21T	SAMN17777621	PRJNA659753	GCA_018361105.1	Complete Genome	4909059	55.5	SOURCE_DATABASE_GENBANK		1	2021-05-14	current	Bacteria	Proteobacteria	Gammaproteobacteria	Enterobacterales	Pectobacteriaceae	Dickeya	Dickeya dianthicola
Dickeya dianthicola	204039	16MB01	SAMN17777620	PRJNA659753	GCA_018361125.1	Complete Genome	4909063	55.5	SOURCE_DATABASE_GENBANK		1	2021-05-14	current	Bacteria	Proteobacteria	Gammaproteobacteria	Enterobacterales	Pectobacteriaceae	Dickeya	Dickeya dianthicola
Dickeya dianthicola	204039	16MA15T	SAMN17777619	PRJNA659753	GCA_018361145.1	Complete Genome	4909059	55.5	SOURCE_DATABASE_GENBANK		1	2021-05-14	current	Bacteria	Proteobacteria	Gammaproteobacteria	Enterobacterales	Pectobacteriaceae	Dickeya	Dickeya dianthicola
Dickeya dianthicola	204039	16LI04	SAMN17777618	PRJNA659753	GCA_018361165.1	Complete Genome	4909050	55.5	SOURCE_DATABASE_GENBANK		1	2021-05-14	current	Bacteria	Proteobacteria	Gammaproteobacteria	Enterobacterales	Pectobacteriaceae	Dickeya	Dickeya dianthicola
Dickeya dianthicola	204039	16LI02	SAMN17777617	PRJNA659753	GCA_018361185.1	Complete Genome	4909059	55.5	SOURCE_DATABASE_GENBANK		1	2021-05-14	current	Bacteria	Proteobacteria	Gammaproteobacteria	Enterobacterales	Pectobacteriaceae	Dickeya	Dickeya dianthicola
Dickeya dianthicola	204039	16LI01	SAMN17777616	PRJNA659753	GCA_018361205.1	Complete Genome	4909059	55.5	SOURCE_DATABASE_GENBANK		1	2021-05-14	current	Bacteria	Proteobacteria	Gammaproteobacteria	Enterobacterales	Pectobacteriaceae	Dickeya	Dickeya dianthicola
Dickeya dianthicola	204039	16JP05	SAMN17777615	PRJNA659753	GCA_018361225.1	Complete Genome	4909059	55.5	SOURCE_DATABASE_GENBANK		1	2021-05-14	current	Bacteria	Proteobacteria	Gammaproteobacteria	Enterobacterales	Pectobacteriaceae	Dickeya	Dickeya dianthicola
Dickeya dianthicola	204039	16JP03	SAMN17777614	PRJNA659753	GCA_018361245.1	Complete Genome	4909059	55.5	SOURCE_DATABASE_GENBANK		1	2021-05-14	current	Bacteria	Proteobacteria	Gammaproteobacteria	Enterobacterales	Pectobacteriaceae	Dickeya	Dickeya dianthicola
Escherichia coli	562	184/2aE	SAMN18630606	PRJNA719994	GCA_018361365.1	Complete Genome	4932424	50.5	SOURCE_DATABASE_GENBANK		7	2021-05-14	current	Bacteria	Proteobacteria	Gammaproteobacteria	Enterobacterales	Enterobacteriaceae	Escherichia	Escherichia coli
Nocardia tengchongensis	2055889	CFH S0057	SAMN19031525	PRJNA646810	GCA_018362975.1	Complete Genome	8006012	68	SOURCE_DATABASE_GENBANK		1	2021-05-16	current	Bacteria	Actinobacteria	Actinomycetia	Corynebacteriales	Nocardiaceae	Nocardia	Nocardia tengchongensis
Mycolicibacterium neoaurum	1795	MN2019	SAMN18915540	PRJNA598292	GCA_018363015.1	Complete Genome	5756799	66	SOURCE_DATABASE_GENBANK		1	2021-05-16	current	Bacteria	Actinobacteria	Actinomycetia	Corynebacteriales	Mycobacteriaceae	Mycolicibacterium	Mycolicibacterium neoaurum
Lacticaseibacillus zeae	57037	FBL8	SAMN19028092	PRJNA727634	GCA_018363055.1	Complete Genome	3132522	47.5	SOURCE_DATABASE_GENBANK		1	2021-05-16	current	Bacteria	Firmicutes	Bacilli	Lactobacillales	Lactobacillaceae	Lacticaseibacillus	Lacticaseibacillus zeae
Lacticaseibacillus chiayiensis	2100821	FBL7	SAMN19028091	PRJNA727633	GCA_018363075.1	Complete Genome	2855405	47	SOURCE_DATABASE_GENBANK		1	2021-05-16	current	Bacteria	Firmicutes	Bacilli	Lactobacillales	Lactobacillaceae	Lacticaseibacillus	Lacticaseibacillus chiayiensis
Lacticaseibacillus casei	1582	FBL6	SAMN19017040	PRJNA727399	GCA_018363095.1	Complete Genome	3138294	47.5	SOURCE_DATABASE_GENBANK		1	2021-05-16	current	Bacteria	Firmicutes	Bacilli	Lactobacillales	Lactobacillaceae	Lacticaseibacillus	Lacticaseibacillus casei
Klebsiella pneumoniae	573	SCPM-O-B-8922 (20PKP/19c)	SAMN18928740		GCA_018383735.4	Complete Genome	6133428	56.5	SOURCE_DATABASE_GENBANK		7	2022-07-28	current	Bacteria	Proteobacteria	Gammaproteobacteria	Enterobacterales	Enterobacteriaceae	Klebsiella	Klebsiella pneumoniae
Klebsiella pneumoniae	573	SCPM-O-B-8923 (3TKP/19g)	SAMN18928741		GCA_018383785.2	Complete Genome	6143507	56.5	SOURCE_DATABASE_GENBANK		7	2021-11-22	current	Bacteria	Proteobacteria	Gammaproteobacteria	Enterobacterales	Enterobacteriaceae	Klebsiella	Klebsiella pneumoniae
Nocardioides sp. zg-536	2803858		SAMN19030233	PRJNA727701	GCA_018388425.1	Complete Genome	3863826	72	SOURCE_DATABASE_GENBANK		1	2021-05-17	current	Bacteria	Actinobacteria	Actinomycetia	Propionibacteriales	Nocardioidaceae	Nocardioides	Nocardioides sp. zg-536
Cellulomonas sp. zg-ZUI222	2816956		SAMN19028278	PRJNA727676	GCA_018388445.1	Complete Genome	4076825	74.5	SOURCE_DATABASE_GENBANK		1	2021-05-17	current	Bacteria	Actinobacteria	Actinomycetia	Micrococcales	Cellulomonadaceae	Cellulomonas	Cellulomonas sp. zg-ZUI222
Cellulomonas sp. zg-ZUI188	2819978		SAMN19028279	PRJNA727675	GCA_018388465.1	Complete Genome	3989908	72.5	SOURCE_DATABASE_GENBANK		1	2021-05-17	current	Bacteria	Actinobacteria	Actinomycetia	Micrococcales	Cellulomonadaceae	Cellulomonas	Cellulomonas sp. zg-ZUI188
Pseudomonas syringae	317	KF529	SAMN19067894	PRJNA728054	GCA_018388485.1	Complete Genome	6077291	59	SOURCE_DATABASE_GENBANK		1	2021-05-17	current	Bacteria	Proteobacteria	Gammaproteobacteria	Pseudomonadales	Pseudomonadaceae	Pseudomonas	Pseudomonas syringae
Pseudomonas syringae	317	Susan762	SAMN19069274	PRJNA728054	GCA_018388505.1	Complete Genome	5887992	59	SOURCE_DATABASE_GENBANK		1	2021-05-17	current	Bacteria	Proteobacteria	Gammaproteobacteria	Pseudomonadales	Pseudomonadaceae	Pseudomonas	Pseudomonas syringae
Pseudomonas syringae	317	U643	SAMN19068847	PRJNA728054	GCA_018388525.1	Complete Genome	6191793	58.5	SOURCE_DATABASE_GENBANK		1	2021-05-17	current	Bacteria	Proteobacteria	Gammaproteobacteria	Pseudomonadales	Pseudomonadaceae	Pseudomonas	Pseudomonas syringae
Pseudomonas viridiflava	33069	U625	SAMN19070009	PRJNA728054	GCA_018388545.1	Complete Genome	5997220	59	SOURCE_DATABASE_GENBANK		1	2021-05-17	current	Bacteria	Proteobacteria	Gammaproteobacteria	Pseudomonadales	Pseudomonadaceae	Pseudomonas	Pseudomonas viridiflava
Salmonella sp. SJTUF15034	2833772	SJTUF15034	SAMN18868252	PRJNA725034	GCA_018388565.1	Complete Genome	4851827	52	SOURCE_DATABASE_GENBANK		3	2021-05-17	current	Bacteria	Proteobacteria	Gammaproteobacteria	Enterobacterales	Enterobacteriaceae	Salmonella	Salmonella sp. SJTUF15034
Salmonella sp. SJTUF14523	2833771	SJTUF14523	SAMN18868251	PRJNA725034	GCA_018388585.1	Complete Genome	4854666	52	SOURCE_DATABASE_GENBANK		4	2021-05-17	current	Bacteria	Proteobacteria	Gammaproteobacteria	Enterobacterales	Enterobacteriaceae	Salmonella	Salmonella sp. SJTUF14523
Nocardiopsis sp. HDS5	2831970	HDS5	SAMN18963537	PRJNA726837	GCA_018388625.1	Complete Genome	6104387	71	SOURCE_DATABASE_GENBANK		2	2021-05-17	current	Bacteria	Actinobacteria	Actinomycetia	Streptosporangiales	Nocardiopsaceae	Nocardiopsis	Nocardiopsis sp. HDS5
Klebsiella sp. A52	2834819	A52	SAMN18951231	PRJNA726630	GCA_018388785.1	Complete Genome	5079954	55	SOURCE_DATABASE_GENBANK		1	2021-05-17	current	Bacteria	Proteobacteria	Gammaproteobacteria	Enterobacterales	Enterobacteriaceae	Klebsiella	Klebsiella sp. A52
Prevotella ruminicola	839	KHP1	SAMN18341379	PRJNA715253	GCA_018389405.1	Complete Genome	3439340	47.5	SOURCE_DATABASE_GENBANK		1	2021-05-17	current	Bacteria	Bacteroidota	Bacteroidia	Bacteroidales	Prevotellaceae	Prevotella	Prevotella ruminicola
Bacillus subtilis	1423	BYS2	SAMN19091144	PRJNA726833	GCA_018394175.1	Complete Genome	4030791	43.5	SOURCE_DATABASE_GENBANK		1	2021-05-18	current	Bacteria	Firmicutes	Bacilli	Bacillales	Bacillaceae	Bacillus	Bacillus subtilis
Tenericutes bacterium	2231116	zrk4	SAMN19077998	PRJNA728367	GCA_018394295.1	Complete Genome	3293660	28.5	SOURCE_DATABASE_GENBANK		2	2021-05-18	current	Bacteria	Tenericutes					Tenericutes bacterium
Tenericutes bacterium	2231116	zrk6	SAMN19077999	PRJNA728368	GCA_018394315.1	Complete Genome	2165257	31	SOURCE_DATABASE_GENBANK		1	2021-05-18	current	Bacteria	Tenericutes					Tenericutes bacterium
Shewanella dokdonensis	712036	DSM 23626	SAMN19103065	PRJNA728757	GCA_018394335.1	Complete Genome	4127406	49	SOURCE_DATABASE_GENBANK		1	2021-05-18	current	Bacteria	Proteobacteria	Gammaproteobacteria	Alteromonadales	Shewanellaceae	Shewanella	Shewanella dokdonensis
Klebsiella pneumoniae	573	B30155	SAMN19104983	PRJNA728855	GCA_018394355.1	Complete Genome	5450289	57	SOURCE_DATABASE_GENBANK		4	2021-05-18	current	Bacteria	Proteobacteria	Gammaproteobacteria	Enterobacterales	Enterobacteriaceae	Klebsiella	Klebsiella pneumoniae
Pseudomonas syringae	317	Susan2139	SAMN19068034	PRJNA728054	GCA_018394375.1	Complete Genome	5868373	58.5	SOURCE_DATABASE_GENBANK		2	2021-05-18	current	Bacteria	Proteobacteria	Gammaproteobacteria	Pseudomonadales	Pseudomonadaceae	Pseudomonas	Pseudomonas syringae
Enterobacter asburiae	61645	L1 delta-T1RM	SAMN19111026	PRJNA729118	GCA_018394395.1	Complete Genome	4557120	56	SOURCE_DATABASE_GENBANK		1	2021-05-18	current	Bacteria	Proteobacteria	Gammaproteobacteria	Enterobacterales	Enterobacteriaceae	Enterobacter	Enterobacter asburiae
Escherichia coli	562	CS18F	SAMN19103544	PRJNA728803	GCA_018394415.1	Complete Genome	5092163	50.5	SOURCE_DATABASE_GENBANK		2	2021-05-18	current	Bacteria	Proteobacteria	Gammaproteobacteria	Enterobacterales	Enterobacteriaceae	Escherichia	Escherichia coli
Pseudomonas qingdaonensis	2056231	S-1	SAMN19104792	PRJNA728845	GCA_018398475.1	Complete Genome	5938989	63.5	SOURCE_DATABASE_GENBANK		1	2021-05-19	current	Bacteria	Proteobacteria	Gammaproteobacteria	Pseudomonadales	Pseudomonadaceae	Pseudomonas	Pseudomonas qingdaonensis
Synergistetes bacterium	2268202	L-13	SAMN19111530	PRJNA729167	GCA_018398915.1	Complete Genome	3196753	63.5	SOURCE_DATABASE_GENBANK		1	2021-05-19	current	Bacteria	Synergistetes					Synergistetes bacterium
Telmatocola sphagniphila	1123043	SP2T	SAMN19114640	PRJNA729228	GCA_018398935.1	Complete Genome	6592641	52.5	SOURCE_DATABASE_GENBANK		1	2021-05-19	current	Bacteria	Planctomycetota	Planctomycetia	Gemmatales	Gemmataceae	Telmatocola	Telmatocola sphagniphila
Bacillus velezensis	492670	VTX9	SAMN19104545	PRJNA728829	GCA_018398955.1	Complete Genome	4052249	46	SOURCE_DATABASE_GENBANK		6	2021-05-19	current	Bacteria	Firmicutes	Bacilli	Bacillales	Bacillaceae	Bacillus	Bacillus velezensis
Alcanivorax sp.	1872427		SAMN18869343	PRJNA721826	GCA_018398975.1	Complete Genome	3548758	64.5	SOURCE_DATABASE_GENBANK		1	2021-05-19	current	Bacteria	Proteobacteria	Gammaproteobacteria	Oceanospirillales	Alcanivoracaceae	Alcanivorax	Alcanivorax sp.
Methylophilaceae bacterium	2030816		SAMN18869342	PRJNA721826	GCA_018398995.1	Complete Genome	2025576	41.5	SOURCE_DATABASE_GENBANK		1	2021-05-19	current	Bacteria	Proteobacteria	Betaproteobacteria	Nitrosomonadales	Methylophilaceae		Methylophilaceae bacterium
Cyanobium sp. M30B3	2831057		SAMN18869340	PRJNA721826	GCA_018399015.1	Complete Genome	3180296	67.5	SOURCE_DATABASE_GENBANK		1	2021-05-19	current	Bacteria	Cyanobacteria		Synechococcales	Prochlorococcaceae	Cyanobium	Cyanobium sp. M30B3
Thiocapsa sp.	2024551		SAMN18869341	PRJNA721826	GCA_018399035.1	Complete Genome	5726338	63.5	SOURCE_DATABASE_GENBANK		1	2021-05-19	current	Bacteria	Proteobacteria	Gammaproteobacteria	Chromatiales	Chromatiaceae	Thiocapsa	Thiocapsa sp.
Simkaniaceae bacterium	2698248		SAMN18869339	PRJNA721826	GCA_018399055.1	Complete Genome	2143268	43	SOURCE_DATABASE_GENBANK		1	2021-05-19	current	Bacteria	Chlamydiae	Chlamydiia	Parachlamydiales	Simkaniaceae		Simkaniaceae bacterium
Simkaniaceae bacterium	2698248		SAMN18869338	PRJNA721826	GCA_018399075.1	Complete Genome	1911037	41	SOURCE_DATABASE_GENBANK		1	2021-05-19	current	Bacteria	Chlamydiae	Chlamydiia	Parachlamydiales	Simkaniaceae		Simkaniaceae bacterium
Leptospira borgpetersenii	174	FMAS_PN4	SAMN11919593	PRJNA528695	GCA_018399095.1	Complete Genome	3917202	40	SOURCE_DATABASE_GENBANK		2	2021-05-18	current	Bacteria	Spirochaetes	Spirochaetia	Leptospirales	Leptospiraceae	Leptospira	Leptospira borgpetersenii
Staphylococcus aureus	1280	PNID0137	SAMN18227822	PRJNA708260	GCA_018399115.1	Complete Genome	2914236	32.5	SOURCE_DATABASE_GENBANK		1	2021-05-19	current	Bacteria	Firmicutes	Bacilli	Bacillales	Staphylococcaceae	Staphylococcus	Staphylococcus aureus
Leptospira borgpetersenii	174	FMAS_AP8	SAMN11919594	PRJNA528695	GCA_018402785.1	Complete Genome	3917353	40	SOURCE_DATABASE_GENBANK		2	2021-05-18	current	Bacteria	Spirochaetes	Spirochaetia	Leptospirales	Leptospiraceae	Leptospira	Leptospira borgpetersenii
Leptospira borgpetersenii	174	FMAS_AP9	SAMN11919595	PRJNA528695	GCA_018402805.1	Complete Genome	3916909	40	SOURCE_DATABASE_GENBANK		2	2021-05-18	current	Bacteria	Spirochaetes	Spirochaetia	Leptospirales	Leptospiraceae	Leptospira	Leptospira borgpetersenii
Leptospira borgpetersenii	174	FMAS_AP2	SAMN11919584	PRJNA528695	GCA_018402825.1	Complete Genome	3916918	40	SOURCE_DATABASE_GENBANK		2	2021-05-18	current	Bacteria	Spirochaetes	Spirochaetia	Leptospirales	Leptospiraceae	Leptospira	Leptospira borgpetersenii
Leptospira borgpetersenii	174	FMAS_AP3	SAMN11919585	PRJNA528695	GCA_018402845.1	Complete Genome	3917379	40	SOURCE_DATABASE_GENBANK		2	2021-05-18	current	Bacteria	Spirochaetes	Spirochaetia	Leptospirales	Leptospiraceae	Leptospira	Leptospira borgpetersenii
Leptospira borgpetersenii	174	FMAS_PN1	SAMN11919590	PRJNA528695	GCA_018403805.1	Complete Genome	3917612	40	SOURCE_DATABASE_GENBANK		2	2021-05-18	current	Bacteria	Spirochaetes	Spirochaetia	Leptospirales	Leptospiraceae	Leptospira	Leptospira borgpetersenii
Leptospira borgpetersenii	174	FMAS_AP4	SAMN11919586	PRJNA528695	GCA_018403825.1	Complete Genome	3916982	40	SOURCE_DATABASE_GENBANK		2	2021-05-18	current	Bacteria	Spirochaetes	Spirochaetia	Leptospirales	Leptospiraceae	Leptospira	Leptospira borgpetersenii
Nitrosospira sp. NRS527	155925	NRS527	SAMD00283332	PRJDB11303	GCA_018406445.1	Complete Genome	3398764	53	SOURCE_DATABASE_GENBANK		3	2021-03-19	current	Bacteria	Proteobacteria	Betaproteobacteria	Nitrosomonadales	Nitrosomonadaceae	Nitrosospira	Nitrosospira sp. NRS527
Longicatena caecimuris	1796635	3BBH23	SAMD00283801		GCA_018406465.1	Complete Genome	3103757	38	SOURCE_DATABASE_GENBANK		1	2021-03-16	current	Bacteria	Firmicutes	Erysipelotrichia	Erysipelotrichales	Erysipelotrichaceae	Longicatena	Longicatena caecimuris
Bacillus velezensis	492670	KOF112	SAMD00293740		GCA_018406485.1	Complete Genome	3929792	46	SOURCE_DATABASE_GENBANK		2	2021-04-28	current	Bacteria	Firmicutes	Bacilli	Bacillales	Bacillaceae	Bacillus	Bacillus velezensis
Veillonella sp. S12025-13	2682455	S12025-13	SAMD00199104	PRJDB3830	GCA_018406505.1	Complete Genome	2072807	38.5	SOURCE_DATABASE_GENBANK		1	2021-04-02	current	Bacteria	Firmicutes	Negativicutes	Veillonellales	Veillonellaceae	Veillonella	Veillonella sp. S12025-13
Mycoplasma mycoides	2102	Caprivi	SAMD00206613	PRJDB9213	GCA_018406545.1	Complete Genome	1158134	23.5	SOURCE_DATABASE_GENBANK		1	2021-04-28	current	Bacteria	Tenericutes	Mollicutes	Mycoplasmatales	Mycoplasmataceae	Mycoplasma	Mycoplasma mycoides
Lysobacter caseinilyticus	2675101	KVB24	SAMN18451832	PRJNA716779	GCA_018406605.1	Complete Genome	3270651	67.5	SOURCE_DATABASE_GENBANK		1	2021-03-30	current	Bacteria	Proteobacteria	Gammaproteobacteria	Xanthomonadales	Xanthomonadaceae	Lysobacter	Lysobacter caseinilyticus
Lysobacter helvus	2675059	D10	SAMN18452709	PRJNA716799	GCA_018406645.1	Complete Genome	3270620	67.5	SOURCE_DATABASE_GENBANK		1	2021-03-30	current	Bacteria	Proteobacteria	Gammaproteobacteria	Xanthomonadales	Xanthomonadaceae	Lysobacter	Lysobacter helvus
Pseudomonas sp. Pc102	2678261	Pc102	SAMD00195116	PRJDB9018	GCA_018408275.1	Complete Genome	6682531	66.5	SOURCE_DATABASE_GENBANK		1	2021-04-29	current	Bacteria	Proteobacteria	Gammaproteobacteria	Pseudomonadales	Pseudomonadaceae	Pseudomonas	Pseudomonas sp. Pc102
Lactobacillus helveticus	1587	JCM 1004	SAMD00215734	PRJDB9543	GCA_018408455.1	Complete Genome	2261280	36.5	SOURCE_DATABASE_GENBANK		1	2021-04-16	current	Bacteria	Firmicutes	Bacilli	Lactobacillales	Lactobacillaceae	Lactobacillus	Lactobacillus helveticus
Vescimonas coprocola	2714355	MM50	SAMD00239551	PRJDB10376	GCA_018408575.1	Complete Genome	2557760	58	SOURCE_DATABASE_GENBANK		2	2021-04-12	current	Bacteria	Firmicutes	Clostridia	Eubacteriales	Oscillospiraceae	Vescimonas	Vescimonas coprocola
Pusillibacter faecalis	2714358	MM59	SAMD00239552	PRJDB10376	GCA_018408705.1	Complete Genome	3407680	55	SOURCE_DATABASE_GENBANK		3	2021-04-12	current	Bacteria	Firmicutes	Clostridia	Eubacteriales	Oscillospiraceae	Pusillibacter	Pusillibacter faecalis
Erwinia rhapontici	55212	MAFF 311153	SAMD00266190	PRJDB10925	GCA_018409035.1	Complete Genome	5232940	54	SOURCE_DATABASE_GENBANK		2	2021-04-14	current	Bacteria	Proteobacteria	Gammaproteobacteria	Enterobacterales	Erwiniaceae	Erwinia	Erwinia rhapontici
Staphylococcus aureus	1280		SAMD00276649	PRJDB11064	GCA_018409145.1	Complete Genome	2927356	32.5	SOURCE_DATABASE_GENBANK		2	2021-03-16	current	Bacteria	Firmicutes	Bacilli	Bacillales	Staphylococcaceae	Staphylococcus	Staphylococcus aureus
Pseudomonas aeruginosa	287		SAMD00276650	PRJDB11064	GCA_018409365.1	Complete Genome	6411763	66	SOURCE_DATABASE_GENBANK		1	2021-03-16	current	Bacteria	Proteobacteria	Gammaproteobacteria	Pseudomonadales	Pseudomonadaceae	Pseudomonas	Pseudomonas aeruginosa
Dehalococcoides mccartyi	61435	NIT01	SAMD00280747	PRJDB11219	GCA_018409405.1	Complete Genome	1342191	47	SOURCE_DATABASE_GENBANK		1	2021-03-18	current	Bacteria	Chloroflexi	Dehalococcoidia	Dehalococcoidales	Dehalococcoidaceae	Dehalococcoides	Dehalococcoides mccartyi
Acinetobacter variabilis	70346	RYU24	SAMD00246909	PRJDB10565	GCA_018409485.1	Complete Genome	3198423	42	SOURCE_DATABASE_GENBANK		1	2021-03-29	current	Bacteria	Proteobacteria	Gammaproteobacteria	Moraxellales	Moraxellaceae	Acinetobacter	Acinetobacter variabilis
Allochromatium tepidum	553982	NZ	SAMD00284386	PRJDB11333	GCA_018409545.1	Complete Genome	3384614	64.5	SOURCE_DATABASE_GENBANK		2	2021-04-16	current	Bacteria	Proteobacteria	Gammaproteobacteria	Chromatiales	Chromatiaceae	Allochromatium	Allochromatium tepidum
Bacillus velezensis	492670	VTX20	SAMN19104549	PRJNA728832	GCA_018415955.1	Complete Genome	3891321	46.5	SOURCE_DATABASE_GENBANK		1	2021-05-20	current	Bacteria	Firmicutes	Bacilli	Bacillales	Bacillaceae	Bacillus	Bacillus velezensis
Escherichia coli	562	TCM_B_2	SAMN15684126		GCA_018415975.1	Complete Genome	5380316	50	SOURCE_DATABASE_GENBANK		6	2021-05-20	current	Bacteria	Proteobacteria	Gammaproteobacteria	Enterobacterales	Enterobacteriaceae	Escherichia	Escherichia coli
Escherichia coli	562	EC_J_9	SAMN15684191		GCA_018415995.1	Complete Genome	5261112	50.5	SOURCE_DATABASE_GENBANK		6	2021-05-20	current	Bacteria	Proteobacteria	Gammaproteobacteria	Enterobacterales	Enterobacteriaceae	Escherichia	Escherichia coli
Novosphingobium decolorationis	2698673	502str22	SAMN15143823	PRJNA637500	GCA_018417475.1	Complete Genome	4750375	65.5	SOURCE_DATABASE_GENBANK		2	2021-05-20	current	Bacteria	Proteobacteria	Alphaproteobacteria	Sphingomonadales	Sphingomonadaceae	Novosphingobium	Novosphingobium decolorationis
Bacillus halotolerans	260554	MBH1	SAMN18011241	PRJNA673262	GCA_018417515.1	Complete Genome	4225863	43.5	SOURCE_DATABASE_GENBANK		1	2021-05-20	current	Bacteria	Firmicutes	Bacilli	Bacillales	Bacillaceae	Bacillus	Bacillus halotolerans
Burkholderia pyrrocinia	60550	Hargis	SAMN18011282	PRJNA673262	GCA_018417535.1	Complete Genome	8538927	66	SOURCE_DATABASE_GENBANK		3	2021-05-20	current	Bacteria	Proteobacteria	Betaproteobacteria	Burkholderiales	Burkholderiaceae	Burkholderia	Burkholderia pyrrocinia
Pseudomonas rhodesiae	76760	AAMF24	SAMN18016124	PRJNA673262	GCA_018417555.1	Complete Genome	5772816	60	SOURCE_DATABASE_GENBANK		1	2021-05-20	current	Bacteria	Proteobacteria	Gammaproteobacteria	Pseudomonadales	Pseudomonadaceae	Pseudomonas	Pseudomonas rhodesiae
Pseudomonas rhodesiae	76760	DLA23	SAMN18016125	PRJNA673262	GCA_018417575.1	Complete Genome	6109631	60	SOURCE_DATABASE_GENBANK		1	2021-05-20	current	Bacteria	Proteobacteria	Gammaproteobacteria	Pseudomonadales	Pseudomonadaceae	Pseudomonas	Pseudomonas rhodesiae
Pseudomonas entomophila	312306	Small	SAMN18016278	PRJNA673262	GCA_018417595.1	Complete Genome	5960991	63.5	SOURCE_DATABASE_GENBANK		1	2021-05-20	current	Bacteria	Proteobacteria	Gammaproteobacteria	Pseudomonadales	Pseudomonadaceae	Pseudomonas	Pseudomonas entomophila
Pseudomonas sp. SORT22	2813842	SORT22	SAMN18016126	PRJNA673262	GCA_018417635.1	Complete Genome	5800740	62.5	SOURCE_DATABASE_GENBANK		1	2021-05-20	current	Bacteria	Proteobacteria	Gammaproteobacteria	Pseudomonadales	Pseudomonadaceae	Pseudomonas	Pseudomonas sp. SORT22
Pseudochrobactrum algeriensis	2834768	C150915_17	SAMN19040386	PRJNA727810	GCA_018436065.1	Complete Genome	4000892	51.5	SOURCE_DATABASE_GENBANK		5	2021-05-21	current	Bacteria	Proteobacteria	Alphaproteobacteria	Hyphomicrobiales	Brucellaceae	Pseudochrobactrum	Pseudochrobactrum algeriensis
Pseudochrobactrum algeriensis	2834768	C150915_16	SAMN19040385	PRJNA727810	GCA_018436125.1	Complete Genome	3970257	51.5	SOURCE_DATABASE_GENBANK		5	2021-05-21	current	Bacteria	Proteobacteria	Alphaproteobacteria	Hyphomicrobiales	Brucellaceae	Pseudochrobactrum	Pseudochrobactrum algeriensis
Pseudochrobactrum algeriensis	2834768		SAMN19040384	PRJNA727810	GCA_018436245.1	Complete Genome	4000992	51.5	SOURCE_DATABASE_GENBANK		5	2021-05-21	current	Bacteria	Proteobacteria	Alphaproteobacteria	Hyphomicrobiales	Brucellaceae	Pseudochrobactrum	Pseudochrobactrum algeriensis
Spiractinospora alimapuensis	2820884	VN6-2	SAMN18316776	PRJNA714741	GCA_018437505.1	Complete Genome	5864354	69	SOURCE_DATABASE_GENBANK		1	2021-05-21	current	Bacteria	Actinobacteria	Actinomycetia	Streptosporangiales	Nocardiopsaceae	Spiractinospora	Spiractinospora alimapuensis
Latilactobacillus sakei subsp. sakei	214326	ob4.1	SAMN19131981	PRJNA729578	GCA_018437525.1	Complete Genome	2030031	41	SOURCE_DATABASE_GENBANK		1	2021-05-21	current	Bacteria	Firmicutes	Bacilli	Lactobacillales	Lactobacillaceae	Latilactobacillus	Latilactobacillus sakei	Latilactobacillus sakei subsp. sakei
Pseudomonas aeruginosa	287	PA790	SAMN19136540	PRJNA729627	GCA_018448985.1	Complete Genome	6932250	66	SOURCE_DATABASE_GENBANK		1	2021-05-23	current	Bacteria	Proteobacteria	Gammaproteobacteria	Pseudomonadales	Pseudomonadaceae	Pseudomonas	Pseudomonas aeruginosa
Pseudomonas lundensis	86185	M101	SAMN19131279	PRJNA729724	GCA_018449005.1	Complete Genome	4842187	58.5	SOURCE_DATABASE_GENBANK		3	2021-05-23	current	Bacteria	Proteobacteria	Gammaproteobacteria	Pseudomonadales	Pseudomonadaceae	Pseudomonas	Pseudomonas lundensis
Pseudomonas lundensis	86185	M105	SAMN19131278	PRJNA729724	GCA_018449025.1	Complete Genome	4839169	58.5	SOURCE_DATABASE_GENBANK		2	2021-05-23	current	Bacteria	Proteobacteria	Gammaproteobacteria	Pseudomonadales	Pseudomonadaceae	Pseudomonas	Pseudomonas lundensis
Klebsiella pneumoniae	573	SZP4-9-2	SAMN19107292		GCA_018449045.1	Complete Genome	5907503	56.5	SOURCE_DATABASE_GENBANK		6	2021-05-23	current	Bacteria	Proteobacteria	Gammaproteobacteria	Enterobacterales	Enterobacteriaceae	Klebsiella	Klebsiella pneumoniae
Klebsiella pneumoniae	573	YTF44-1	SAMN19107302		GCA_018449065.1	Complete Genome	5729997	57	SOURCE_DATABASE_GENBANK		6	2021-05-23	current	Bacteria	Proteobacteria	Gammaproteobacteria	Enterobacterales	Enterobacteriaceae	Klebsiella	Klebsiella pneumoniae
Klebsiella pneumoniae	573	DD521	SAMN19073635	PRJNA728250	GCA_018454365.1	Complete Genome	5748663	56.5	SOURCE_DATABASE_GENBANK		5	2021-05-24	current	Bacteria	Proteobacteria	Gammaproteobacteria	Enterobacterales	Enterobacteriaceae	Klebsiella	Klebsiella pneumoniae
Acinetobacter baumannii	470	DD520	SAMN19073634	PRJNA728250	GCA_018454385.1	Complete Genome	4084562	39	SOURCE_DATABASE_GENBANK		2	2021-05-24	current	Bacteria	Proteobacteria	Gammaproteobacteria	Moraxellales	Moraxellaceae	Acinetobacter	Acinetobacter baumannii
Bacillus subtilis subsp. subtilis	135461	A1 - Midalam	SAMN19136531	PRJNA729632	GCA_018454405.1	Complete Genome	4215114	43.5	SOURCE_DATABASE_GENBANK		1	2021-05-24	current	Bacteria	Firmicutes	Bacilli	Bacillales	Bacillaceae	Bacillus	Bacillus subtilis	Bacillus subtilis subsp. subtilis
Acinetobacter sp. BHS4	2836181	BHS4	SAMN19184900	PRJNA729870	GCA_018454425.1	Complete Genome	3901980	38.5	SOURCE_DATABASE_GENBANK		2	2021-05-24	current	Bacteria	Proteobacteria	Gammaproteobacteria	Moraxellales	Moraxellaceae	Acinetobacter	Acinetobacter sp. BHS4
Nocardioides aquaticus	160826	KCTC 9944	SAMN19134681		GCA_018459925.1	Complete Genome	4580814	73	SOURCE_DATABASE_GENBANK		1	2021-05-24	current	Bacteria	Actinobacteria	Actinomycetia	Propionibacteriales	Nocardioidaceae	Nocardioides	Nocardioides aquaticus
Salmonella enterica	28901	no75	SAMN19104843	PRJNA728849	GCA_018460045.1	Complete Genome	5282580	51.5	SOURCE_DATABASE_GENBANK		2	2021-05-24	current	Bacteria	Proteobacteria	Gammaproteobacteria	Enterobacterales	Enterobacteriaceae	Salmonella	Salmonella enterica
Escherichia coli	562	no107	SAMN19105289	PRJNA728869	GCA_018460065.1	Complete Genome	5485613	50.5	SOURCE_DATABASE_GENBANK		5	2021-05-24	current	Bacteria	Proteobacteria	Gammaproteobacteria	Enterobacterales	Enterobacteriaceae	Escherichia	Escherichia coli
Wolbachia endosymbiont of Drosophila yakuba	260915	wYak	SAMN17528250	PRJNA694504	GCA_018467115.1	Complete Genome	1394392	35	SOURCE_DATABASE_GENBANK		1	2021-05-24	current	Bacteria	Proteobacteria	Alphaproteobacteria	Rickettsiales	Anaplasmataceae	Wolbachia	Wolbachia endosymbiont of Drosophila yakuba
Wolbachia endosymbiont of Drosophila santomea	260917	wSan	SAMN17528249	PRJNA694504	GCA_018467135.1	Complete Genome	1409094	35	SOURCE_DATABASE_GENBANK		1	2021-05-24	current	Bacteria	Proteobacteria	Alphaproteobacteria	Rickettsiales	Anaplasmataceae	Wolbachia	Wolbachia endosymbiont of Drosophila santomea
Klebsiella pneumoniae	573	RGF20-1	SAMN19107294		GCA_018487825.1	Complete Genome	5886962	56.5	SOURCE_DATABASE_GENBANK		4	2021-05-25	current	Bacteria	Proteobacteria	Gammaproteobacteria	Enterobacterales	Enterobacteriaceae	Klebsiella	Klebsiella pneumoniae
Wolbachia pipientis	955	wAnM	SAMN16752491	PRJNA642000	GCA_018491625.2	Complete Genome	1121812	33.5	SOURCE_DATABASE_GENBANK		1	2022-01-11	current	Bacteria	Proteobacteria	Alphaproteobacteria	Rickettsiales	Anaplasmataceae	Wolbachia	Wolbachia pipientis
Wolbachia endosymbiont of Anopheles demeilloni	2748871		SAMN15423460	PRJNA642000	GCA_018491735.2	Complete Genome	1231247	33.5	SOURCE_DATABASE_GENBANK		1	2022-01-11	current	Bacteria	Proteobacteria	Alphaproteobacteria	Rickettsiales	Anaplasmataceae	Wolbachia	Wolbachia endosymbiont of Anopheles demeilloni
Escherichia coli	562	JNQH498	SAMN19090730	PRJNA702614	GCA_018499805.2	Complete Genome	5014976	50.5	SOURCE_DATABASE_GENBANK		2	2022-09-22	current	Bacteria	Proteobacteria	Gammaproteobacteria	Enterobacterales	Enterobacteriaceae	Escherichia	Escherichia coli
Escherichia coli	562	JNQH497	SAMN19090729	PRJNA702614	GCA_018499845.2	Complete Genome	5115387	50.5	SOURCE_DATABASE_GENBANK		3	2022-03-09	current	Bacteria	Proteobacteria	Gammaproteobacteria	Enterobacterales	Enterobacteriaceae	Escherichia	Escherichia coli
Weissella sp. W-1	2834411	W-1	SAMN19073739	PRJNA728255	GCA_018502505.1	Complete Genome	1386044	40.5	SOURCE_DATABASE_GENBANK		1	2021-05-26	current	Bacteria	Firmicutes	Bacilli	Lactobacillales	Lactobacillaceae	Weissella	Weissella sp. W-1
Bacillus amyloliquefaciens	1390	SN16-1	SAMN19091683	PRJNA728548	GCA_018502525.1	Complete Genome	3974408	46.5	SOURCE_DATABASE_GENBANK		1	2021-05-26	current	Bacteria	Firmicutes	Bacilli	Bacillales	Bacillaceae	Bacillus	Bacillus amyloliquefaciens
Klebsiella pneumoniae	573	RGT40-1	SAMN18963535	PRJNA719697	GCA_018502565.1	Complete Genome	5889759	56.5	SOURCE_DATABASE_GENBANK		4	2021-05-26	current	Bacteria	Proteobacteria	Gammaproteobacteria	Enterobacterales	Enterobacteriaceae	Klebsiella	Klebsiella pneumoniae
Klebsiella pneumoniae	573	RGF99-1	SAMN18963532	PRJNA719697	GCA_018502585.1	Complete Genome	5837229	56.5	SOURCE_DATABASE_GENBANK		8	2021-05-26	current	Bacteria	Proteobacteria	Gammaproteobacteria	Enterobacterales	Enterobacteriaceae	Klebsiella	Klebsiella pneumoniae
Pseudomonas fluorescens	294	G20-18	SAMN19250171	PRJNA731023	GCA_018502625.1	Complete Genome	6481491	59	SOURCE_DATABASE_GENBANK		1	2021-05-26	current	Bacteria	Proteobacteria	Gammaproteobacteria	Pseudomonadales	Pseudomonadaceae	Pseudomonas	Pseudomonas fluorescens
Geobacter sulfurreducens	35554	YM35	SAMN19112950	PRJDB5288	GCA_018511305.1	Complete Genome	3745223	60.5	SOURCE_DATABASE_GENBANK		1	2021-05-26	current	Bacteria	Proteobacteria	Deltaproteobacteria	Desulfuromonadales	Geobacteraceae	Geobacter	Geobacter sulfurreducens
Pseudomonas congelans	200452	TLP2	SAMN08906164	PRJNA449517	GCA_018516745.1	Complete Genome	5719128	59	SOURCE_DATABASE_GENBANK		1	2021-05-26	current	Bacteria	Proteobacteria	Gammaproteobacteria	Pseudomonadales	Pseudomonadaceae	Pseudomonas	Pseudomonas congelans
Pseudomonas congelans	200452	508	SAMN08922772	PRJNA449945	GCA_018516785.1	Complete Genome	5843414	59	SOURCE_DATABASE_GENBANK		1	2021-05-26	current	Bacteria	Proteobacteria	Gammaproteobacteria	Pseudomonadales	Pseudomonadaceae	Pseudomonas	Pseudomonas congelans
Enterococcus faecium	1352	18-465	SAMN16988100	PRJNA682333	GCA_018516845.1	Complete Genome	2581780	38	SOURCE_DATABASE_GENBANK		2	2021-05-26	current	Bacteria	Firmicutes	Bacilli	Lactobacillales	Enterococcaceae	Enterococcus	Enterococcus faecium
Enterococcus faecium	1352	18-276	SAMN16988099	PRJNA682333	GCA_018516925.1	Complete Genome	2942453	37.5	SOURCE_DATABASE_GENBANK		10	2021-05-26	current	Bacteria	Firmicutes	Bacilli	Lactobacillales	Enterococcaceae	Enterococcus	Enterococcus faecium
Enterococcus faecium	1352	18-133	SAMN16988096	PRJNA682333	GCA_018517025.1	Complete Genome	2873307	38	SOURCE_DATABASE_GENBANK		3	2021-05-26	current	Bacteria	Firmicutes	Bacilli	Lactobacillales	Enterococcaceae	Enterococcus	Enterococcus faecium
Enterococcus faecium	1352	17-508	SAMN16988094	PRJNA682333	GCA_018517045.1	Complete Genome	2874010	38	SOURCE_DATABASE_GENBANK		3	2021-05-26	current	Bacteria	Firmicutes	Bacilli	Lactobacillales	Enterococcaceae	Enterococcus	Enterococcus faecium
Enterococcus faecium	1352	17-318	SAMN16988093	PRJNA682333	GCA_018517065.1	Complete Genome	2914615	37.5	SOURCE_DATABASE_GENBANK		3	2021-05-26	current	Bacteria	Firmicutes	Bacilli	Lactobacillales	Enterococcaceae	Enterococcus	Enterococcus faecium
Enterococcus faecium	1352	16-164	SAMN16988092	PRJNA682333	GCA_018517085.1	Complete Genome	2782002	37.5	SOURCE_DATABASE_GENBANK		4	2021-05-26	current	Bacteria	Firmicutes	Bacilli	Lactobacillales	Enterococcaceae	Enterococcus	Enterococcus faecium
Enterococcus faecium	1352	16-021	SAMN16988091	PRJNA682333	GCA_018517105.1	Complete Genome	2908103	38	SOURCE_DATABASE_GENBANK		7	2021-05-26	current	Bacteria	Firmicutes	Bacilli	Lactobacillales	Enterococcaceae	Enterococcus	Enterococcus faecium
Enterococcus faecalis	1351	18-243	SAMN16988090	PRJNA682333	GCA_018517125.1	Complete Genome	3097453	37.5	SOURCE_DATABASE_GENBANK		3	2021-05-26	current	Bacteria	Firmicutes	Bacilli	Lactobacillales	Enterococcaceae	Enterococcus	Enterococcus faecalis
Enterococcus faecium	1352	18-204	SAMN16988098	PRJNA682333	GCA_018517145.1	Complete Genome	2982571	37.5	SOURCE_DATABASE_GENBANK		7	2021-05-26	current	Bacteria	Firmicutes	Bacilli	Lactobacillales	Enterococcaceae	Enterococcus	Enterococcus faecium
Enterococcus faecium	1352	18-201	SAMN16988097	PRJNA682333	GCA_018517165.1	Complete Genome	2949262	37.5	SOURCE_DATABASE_GENBANK		3	2021-05-26	current	Bacteria	Firmicutes	Bacilli	Lactobacillales	Enterococcaceae	Enterococcus	Enterococcus faecium
Enterococcus faecium	1352	18-042	SAMN16988095	PRJNA682333	GCA_018517185.1	Complete Genome	2665360	38	SOURCE_DATABASE_GENBANK		3	2021-05-26	current	Bacteria	Firmicutes	Bacilli	Lactobacillales	Enterococcaceae	Enterococcus	Enterococcus faecium
Myxococcus xanthus DZ2	1198133	DZ2	SAMN17866159	PRJNA701418	GCA_018517205.1	Complete Genome	9359382	68.5	SOURCE_DATABASE_GENBANK		1	2021-05-26	current	Bacteria	Proteobacteria	Deltaproteobacteria	Myxococcales	Myxococcaceae	Myxococcus	Myxococcus xanthus	Myxococcus xanthus DZ2
Ralstonia solanacearum	305	SY1	SAMN18316930	PRJNA714746	GCA_018540425.1	Complete Genome	5879542	66.5	SOURCE_DATABASE_GENBANK		2	2021-05-27	current	Bacteria	Proteobacteria	Betaproteobacteria	Burkholderiales	Burkholderiaceae	Ralstonia	Ralstonia solanacearum
Cytobacillus gottheilii	859144	1839	SAMN18214881	PRJNA707608	GCA_018582665.1	Complete Genome	4584688	39	SOURCE_DATABASE_GENBANK		2	2021-05-28	current	Bacteria	Firmicutes	Bacilli	Bacillales	Bacillaceae	Cytobacillus	Cytobacillus gottheilii
Lactiplantibacillus plantarum subsp. plantarum	337330	M19	SAMN17313505	PRJNA692080	GCA_018588605.2	Complete Genome	3510837	44	SOURCE_DATABASE_GENBANK		11	2022-04-04	current	Bacteria	Firmicutes	Bacilli	Lactobacillales	Lactobacillaceae	Lactiplantibacillus	Lactiplantibacillus plantarum	Lactiplantibacillus plantarum subsp. plantarum
Lactiplantibacillus plantarum subsp. plantarum	337330	M17	SAMN17313503	PRJNA692080	GCA_018588615.2	Complete Genome	3294393	44	SOURCE_DATABASE_GENBANK		2	2022-04-04	current	Bacteria	Firmicutes	Bacilli	Lactobacillales	Lactobacillaceae	Lactiplantibacillus	Lactiplantibacillus plantarum	Lactiplantibacillus plantarum subsp. plantarum
Lactiplantibacillus plantarum subsp. plantarum	337330	M8	SAMN17313476	PRJNA692080	GCA_018588665.2	Complete Genome	3294048	44	SOURCE_DATABASE_GENBANK		2	2022-04-04	current	Bacteria	Firmicutes	Bacilli	Lactobacillales	Lactobacillaceae	Lactiplantibacillus	Lactiplantibacillus plantarum	Lactiplantibacillus plantarum subsp. plantarum
Flavihumibacter fluminis	2838157	IMCC34837	SAMN19291393	PRJNA731605	GCA_018595675.2	Complete Genome	5001887	44	SOURCE_DATABASE_GENBANK		1	2022-02-23	current	Bacteria	Bacteroidota	Chitinophagia	Chitinophagales	Chitinophagaceae	Flavihumibacter	Flavihumibacter fluminis
Flavihumibacter rivuli	2838156	IMCC34838	SAMN19291394	PRJNA731606	GCA_018595685.2	Complete Genome	4297234	47.5	SOURCE_DATABASE_GENBANK		1	2022-02-23	current	Bacteria	Bacteroidota	Chitinophagia	Chitinophagales	Chitinophagaceae	Flavihumibacter	Flavihumibacter rivuli
Streptomyces sp. JCM17656	2768067	JCM17656	SAMN19276435	PRJNA731296	GCA_018596355.1	Complete Genome	10402189	70.5	SOURCE_DATABASE_GENBANK		4	2021-05-30	current	Bacteria	Actinobacteria	Actinomycetia	Streptomycetales	Streptomycetaceae	Streptomyces	Streptomyces sp. JCM17656
Pseudomonas sp. RC3H12	2834406	RC3H12	SAMN19068268	PRJNA728073	GCA_018596375.1	Complete Genome	5760142	64	SOURCE_DATABASE_GENBANK		1	2021-05-30	current	Bacteria	Proteobacteria	Gammaproteobacteria	Pseudomonadales	Pseudomonadaceae	Pseudomonas	Pseudomonas sp. RC3H12
Pseudomonas aeruginosa	287	CCBH28525	SAMN19287564	PRJNA677881	GCA_018598285.3	Complete Genome	7021371	65.5	SOURCE_DATABASE_GENBANK		2	2021-11-15	current	Bacteria	Proteobacteria	Gammaproteobacteria	Pseudomonadales	Pseudomonadaceae	Pseudomonas	Pseudomonas aeruginosa
Clostridioides difficile	1496	MT4854	SAMN19317496	PRJNA732388	GCA_018603395.1	Complete Genome	3998618	28.5	SOURCE_DATABASE_GENBANK		1	2021-05-31	current	Bacteria	Firmicutes	Clostridia	Eubacteriales	Peptostreptococcaceae	Clostridioides	Clostridioides difficile
Chryseobacterium sp. ZHDP1	2838877	ZHDP1	SAMN19314831	PRJNA732246	GCA_018603435.1	Complete Genome	4917748	35.5	SOURCE_DATABASE_GENBANK		1	2021-05-31	current	Bacteria	Bacteroidota	Flavobacteriia	Flavobacteriales	Weeksellaceae	Chryseobacterium	Chryseobacterium sp. ZHDP1
Clostridioides difficile	1496	MHS-156	SAMN19317495	PRJNA732388	GCA_018603455.1	Complete Genome	3998707	28.5	SOURCE_DATABASE_GENBANK		1	2021-05-31	current	Bacteria	Firmicutes	Clostridia	Eubacteriales	Peptostreptococcaceae	Clostridioides	Clostridioides difficile
Clostridioides difficile	1496	MT5121	SAMN19317498	PRJNA732388	GCA_018603475.1	Complete Genome	3998712	28.5	SOURCE_DATABASE_GENBANK		1	2021-05-31	current	Bacteria	Firmicutes	Clostridia	Eubacteriales	Peptostreptococcaceae	Clostridioides	Clostridioides difficile
Pseudomonas amygdali pv. lachrymans	53707	8	SAMN08470184		GCA_018603495.1	Complete Genome	6263398	58	SOURCE_DATABASE_GENBANK		5	2021-05-31	current	Bacteria	Proteobacteria	Gammaproteobacteria	Pseudomonadales	Pseudomonadaceae	Pseudomonas	Pseudomonas amygdali
Klebsiella michiganensis	1134687	JNQH491	SAMN19186367	PRJNA702614	GCA_018604105.1	Complete Genome	6552775	55	SOURCE_DATABASE_GENBANK		3	2021-06-01	current	Bacteria	Proteobacteria	Gammaproteobacteria	Enterobacterales	Enterobacteriaceae	Klebsiella	Klebsiella michiganensis
Klebsiella quasipneumoniae	1463165	JNQH473	SAMN19186366	PRJNA702614	GCA_018604125.1	Complete Genome	6035238	57	SOURCE_DATABASE_GENBANK		5	2021-06-01	current	Bacteria	Proteobacteria	Gammaproteobacteria	Enterobacterales	Enterobacteriaceae	Klebsiella	Klebsiella quasipneumoniae
Klebsiella pneumoniae	573	2016_49	SAMN16657684	PRJNA674482	GCA_018604345.1	Complete Genome	5913209	56.5	SOURCE_DATABASE_GENBANK		3	2021-06-01	current	Bacteria	Proteobacteria	Gammaproteobacteria	Enterobacterales	Enterobacteriaceae	Klebsiella	Klebsiella pneumoniae
Acinetobacter baumannii	470	Cl415	SAMN18202092	PRJNA607827	GCA_018604365.1	Complete Genome	3976267	38.5	SOURCE_DATABASE_GENBANK		3	2021-06-01	current	Bacteria	Proteobacteria	Gammaproteobacteria	Moraxellales	Moraxellaceae	Acinetobacter	Acinetobacter baumannii
Klebsiella pneumoniae	573	GR390	SAMN18317283	PRJNA714767	GCA_018604385.1	Complete Genome	5808550	57	SOURCE_DATABASE_GENBANK		5	2021-06-01	current	Bacteria	Proteobacteria	Gammaproteobacteria	Enterobacterales	Enterobacteriaceae	Klebsiella	Klebsiella pneumoniae
Streptomyces sp. MG62	2838015	MG62	SAMN19276135	PRJNA731250	GCA_018604545.1	Complete Genome	8599513	71	SOURCE_DATABASE_GENBANK		1	2021-06-01	current	Bacteria	Actinobacteria	Actinomycetia	Streptomycetales	Streptomycetaceae	Streptomyces	Streptomyces sp. MG62
Exiguobacterium acetylicum	41170	SI17	SAMN19315242	PRJNA732272	GCA_018604565.1	Complete Genome	3396606	46.5	SOURCE_DATABASE_GENBANK		5	2021-06-01	current	Bacteria	Firmicutes	Bacilli	Bacillales		Exiguobacterium	Exiguobacterium acetylicum
Streptococcus equi subsp. equi	148942	489_004	SAMN18051978	PRJNA704656	GCA_018604625.1	Complete Genome	2265147	41	SOURCE_DATABASE_GENBANK		1	2021-06-01	current	Bacteria	Firmicutes	Bacilli	Lactobacillales	Streptococcaceae	Streptococcus	Streptococcus equi	Streptococcus equi subsp. equi
Streptococcus equi subsp. equi	148942	470_008	SAMN18051975	PRJNA704656	GCA_018604665.1	Complete Genome	2266249	41	SOURCE_DATABASE_GENBANK		1	2021-06-01	current	Bacteria	Firmicutes	Bacilli	Lactobacillales	Streptococcaceae	Streptococcus	Streptococcus equi	Streptococcus equi subsp. equi
Streptococcus equi subsp. equi	148942	470_007	SAMN18051974	PRJNA704656	GCA_018604685.1	Complete Genome	2265767	41	SOURCE_DATABASE_GENBANK		1	2021-06-01	current	Bacteria	Firmicutes	Bacilli	Lactobacillales	Streptococcaceae	Streptococcus	Streptococcus equi	Streptococcus equi subsp. equi
Streptococcus equi subsp. equi	148942	470_001	SAMN18051970	PRJNA704656	GCA_018604745.1	Complete Genome	2263309	41	SOURCE_DATABASE_GENBANK		1	2021-06-01	current	Bacteria	Firmicutes	Bacilli	Lactobacillales	Streptococcaceae	Streptococcus	Streptococcus equi	Streptococcus equi subsp. equi
Klebsiella pneumoniae subsp. pneumoniae	72407	90CM2	SAMN16453377		GCA_018604765.1	Complete Genome	5890098	56.5	SOURCE_DATABASE_GENBANK		6	2021-06-01	current	Bacteria	Proteobacteria	Gammaproteobacteria	Enterobacterales	Enterobacteriaceae	Klebsiella	Klebsiella pneumoniae	Klebsiella pneumoniae subsp. pneumoniae
Rickettsia parkeri	35792	Black Gap	SAMN17799550	PRJNA699590	GCA_018610945.1	Complete Genome	1329522	32	SOURCE_DATABASE_GENBANK		1	2021-06-01	current	Bacteria	Proteobacteria	Alphaproteobacteria	Rickettsiales	Rickettsiaceae	Rickettsia	Rickettsia parkeri
Tenericutes bacterium	2231116	zrk7	SAMN19078002		GCA_018622495.1	Complete Genome	1598325	30	SOURCE_DATABASE_GENBANK		1	2021-06-02	current	Bacteria	Tenericutes					Tenericutes bacterium
Staphylococcus sp. MZ8	2836366	MZ8	SAMN19225389	PRJNA730227	GCA_018622615.1	Complete Genome	2860221	32.5	SOURCE_DATABASE_GENBANK		1	2021-06-02	current	Bacteria	Firmicutes	Bacilli	Bacillales	Staphylococcaceae	Staphylococcus	Staphylococcus sp. MZ8
Tenericutes bacterium	2231116	zrk2	SAMN19078001		GCA_018622675.1	Complete Genome	1648168	30	SOURCE_DATABASE_GENBANK		1	2021-06-02	current	Bacteria	Tenericutes					Tenericutes bacterium
Staphylococcus sp. MZ3	2836364	MZ3	SAMN19225349	PRJNA730224	GCA_018622755.1	Complete Genome	2796307	32.5	SOURCE_DATABASE_GENBANK		1	2021-06-02	current	Bacteria	Firmicutes	Bacilli	Bacillales	Staphylococcaceae	Staphylococcus	Staphylococcus sp. MZ3
Staphylococcus sp. MZ1	2836369	MZ1	SAMN19225348	PRJNA730223	GCA_018622855.1	Complete Genome	2813246	32.5	SOURCE_DATABASE_GENBANK		1	2021-06-02	current	Bacteria	Firmicutes	Bacilli	Bacillales	Staphylococcaceae	Staphylococcus	Staphylococcus sp. MZ1
Staphylococcus sp. MZ9	2836367	MZ9	SAMN19225390	PRJNA730228	GCA_018622975.1	Complete Genome	2860948	32.5	SOURCE_DATABASE_GENBANK		1	2021-06-02	current	Bacteria	Firmicutes	Bacilli	Bacillales	Staphylococcaceae	Staphylococcus	Staphylococcus sp. MZ9
Arthrobacter jiangjiafuii	2817475	zg-ZUI227	SAMN19321803	PRJNA732518	GCA_018622995.1	Complete Genome	3593579	66	SOURCE_DATABASE_GENBANK		1	2021-06-02	current	Bacteria	Actinobacteria	Actinomycetia	Micrococcales	Micrococcaceae	Arthrobacter	Arthrobacter jiangjiafuii
Staphylococcus sp. MZ7	2836365	MZ7	SAMN19225386	PRJNA730225	GCA_018623015.1	Complete Genome	2819930	32.5	SOURCE_DATABASE_GENBANK		1	2021-06-02	current	Bacteria	Firmicutes	Bacilli	Bacillales	Staphylococcaceae	Staphylococcus	Staphylococcus sp. MZ7
Cellulomonas sp. zg-ZUI157	2819979	zg-ZUI157	SAMN19321804	PRJNA732517	GCA_018623035.1	Complete Genome	3980357	74	SOURCE_DATABASE_GENBANK		1	2021-06-02	current	Bacteria	Actinobacteria	Actinomycetia	Micrococcales	Cellulomonadaceae	Cellulomonas	Cellulomonas sp. zg-ZUI157
Klebsiella pneumoniae subsp. pneumoniae	72407	WGR351	SAMN18317431	PRJNA714772	GCA_018623335.1	Complete Genome	5763681	56.5	SOURCE_DATABASE_GENBANK		9	2021-06-02	current	Bacteria	Proteobacteria	Gammaproteobacteria	Enterobacterales	Enterobacteriaceae	Klebsiella	Klebsiella pneumoniae	Klebsiella pneumoniae subsp. pneumoniae
Escherichia coli	562	Stbl4	SAMN16686196	PRJNA674993	GCA_018628815.1	Complete Genome	4502782	50.5	SOURCE_DATABASE_GENBANK		2	2021-06-02	current	Bacteria	Proteobacteria	Gammaproteobacteria	Enterobacterales	Enterobacteriaceae	Escherichia	Escherichia coli
Bacillus velezensis	492670	VCN56	SAMN19104542	PRJNA728828	GCA_018629015.1	Complete Genome	3973987	46.5	SOURCE_DATABASE_GENBANK		1	2021-06-02	current	Bacteria	Firmicutes	Bacilli	Bacillales	Bacillaceae	Bacillus	Bacillus velezensis
Pectobacterium atrosepticum	29471	Green1	SAMN14833146		GCA_018634035.1	Complete Genome	4959719	51	SOURCE_DATABASE_GENBANK		1	2021-06-02	current	Bacteria	Proteobacteria	Gammaproteobacteria	Enterobacterales	Pectobacteriaceae	Pectobacterium	Pectobacterium atrosepticum
Erythrobacter sp. 3-20A1M	2653850	3-20A1M	SAMN12839051	PRJNA574062	GCA_018636735.1	Complete Genome	3116220	64.5	SOURCE_DATABASE_GENBANK		1	2021-06-02	current	Bacteria	Proteobacteria	Alphaproteobacteria	Sphingomonadales	Erythrobacteraceae	Erythrobacter	Erythrobacter sp. 3-20A1M
Enterobacter mori	539813	08-091	SAMN18011300	PRJNA703085	GCA_018638795.1	Complete Genome	4986313	55	SOURCE_DATABASE_GENBANK		2	2021-06-02	current	Bacteria	Proteobacteria	Gammaproteobacteria	Enterobacterales	Enterobacteriaceae	Enterobacter	Enterobacter mori
Nocardioidaceae bacterium	1871072	TYQ2	SAMN19357316	PRJNA733001	GCA_018672315.1	Complete Genome	3600424	71.5	SOURCE_DATABASE_GENBANK		1	2021-06-03	current	Bacteria	Actinobacteria	Actinomycetia	Propionibacteriales	Nocardioidaceae		Nocardioidaceae bacterium
Cupriavidus metallidurans	119219	YL2	SAMN18746146	PRJNA722141	GCA_018672515.1	Complete Genome	6274362	63.5	SOURCE_DATABASE_GENBANK		2	2021-06-03	current	Bacteria	Proteobacteria	Betaproteobacteria	Burkholderiales	Burkholderiaceae	Cupriavidus	Cupriavidus metallidurans
Polynucleobacter paneuropaeus	2527775	MWH-Valk-A4	SAMN14212693	PRJNA278737	GCA_018684675.1	Complete Genome	1790210	45.5	SOURCE_DATABASE_GENBANK		1	2021-06-03	current	Bacteria	Proteobacteria	Betaproteobacteria	Burkholderiales	Burkholderiaceae	Polynucleobacter	Polynucleobacter paneuropaeus
Polynucleobacter paneuropaeus	2527775	MWH-PRW10-1	SAMN14212692	PRJNA278737	GCA_018684695.1	Complete Genome	1771478	45.5	SOURCE_DATABASE_GENBANK		1	2021-06-03	current	Bacteria	Proteobacteria	Betaproteobacteria	Burkholderiales	Burkholderiaceae	Polynucleobacter	Polynucleobacter paneuropaeus
Polynucleobacter paneuropaeus	2527775	MWH-Gerlos1-1	SAMN14212690	PRJNA278737	GCA_018684715.1	Complete Genome	1776762	45.5	SOURCE_DATABASE_GENBANK		1	2021-06-03	current	Bacteria	Proteobacteria	Betaproteobacteria	Burkholderiales	Burkholderiaceae	Polynucleobacter	Polynucleobacter paneuropaeus
Polynucleobacter paneuropaeus	2527775	MG-25-Pas1-F1	SAMN14212687	PRJNA278737	GCA_018684735.1	Complete Genome	1708648	45.5	SOURCE_DATABASE_GENBANK		1	2021-06-03	current	Bacteria	Proteobacteria	Betaproteobacteria	Burkholderiales	Burkholderiaceae	Polynucleobacter	Polynucleobacter paneuropaeus
Polynucleobacter paneuropaeus	2527775	JS-Vilge-20-A7	SAMN14212684	PRJNA278737	GCA_018684755.1	Complete Genome	1860892	45.5	SOURCE_DATABASE_GENBANK		1	2021-06-03	current	Bacteria	Proteobacteria	Betaproteobacteria	Burkholderiales	Burkholderiaceae	Polynucleobacter	Polynucleobacter paneuropaeus
Polynucleobacter paneuropaeus	2527775	JS-Vilge-20-A6	SAMN14212683	PRJNA278737	GCA_018684775.1	Complete Genome	1834988	45.5	SOURCE_DATABASE_GENBANK		1	2021-06-03	current	Bacteria	Proteobacteria	Betaproteobacteria	Burkholderiales	Burkholderiaceae	Polynucleobacter	Polynucleobacter paneuropaeus
Polynucleobacter paneuropaeus	2527775	JS-Safj-400a-B1	SAMN14212680	PRJNA278737	GCA_018684795.1	Complete Genome	1673669	46	SOURCE_DATABASE_GENBANK		1	2021-06-03	current	Bacteria	Proteobacteria	Betaproteobacteria	Burkholderiales	Burkholderiaceae	Polynucleobacter	Polynucleobacter paneuropaeus
Polynucleobacter paneuropaeus	2527775	JS-Pas2-20-D6	SAMN14212677	PRJNA278737	GCA_018684815.1	Complete Genome	1712873	45.5	SOURCE_DATABASE_GENBANK		1	2021-06-03	current	Bacteria	Proteobacteria	Betaproteobacteria	Burkholderiales	Burkholderiaceae	Polynucleobacter	Polynucleobacter paneuropaeus
Polynucleobacter paneuropaeus	2527775	JS-Jaav-20-B9	SAMN14212668	PRJNA278737	GCA_018684835.1	Complete Genome	1742979	45.5	SOURCE_DATABASE_GENBANK		1	2021-06-03	current	Bacteria	Proteobacteria	Betaproteobacteria	Burkholderiales	Burkholderiaceae	Polynucleobacter	Polynucleobacter paneuropaeus
Polynucleobacter paneuropaeus	2527775	JS-Inari2-40-A2	SAMN14212667	PRJNA278737	GCA_018684855.1	Complete Genome	1707261	45.5	SOURCE_DATABASE_GENBANK		1	2021-06-03	current	Bacteria	Proteobacteria	Betaproteobacteria	Burkholderiales	Burkholderiaceae	Polynucleobacter	Polynucleobacter paneuropaeus
Polynucleobacter paneuropaeus	2527775	JS-Inari2-20-E3	SAMN14212666	PRJNA278737	GCA_018684875.1	Complete Genome	1760404	45.5	SOURCE_DATABASE_GENBANK		1	2021-06-03	current	Bacteria	Proteobacteria	Betaproteobacteria	Burkholderiales	Burkholderiaceae	Polynucleobacter	Polynucleobacter paneuropaeus
Polynucleobacter paneuropaeus	2527775	JS-Aci1-20-B10	SAMN14212664	PRJNA278737	GCA_018684895.1	Complete Genome	1806695	45.5	SOURCE_DATABASE_GENBANK		1	2021-06-03	current	Bacteria	Proteobacteria	Betaproteobacteria	Burkholderiales	Burkholderiaceae	Polynucleobacter	Polynucleobacter paneuropaeus
Polynucleobacter paneuropaeus	2527775	FUKU-SW-23	SAMN14212660	PRJNA278737	GCA_018684915.1	Complete Genome	1780280	45.5	SOURCE_DATABASE_GENBANK		1	2021-06-03	current	Bacteria	Proteobacteria	Betaproteobacteria	Burkholderiales	Burkholderiaceae	Polynucleobacter	Polynucleobacter paneuropaeus
Polynucleobacter paneuropaeus	2527775	AP-Vara3-400D-D1	SAMN14212653	PRJNA278737	GCA_018684935.1	Complete Genome	1785900	45.5	SOURCE_DATABASE_GENBANK		1	2021-06-03	current	Bacteria	Proteobacteria	Betaproteobacteria	Burkholderiales	Burkholderiaceae	Polynucleobacter	Polynucleobacter paneuropaeus
Polynucleobacter paneuropaeus	2527775	AP-Vara3-400C-C6	SAMN14212652	PRJNA278737	GCA_018684955.1	Complete Genome	1783146	45.5	SOURCE_DATABASE_GENBANK		1	2021-06-03	current	Bacteria	Proteobacteria	Betaproteobacteria	Burkholderiales	Burkholderiaceae	Polynucleobacter	Polynucleobacter paneuropaeus
Polynucleobacter paneuropaeus	2527775	AP-SiebGG-20-E7	SAMN14212651	PRJNA278737	GCA_018684975.1	Complete Genome	1724992	45.5	SOURCE_DATABASE_GENBANK		1	2021-06-03	current	Bacteria	Proteobacteria	Betaproteobacteria	Burkholderiales	Burkholderiaceae	Polynucleobacter	Polynucleobacter paneuropaeus
Polynucleobacter paneuropaeus	2527775	AP-SiebGG-20-E6	SAMN14212650	PRJNA278737	GCA_018684995.1	Complete Genome	1696888	46	SOURCE_DATABASE_GENBANK		1	2021-06-03	current	Bacteria	Proteobacteria	Betaproteobacteria	Burkholderiales	Burkholderiaceae	Polynucleobacter	Polynucleobacter paneuropaeus
Polynucleobacter paneuropaeus	2527775	AP-SiebGG-20-E3	SAMN14212648	PRJNA278737	GCA_018685015.1	Complete Genome	1784601	45.5	SOURCE_DATABASE_GENBANK		1	2021-06-03	current	Bacteria	Proteobacteria	Betaproteobacteria	Burkholderiales	Burkholderiaceae	Polynucleobacter	Polynucleobacter paneuropaeus
Polynucleobacter paneuropaeus	2527775	AP-SiebGG-20-C3	SAMN14212646	PRJNA278737	GCA_018685035.1	Complete Genome	1731595	45.5	SOURCE_DATABASE_GENBANK		1	2021-06-03	current	Bacteria	Proteobacteria	Betaproteobacteria	Burkholderiales	Burkholderiaceae	Polynucleobacter	Polynucleobacter paneuropaeus
Polynucleobacter paneuropaeus	2527775	AP-SaBe1-20-G4	SAMN14212645	PRJNA278737	GCA_018685055.1	Complete Genome	1703023	45.5	SOURCE_DATABASE_GENBANK		1	2021-06-03	current	Bacteria	Proteobacteria	Betaproteobacteria	Burkholderiales	Burkholderiaceae	Polynucleobacter	Polynucleobacter paneuropaeus
Polynucleobacter paneuropaeus	2527775	AP-Roav5-60-C2	SAMN14212642	PRJNA278737	GCA_018685075.1	Complete Genome	1736745	45.5	SOURCE_DATABASE_GENBANK		1	2021-06-03	current	Bacteria	Proteobacteria	Betaproteobacteria	Burkholderiales	Burkholderiaceae	Polynucleobacter	Polynucleobacter paneuropaeus
Polynucleobacter paneuropaeus	2527775	AP-RamGG-20A-H1	SAMN14212638	PRJNA278737	GCA_018685115.1	Complete Genome	1755966	46	SOURCE_DATABASE_GENBANK		1	2021-06-03	current	Bacteria	Proteobacteria	Betaproteobacteria	Burkholderiales	Burkholderiaceae	Polynucleobacter	Polynucleobacter paneuropaeus
Polynucleobacter paneuropaeus	2527775	AP-RamGG-20A-D9	SAMN14212635	PRJNA278737	GCA_018685135.1	Complete Genome	1823366	45.5	SOURCE_DATABASE_GENBANK		1	2021-06-03	current	Bacteria	Proteobacteria	Betaproteobacteria	Burkholderiales	Burkholderiaceae	Polynucleobacter	Polynucleobacter paneuropaeus
Polynucleobacter paneuropaeus	2527775	AP-Kaivos-20-H11	SAMN14212625	PRJNA278737	GCA_018685215.1	Complete Genome	1750526	45.5	SOURCE_DATABASE_GENBANK		1	2021-06-03	current	Bacteria	Proteobacteria	Betaproteobacteria	Burkholderiales	Burkholderiaceae	Polynucleobacter	Polynucleobacter paneuropaeus
Polynucleobacter paneuropaeus	2527775	AP-Kaivos-20-C1	SAMN14212623	PRJNA278737	GCA_018685235.1	Complete Genome	1768554	45.5	SOURCE_DATABASE_GENBANK		1	2021-06-03	current	Bacteria	Proteobacteria	Betaproteobacteria	Burkholderiales	Burkholderiaceae	Polynucleobacter	Polynucleobacter paneuropaeus
Polynucleobacter paneuropaeus	2527775	AP-Inari4-40-G4	SAMN14212622	PRJNA278737	GCA_018685255.1	Complete Genome	1694857	46	SOURCE_DATABASE_GENBANK		1	2021-06-03	current	Bacteria	Proteobacteria	Betaproteobacteria	Burkholderiales	Burkholderiaceae	Polynucleobacter	Polynucleobacter paneuropaeus
Polynucleobacter paneuropaeus	2527775	AP-RePozz10-5-G5	SAMN08383921	PRJNA295639	GCA_018685275.1	Complete Genome	1631403	46	SOURCE_DATABASE_GENBANK		1	2021-06-03	current	Bacteria	Proteobacteria	Betaproteobacteria	Burkholderiales	Burkholderiaceae	Polynucleobacter	Polynucleobacter paneuropaeus
Polynucleobacter paneuropaeus	2527775	AP-RePozz9-5-G2	SAMN08383920	PRJNA295639	GCA_018685335.1	Complete Genome	1640456	46	SOURCE_DATABASE_GENBANK		1	2021-06-03	current	Bacteria	Proteobacteria	Betaproteobacteria	Burkholderiales	Burkholderiaceae	Polynucleobacter	Polynucleobacter paneuropaeus
Polynucleobacter paneuropaeus	2527775	AP-RePozz9-5-D10	SAMN08383919	PRJNA295639	GCA_018685415.1	Complete Genome	1642269	46	SOURCE_DATABASE_GENBANK		1	2021-06-03	current	Bacteria	Proteobacteria	Betaproteobacteria	Burkholderiales	Burkholderiaceae	Polynucleobacter	Polynucleobacter paneuropaeus
Polynucleobacter paneuropaeus	2527775	AP-RePozz9-10-D2	SAMN08383917	PRJNA295639	GCA_018685455.1	Complete Genome	1708534	46	SOURCE_DATABASE_GENBANK		1	2021-06-03	current	Bacteria	Proteobacteria	Betaproteobacteria	Burkholderiales	Burkholderiaceae	Polynucleobacter	Polynucleobacter paneuropaeus
Polynucleobacter paneuropaeus	2527775	AP-Creno-5A-D2	SAMN08383909	PRJNA295639	GCA_018685555.1	Complete Genome	1651144	46	SOURCE_DATABASE_GENBANK		1	2021-06-03	current	Bacteria	Proteobacteria	Betaproteobacteria	Burkholderiales	Burkholderiaceae	Polynucleobacter	Polynucleobacter paneuropaeus
Polynucleobacter paneuropaeus	2527775	AP-Creno-20-G10	SAMN07200920		GCA_018685605.1	Complete Genome	1608004	46	SOURCE_DATABASE_GENBANK		1	2021-06-03	current	Bacteria	Proteobacteria	Betaproteobacteria	Burkholderiales	Burkholderiaceae	Polynucleobacter	Polynucleobacter paneuropaeus
Polynucleobacter sp. MWH-UH35A	1855619	MWH-UH35A	SAMN16057889	PRJNA278737	GCA_018687075.1	Complete Genome	1960559	45	SOURCE_DATABASE_GENBANK		1	2021-06-03	current	Bacteria	Proteobacteria	Betaproteobacteria	Burkholderiales	Burkholderiaceae	Polynucleobacter	Polynucleobacter sp. MWH-UH35A
Polynucleobacter sp. MWH-UH2A	1855617	MWH-UH2A	SAMN16057887	PRJNA278737	GCA_018687195.1	Complete Genome	2021093	45	SOURCE_DATABASE_GENBANK		1	2021-06-03	current	Bacteria	Proteobacteria	Betaproteobacteria	Burkholderiales	Burkholderiaceae	Polynucleobacter	Polynucleobacter sp. MWH-UH2A
Polynucleobacter sp. MWH-Aus1W21	1855880	MWH-Aus1W21	SAMN16057886	PRJNA278737	GCA_018687275.1	Complete Genome	2231578	45.5	SOURCE_DATABASE_GENBANK		1	2021-06-03	current	Bacteria	Proteobacteria	Betaproteobacteria	Burkholderiales	Burkholderiaceae	Polynucleobacter	Polynucleobacter sp. MWH-Aus1W21
Polynucleobacter sp. UB-Siik-W21	1855646	UB-Siik-W21	SAMN08383923	PRJNA295639	GCA_018687415.1	Complete Genome	2126800	45	SOURCE_DATABASE_GENBANK		1	2021-06-03	current	Bacteria	Proteobacteria	Betaproteobacteria	Burkholderiales	Burkholderiaceae	Polynucleobacter	Polynucleobacter sp. UB-Siik-W21
Polynucleobacter sp. TSB-Sco08W16	1758374	TSB-Sco08W16	SAMN11608211	PRJNA295639	GCA_018687455.1	Complete Genome	1886000	45.5	SOURCE_DATABASE_GENBANK		1	2021-06-03	current	Bacteria	Proteobacteria	Betaproteobacteria	Burkholderiales	Burkholderiaceae	Polynucleobacter	Polynucleobacter sp. TSB-Sco08W16
Polynucleobacter sp. MWH-UH24A	2689110	MWH-UH24A	SAMN16057885	PRJNA278737	GCA_018687475.1	Complete Genome	1915272	46.5	SOURCE_DATABASE_GENBANK		1	2021-06-03	current	Bacteria	Proteobacteria	Betaproteobacteria	Burkholderiales	Burkholderiaceae	Polynucleobacter	Polynucleobacter sp. MWH-UH24A
Polynucleobacter sp. MWH-Svant-W18	1855909	MWH-Svant-W18	SAMN08383924	PRJNA295639	GCA_018687495.1	Complete Genome	1770456	45.5	SOURCE_DATABASE_GENBANK		1	2021-06-03	current	Bacteria	Proteobacteria	Betaproteobacteria	Burkholderiales	Burkholderiaceae	Polynucleobacter	Polynucleobacter sp. MWH-Svant-W18
Polynucleobacter sp. MWH-Spelu-300-X4	2689109	MWH-Spelu-300-X4	SAMN16057884	PRJNA278737	GCA_018687515.1	Complete Genome	1785745	42.5	SOURCE_DATABASE_GENBANK		1	2021-06-03	current	Bacteria	Proteobacteria	Betaproteobacteria	Burkholderiales	Burkholderiaceae	Polynucleobacter	Polynucleobacter sp. MWH-Spelu-300-X4
Polynucleobacter sp. MWH-S4W17	1855910	MWH-S4W17	SAMN08383922	PRJNA295639	GCA_018687535.1	Complete Genome	2051571	45.5	SOURCE_DATABASE_GENBANK		1	2021-06-03	current	Bacteria	Proteobacteria	Betaproteobacteria	Burkholderiales	Burkholderiaceae	Polynucleobacter	Polynucleobacter sp. MWH-S4W17
Polynucleobacter sp. MWH-P3-07-1	1743173	MWH-P3-07-1	SAMN16057883	PRJNA278737	GCA_018687555.1	Complete Genome	1711040	46.5	SOURCE_DATABASE_GENBANK		1	2021-06-03	current	Bacteria	Proteobacteria	Betaproteobacteria	Burkholderiales	Burkholderiaceae	Polynucleobacter	Polynucleobacter sp. MWH-P3-07-1
Polynucleobacter asymbioticus	576611	MWH-MoIso1	SAMN04086664		GCA_018687575.1	Complete Genome	1838368	46	SOURCE_DATABASE_GENBANK		1	2021-06-03	current	Bacteria	Proteobacteria	Betaproteobacteria	Burkholderiales	Burkholderiaceae	Polynucleobacter	Polynucleobacter asymbioticus
Polynucleobacter paludilacus	1855895	MWH-Mekk-C3	SAMN04076521		GCA_018687595.1	Complete Genome	1670875	46	SOURCE_DATABASE_GENBANK		1	2021-06-03	current	Bacteria	Proteobacteria	Betaproteobacteria	Burkholderiales	Burkholderiaceae	Polynucleobacter	Polynucleobacter paludilacus
Polynucleobacter sp. MWH-CaK5	2689107	MWH-CaK5	SAMN13615247	PRJNA295639	GCA_018687615.1	Complete Genome	1705318	44	SOURCE_DATABASE_GENBANK		1	2021-06-03	current	Bacteria	Proteobacteria	Betaproteobacteria	Burkholderiales	Burkholderiaceae	Polynucleobacter	Polynucleobacter sp. MWH-CaK5
Polynucleobacter sp. MG-Unter2-18	2081052	MG-Unter2-18	SAMN08383926	PRJNA295639	GCA_018687675.1	Complete Genome	2009228	45.5	SOURCE_DATABASE_GENBANK		1	2021-06-03	current	Bacteria	Proteobacteria	Betaproteobacteria	Burkholderiales	Burkholderiaceae	Polynucleobacter	Polynucleobacter sp. MG-Unter2-18
Polynucleobacter sp. MG-5-Ahmo-C2	2081051	MG-5-Ahmo-C2	SAMN08383907	PRJNA295639	GCA_018687735.1	Complete Genome	1821948	45.5	SOURCE_DATABASE_GENBANK		1	2021-06-03	current	Bacteria	Proteobacteria	Betaproteobacteria	Burkholderiales	Burkholderiaceae	Polynucleobacter	Polynucleobacter sp. MG-5-Ahmo-C2
Polynucleobacter sp. JS-JIR-II-b4	1758390	JS-JIR-II-B4	SAMN16057879	PRJNA278737	GCA_018687815.1	Complete Genome	2019242	45.5	SOURCE_DATABASE_GENBANK		1	2021-06-03	current	Bacteria	Proteobacteria	Betaproteobacteria	Burkholderiales	Burkholderiaceae	Polynucleobacter	Polynucleobacter sp. JS-JIR-II-b4
Polynucleobacter sp. es-EL-1	1855652	es-EL-1	SAMN11609371	PRJNA295639	GCA_018687975.1	Complete Genome	1903755	45	SOURCE_DATABASE_GENBANK		1	2021-06-03	current	Bacteria	Proteobacteria	Betaproteobacteria	Burkholderiales	Burkholderiaceae	Polynucleobacter	Polynucleobacter sp. es-EL-1
Polynucleobacter sp. AP-Sving-400A-A2	2081049	AP-Sving-400A-A2	SAMN08383925	PRJNA295639	GCA_018688155.1	Complete Genome	2034533	45.5	SOURCE_DATABASE_GENBANK		1	2021-06-03	current	Bacteria	Proteobacteria	Betaproteobacteria	Burkholderiales	Burkholderiaceae	Polynucleobacter	Polynucleobacter sp. AP-Sving-400A-A2
Polynucleobacter corsicus	2081042	AP-Melu-1000-A1	SAMN08383914	PRJNA295639	GCA_018688255.1	Complete Genome	2045022	45.5	SOURCE_DATABASE_GENBANK		1	2021-06-03	current	Bacteria	Proteobacteria	Betaproteobacteria	Burkholderiales	Burkholderiaceae	Polynucleobacter	Polynucleobacter corsicus
Polynucleobacter sp. AP-Kolm-20A-A1	2081041	AP-Kolm-20A-A1	SAMN08383912	PRJNA295639	GCA_018688315.1	Complete Genome	1921418	46	SOURCE_DATABASE_GENBANK		1	2021-06-03	current	Bacteria	Proteobacteria	Betaproteobacteria	Burkholderiales	Burkholderiaceae	Polynucleobacter	Polynucleobacter sp. AP-Kolm-20A-A1
Polynucleobacter sp. AP-Jannik-300A-C4	2576928	AP-Jannik-300A-C4	SAMN11609403	PRJNA295639	GCA_018688335.1	Complete Genome	1998164	45	SOURCE_DATABASE_GENBANK		1	2021-06-03	current	Bacteria	Proteobacteria	Betaproteobacteria	Burkholderiales	Burkholderiaceae	Polynucleobacter	Polynucleobacter sp. AP-Jannik-300A-C4
Polynucleobacter sp. AP-Ainpum-60-G11	2576926	AP-Ainpum-60-G11	SAMN11609352	PRJNA295639	GCA_018688375.1	Complete Genome	1906556	45.5	SOURCE_DATABASE_GENBANK		1	2021-06-03	current	Bacteria	Proteobacteria	Betaproteobacteria	Burkholderiales	Burkholderiaceae	Polynucleobacter	Polynucleobacter sp. AP-Ainpum-60-G11
Polynucleobacter sp. AM-7D1	2689102	AM-7D1	SAMN13615239	PRJNA295639	GCA_018688455.1	Complete Genome	1934975	45.5	SOURCE_DATABASE_GENBANK		1	2021-06-03	current	Bacteria	Proteobacteria	Betaproteobacteria	Burkholderiales	Burkholderiaceae	Polynucleobacter	Polynucleobacter sp. AM-7D1
Wolbachia endosymbiont of Drosophila simulans	77038	wTei	SAMN17528251	PRJNA694504	GCA_018689955.1	Complete Genome	1353394	35	SOURCE_DATABASE_GENBANK		1	2021-06-03	current	Bacteria	Proteobacteria	Alphaproteobacteria	Rickettsiales	Anaplasmataceae	Wolbachia	Wolbachia endosymbiont of Drosophila simulans
Wolbachia endosymbiont of Drosophila simulans	77038	wMa	SAMN17528248	PRJNA694504	GCA_018690035.1	Complete Genome	1273535	33.5	SOURCE_DATABASE_GENBANK		1	2021-06-03	current	Bacteria	Proteobacteria	Alphaproteobacteria	Rickettsiales	Anaplasmataceae	Wolbachia	Wolbachia endosymbiont of Drosophila simulans
Wolbachia endosymbiont of Drosophila simulans	77038	wAu	SAMN17528247	PRJNA694504	GCA_018690095.1	Complete Genome	1268455	35	SOURCE_DATABASE_GENBANK		1	2021-06-03	current	Bacteria	Proteobacteria	Alphaproteobacteria	Rickettsiales	Anaplasmataceae	Wolbachia	Wolbachia endosymbiont of Drosophila simulans
Cupriavidus sp. EM10	2839983	EM10	SAMN19357574	PRJNA733020	GCA_018729255.1	Complete Genome	6658510	65	SOURCE_DATABASE_GENBANK		4	2021-06-06	current	Bacteria	Proteobacteria	Betaproteobacteria	Burkholderiales	Burkholderiaceae	Cupriavidus	Cupriavidus sp. EM10
Ralstonia solanacearum	305	Rs-SY1	SAMN19372447	PRJNA733238	GCA_018731965.1	Complete Genome	5708904	67	SOURCE_DATABASE_GENBANK		2	2021-06-07	current	Bacteria	Proteobacteria	Betaproteobacteria	Burkholderiales	Burkholderiaceae	Ralstonia	Ralstonia solanacearum
Lysobacter capsici	435897	NF87_2	SAMN19374475	PRJNA733314	GCA_018732085.1	Complete Genome	6315468	66.5	SOURCE_DATABASE_GENBANK		1	2021-06-07	current	Bacteria	Proteobacteria	Gammaproteobacteria	Xanthomonadales	Xanthomonadaceae	Lysobacter	Lysobacter capsici
Nocardioides sp. LMS-CY	2840457	LMS-CY	SAMN19433680		GCA_018732145.1	Complete Genome	5399158	71.5	SOURCE_DATABASE_GENBANK		1	2021-06-07	current	Bacteria	Actinobacteria	Actinomycetia	Propionibacteriales	Nocardioidaceae	Nocardioides	Nocardioides sp. LMS-CY
Staphylococcus aureus subsp. aureus RN4220	561307		SAMN19460184	PRJNA733837	GCA_018732165.1	Complete Genome	2697195	32.5	SOURCE_DATABASE_GENBANK		1	2021-06-07	current	Bacteria	Firmicutes	Bacilli	Bacillales	Staphylococcaceae	Staphylococcus	Staphylococcus aureus	Staphylococcus aureus subsp. aureus NCTC 8325
Bacillus velezensis	492670	NZ4	SAMN19471376	PRJNA734044	GCA_018732185.1	Complete Genome	4085407	46	SOURCE_DATABASE_GENBANK		1	2021-06-07	current	Bacteria	Firmicutes	Bacilli	Bacillales	Bacillaceae	Bacillus	Bacillus velezensis
Pseudoalteromonas sp. SiA1	2839744	SiA1	SAMN19340384	PRJNA732760	GCA_018732205.1	Complete Genome	4070638	40	SOURCE_DATABASE_GENBANK		2	2021-06-07	current	Bacteria	Proteobacteria	Gammaproteobacteria	Alteromonadales	Pseudoalteromonadaceae	Pseudoalteromonas	Pseudoalteromonas sp. SiA1
Ralstonia solanacearum	305	RS24	SAMN14683366		GCA_018733955.1	Complete Genome	6104954	66.5	SOURCE_DATABASE_GENBANK		3	2021-06-07	current	Bacteria	Proteobacteria	Betaproteobacteria	Burkholderiales	Burkholderiaceae	Ralstonia	Ralstonia solanacearum
Escherichia coli	562	F11	SAMN19237597	PRJNA729869	GCA_018734065.1	Complete Genome	5162531	50	SOURCE_DATABASE_GENBANK		2	2021-06-07	current	Bacteria	Proteobacteria	Gammaproteobacteria	Enterobacterales	Enterobacteriaceae	Escherichia	Escherichia coli
Bordetella hinzii	103855	2G1	SAMN14605667	PRJNA625574	GCA_018734165.1	Complete Genome	4898869	67	SOURCE_DATABASE_GENBANK		1	2021-06-07	current	Bacteria	Proteobacteria	Betaproteobacteria	Burkholderiales	Alcaligenaceae	Bordetella	Bordetella hinzii
Bordetella hinzii	103855	2B3	SAMN14605666	PRJNA625574	GCA_018734225.1	Complete Genome	4899031	67	SOURCE_DATABASE_GENBANK		1	2021-06-07	current	Bacteria	Proteobacteria	Betaproteobacteria	Burkholderiales	Alcaligenaceae	Bordetella	Bordetella hinzii
Bordetella hinzii	103855	2B1	SAMN14605665	PRJNA625574	GCA_018734265.1	Complete Genome	4899058	67	SOURCE_DATABASE_GENBANK		1	2021-06-07	current	Bacteria	Proteobacteria	Betaproteobacteria	Burkholderiales	Alcaligenaceae	Bordetella	Bordetella hinzii
Bordetella hinzii	103855	1G2	SAMN14605664	PRJNA625574	GCA_018734285.1	Complete Genome	4898905	67	SOURCE_DATABASE_GENBANK		1	2021-06-07	current	Bacteria	Proteobacteria	Betaproteobacteria	Burkholderiales	Alcaligenaceae	Bordetella	Bordetella hinzii
Bordetella hinzii	103855	1G1	SAMN14605663	PRJNA625574	GCA_018734305.1	Complete Genome	4845358	66.5	SOURCE_DATABASE_GENBANK		1	2021-06-07	current	Bacteria	Proteobacteria	Betaproteobacteria	Burkholderiales	Alcaligenaceae	Bordetella	Bordetella hinzii
Methylomonas paludis	1173101	S2AM	SAMN18839544	PRJNA724036	GCA_018734325.1	Complete Genome	3673651	48	SOURCE_DATABASE_GENBANK		1	2021-06-07	current	Bacteria	Proteobacteria	Gammaproteobacteria	Methylococcales	Methylococcaceae	Methylomonas	Methylomonas paludis
Listeria monocytogenes	1639	LM20	SAMN19267647	PRJNA731068	GCA_018735785.1	Complete Genome	2915057	38	SOURCE_DATABASE_GENBANK		1	2021-06-07	current	Bacteria	Firmicutes	Bacilli	Bacillales	Listeriaceae	Listeria	Listeria monocytogenes
Listeria monocytogenes	1639	LM4	SAMN19292164	PRJNA731644	GCA_018735945.1	Complete Genome	2865238	38	SOURCE_DATABASE_GENBANK		1	2021-06-07	current	Bacteria	Firmicutes	Bacilli	Bacillales	Listeriaceae	Listeria	Listeria monocytogenes
Listeria monocytogenes	1639	LM25	SAMN19267648	PRJNA731071	GCA_018736025.1	Complete Genome	2901641	38	SOURCE_DATABASE_GENBANK		1	2021-06-07	current	Bacteria	Firmicutes	Bacilli	Bacillales	Listeriaceae	Listeria	Listeria monocytogenes
Flammeovirga yaeyamensis	367791	NBRC:100898	SAMN19416144	PRJNA733584	GCA_018736045.1	Complete Genome	7433553	34.5	SOURCE_DATABASE_GENBANK		2	2021-06-07	current	Bacteria	Bacteroidota	Cytophagia	Cytophagales	Flammeovirgaceae	Flammeovirga	Flammeovirga yaeyamensis
Flammeovirga kamogawensis	373891	YS10	SAMN19416142	PRJNA722167	GCA_018736065.1	Complete Genome	6968008	31.5	SOURCE_DATABASE_GENBANK		4	2021-06-07	current	Bacteria	Bacteroidota	Cytophagia	Cytophagales	Flammeovirgaceae	Flammeovirga	Flammeovirga kamogawensis
Bradyrhizobium sediminis	2840469	S2-20-1	SAMN19461027	PRJNA733871	GCA_018736085.1	Complete Genome	5554208	63.5	SOURCE_DATABASE_GENBANK		1	2021-06-07	current	Bacteria	Proteobacteria	Alphaproteobacteria	Hyphomicrobiales	Nitrobacteraceae	Bradyrhizobium	Bradyrhizobium sediminis
Bradyrhizobium sediminis	2840469	S2-11-2	SAMN19461449	PRJNA733883	GCA_018736105.1	Complete Genome	5450494	63.5	SOURCE_DATABASE_GENBANK		1	2021-06-07	current	Bacteria	Proteobacteria	Alphaproteobacteria	Hyphomicrobiales	Nitrobacteraceae	Bradyrhizobium	Bradyrhizobium sediminis
Bradyrhizobium sediminis	2840469	S2-11-4	SAMN19461450	PRJNA733885	GCA_018736125.1	Complete Genome	5477950	63.5	SOURCE_DATABASE_GENBANK		1	2021-06-07	current	Bacteria	Proteobacteria	Alphaproteobacteria	Hyphomicrobiales	Nitrobacteraceae	Bradyrhizobium	Bradyrhizobium sediminis
Amycolatopsis sp. CA-230715	2745196	CA-230715	SAMN15236371	PRJNA639419	GCA_018736145.1	Complete Genome	10375238	69.5	SOURCE_DATABASE_GENBANK		2	2021-06-07	current	Bacteria	Actinobacteria	Actinomycetia	Pseudonocardiales	Pseudonocardiaceae	Amycolatopsis	Amycolatopsis sp. CA-230715
Bacillus mycoides	1405	BPN03/1	SAMN10879082		GCA_018736705.1	Complete Genome	5602899	35	SOURCE_DATABASE_GENBANK		9	2021-06-07	current	Bacteria	Firmicutes	Bacilli	Bacillales	Bacillaceae	Bacillus	Bacillus mycoides
Bacillus mycoides	1405	BPN07/3	SAMN10879054		GCA_018736725.1	Complete Genome	5740114	35	SOURCE_DATABASE_GENBANK		3	2021-06-07	current	Bacteria	Firmicutes	Bacilli	Bacillales	Bacillaceae	Bacillus	Bacillus mycoides
Bacillus mycoides	1405	BPN09/1	SAMN10879059		GCA_018736745.1	Complete Genome	6134358	35	SOURCE_DATABASE_GENBANK		8	2021-06-07	current	Bacteria	Firmicutes	Bacilli	Bacillales	Bacillaceae	Bacillus	Bacillus mycoides
Bacillus mycoides	1405	BPN102	SAMN10879055		GCA_018736765.1	Complete Genome	5747492	35	SOURCE_DATABASE_GENBANK		5	2021-06-07	current	Bacteria	Firmicutes	Bacilli	Bacillales	Bacillaceae	Bacillus	Bacillus mycoides
Bacillus mycoides	1405	BPN121	SAMN10879061		GCA_018739305.1	Complete Genome	5751434	35	SOURCE_DATABASE_GENBANK		6	2021-06-07	current	Bacteria	Firmicutes	Bacilli	Bacillales	Bacillaceae	Bacillus	Bacillus mycoides
Bacillus mycoides	1405	BPN211	SAMN10879050		GCA_018739365.1	Complete Genome	5809871	35	SOURCE_DATABASE_GENBANK		3	2021-06-07	current	Bacteria	Firmicutes	Bacilli	Bacillales	Bacillaceae	Bacillus	Bacillus mycoides
Bacillus mycoides	1405	BPN29/1	SAMN10879084		GCA_018739385.1	Complete Genome	5728462	35	SOURCE_DATABASE_GENBANK		7	2021-06-07	current	Bacteria	Firmicutes	Bacilli	Bacillales	Bacillaceae	Bacillus	Bacillus mycoides
Bacillus mycoides	1405	BPN36/2	SAMN10879056		GCA_018739445.1	Complete Genome	5900818	35	SOURCE_DATABASE_GENBANK		3	2021-06-07	current	Bacteria	Firmicutes	Bacilli	Bacillales	Bacillaceae	Bacillus	Bacillus mycoides
Bacillus mycoides	1405	BPN36/3	SAMN10879087		GCA_018739485.1	Complete Genome	5697065	35	SOURCE_DATABASE_GENBANK		2	2021-06-07	current	Bacteria	Firmicutes	Bacilli	Bacillales	Bacillaceae	Bacillus	Bacillus mycoides
Bacillus mycoides	1405	BPN37/1	SAMN10879051		GCA_018739505.1	Complete Genome	6029494	35	SOURCE_DATABASE_GENBANK		5	2021-06-07	current	Bacteria	Firmicutes	Bacilli	Bacillales	Bacillaceae	Bacillus	Bacillus mycoides
Bacillus mycoides	1405	BPN37/2	SAMN10879085		GCA_018739525.1	Complete Genome	5956071	35	SOURCE_DATABASE_GENBANK		5	2021-06-07	current	Bacteria	Firmicutes	Bacilli	Bacillales	Bacillaceae	Bacillus	Bacillus mycoides
Bacillus mycoides	1405	BPN43/2	SAMN10879064		GCA_018739545.1	Complete Genome	5741417	35	SOURCE_DATABASE_GENBANK		5	2021-06-07	current	Bacteria	Firmicutes	Bacilli	Bacillales	Bacillaceae	Bacillus	Bacillus mycoides
Bacillus toyonensis	155322	BPN45/4	SAMN10879057		GCA_018739605.1	Complete Genome	5702814	35	SOURCE_DATABASE_GENBANK		3	2021-06-07	current	Bacteria	Firmicutes	Bacilli	Bacillales	Bacillaceae	Bacillus	Bacillus toyonensis
Bacillus mycoides	1405	BPN51/1	SAMN10879076		GCA_018739625.1	Complete Genome	5779348	35	SOURCE_DATABASE_GENBANK		6	2021-06-07	current	Bacteria	Firmicutes	Bacilli	Bacillales	Bacillaceae	Bacillus	Bacillus mycoides
Bacillus mycoides	1405	BPN52/2	SAMN10879073		GCA_018739645.1	Complete Genome	5798832	35	SOURCE_DATABASE_GENBANK		3	2021-06-07	current	Bacteria	Firmicutes	Bacilli	Bacillales	Bacillaceae	Bacillus	Bacillus mycoides
Bacillus mycoides	1405	BPN54/2	SAMN10879062		GCA_018739665.1	Complete Genome	5956428	35	SOURCE_DATABASE_GENBANK		8	2021-06-07	current	Bacteria	Firmicutes	Bacilli	Bacillales	Bacillaceae	Bacillus	Bacillus mycoides
Bacillus mycoides	1405	BPN57/2	SAMN10879086		GCA_018739685.1	Complete Genome	5554158	35	SOURCE_DATABASE_GENBANK		6	2021-06-07	current	Bacteria	Firmicutes	Bacilli	Bacillales	Bacillaceae	Bacillus	Bacillus mycoides
Bacillus mycoides	1405	JAS014	SAMN10879077		GCA_018739705.1	Complete Genome	5342665	35.5	SOURCE_DATABASE_GENBANK		3	2021-06-07	current	Bacteria	Firmicutes	Bacilli	Bacillales	Bacillaceae	Bacillus	Bacillus mycoides
Bacillus mycoides	1405	BPN573	SAMN10879074		GCA_018740945.1	Complete Genome	5762966	35	SOURCE_DATABASE_GENBANK		2	2021-06-07	current	Bacteria	Firmicutes	Bacilli	Bacillales	Bacillaceae	Bacillus	Bacillus mycoides
Bacillus mycoides	1405	BPN58/4	SAMN10879075		GCA_018741005.1	Complete Genome	5951634	35	SOURCE_DATABASE_GENBANK		4	2021-06-07	current	Bacteria	Firmicutes	Bacilli	Bacillales	Bacillaceae	Bacillus	Bacillus mycoides
Bacillus mycoides	1405	BPN601	SAMN10879052		GCA_018741085.1	Complete Genome	5753119	35	SOURCE_DATABASE_GENBANK		6	2021-06-07	current	Bacteria	Firmicutes	Bacilli	Bacillales	Bacillaceae	Bacillus	Bacillus mycoides
Bacillus toyonensis	155322	JAS03/3	SAMN10879088		GCA_018741125.1	Complete Genome	5986099	35	SOURCE_DATABASE_GENBANK		5	2021-06-07	current	Bacteria	Firmicutes	Bacilli	Bacillales	Bacillaceae	Bacillus	Bacillus toyonensis
Bacillus mycoides	1405	JAS06/1	SAMN10879068		GCA_018741145.1	Complete Genome	5953157	35	SOURCE_DATABASE_GENBANK		7	2021-06-07	current	Bacteria	Firmicutes	Bacilli	Bacillales	Bacillaceae	Bacillus	Bacillus mycoides
Bacillus mycoides	1405	JAS06/3	SAMN10879063		GCA_018741165.1	Complete Genome	5865739	35	SOURCE_DATABASE_GENBANK		6	2021-06-07	current	Bacteria	Firmicutes	Bacilli	Bacillales	Bacillaceae	Bacillus	Bacillus mycoides
Bacillus wiedmannii	1890302	JAS07/5	SAMN10879065		GCA_018741285.1	Complete Genome	5855289	35	SOURCE_DATABASE_GENBANK		3	2021-06-07	current	Bacteria	Firmicutes	Bacilli	Bacillales	Bacillaceae	Bacillus	Bacillus wiedmannii
Bacillus wiedmannii	1890302	JAS08/1	SAMN10879069		GCA_018741405.1	Complete Genome	5513922	35	SOURCE_DATABASE_GENBANK		1	2021-06-07	current	Bacteria	Firmicutes	Bacilli	Bacillales	Bacillaceae	Bacillus	Bacillus wiedmannii
Bacillus mycoides	1405	JAS1004	SAMN10879083		GCA_018741465.1	Complete Genome	6338271	35	SOURCE_DATABASE_GENBANK		11	2021-06-07	current	Bacteria	Firmicutes	Bacilli	Bacillales	Bacillaceae	Bacillus	Bacillus mycoides
Bacillus mycoides	1405	JAS12/5	SAMN10879070		GCA_018741505.1	Complete Genome	5490614	35	SOURCE_DATABASE_GENBANK		5	2021-06-07	current	Bacteria	Firmicutes	Bacilli	Bacillales	Bacillaceae	Bacillus	Bacillus mycoides
Bacillus toyonensis	155322	JAS13/1	SAMN10879053		GCA_018741525.1	Complete Genome	6085297	35	SOURCE_DATABASE_GENBANK		4	2021-06-07	current	Bacteria	Firmicutes	Bacilli	Bacillales	Bacillaceae	Bacillus	Bacillus toyonensis
Bacillus toyonensis	155322	JAS22/1	SAMN10879078		GCA_018741545.1	Complete Genome	5977271	35	SOURCE_DATABASE_GENBANK		5	2021-06-07	current	Bacteria	Firmicutes	Bacilli	Bacillales	Bacillaceae	Bacillus	Bacillus toyonensis
Bacillus mycoides	1405	JAS23/1	SAMN10879071		GCA_018741565.1	Complete Genome	5821834	35	SOURCE_DATABASE_GENBANK		2	2021-06-07	current	Bacteria	Firmicutes	Bacilli	Bacillales	Bacillaceae	Bacillus	Bacillus mycoides
Bacillus wiedmannii	1890302	JAS28/2	SAMN10879072		GCA_018741585.1	Complete Genome	5534165	35	SOURCE_DATABASE_GENBANK		1	2021-06-07	current	Bacteria	Firmicutes	Bacilli	Bacillales	Bacillaceae	Bacillus	Bacillus wiedmannii
Bacillus mycoides	1405	JAS391	SAMN10879058		GCA_018741605.1	Complete Genome	6066244	35	SOURCE_DATABASE_GENBANK		9	2021-06-07	current	Bacteria	Firmicutes	Bacilli	Bacillales	Bacillaceae	Bacillus	Bacillus mycoides
Bacillus toyonensis	155322	JAS411	SAMN10879049		GCA_018741625.1	Complete Genome	6085753	35	SOURCE_DATABASE_GENBANK		4	2021-06-07	current	Bacteria	Firmicutes	Bacilli	Bacillales	Bacillaceae	Bacillus	Bacillus toyonensis
Bacillus mycoides	1405	JAS481	SAMN10879067		GCA_018741645.1	Complete Genome	6014015	35	SOURCE_DATABASE_GENBANK		6	2021-06-07	current	Bacteria	Firmicutes	Bacilli	Bacillales	Bacillaceae	Bacillus	Bacillus mycoides
Bacillus mycoides	1405	BPN 08/1	SAMN17164168	PRJNA687984	GCA_018741985.1	Complete Genome	6116513	35	SOURCE_DATABASE_GENBANK		4	2021-06-07	current	Bacteria	Firmicutes	Bacilli	Bacillales	Bacillaceae	Bacillus	Bacillus mycoides
Bacillus mycoides	1405	JAS12/5	SAMN10879070		GCA_018742045.1	Complete Genome	5491933	35	SOURCE_DATABASE_GENBANK		4	2021-06-07	current	Bacteria	Firmicutes	Bacilli	Bacillales	Bacillaceae	Bacillus	Bacillus mycoides
Bacillus mycoides	1405	JAS85/1	SAMN10879066		GCA_018742105.1	Complete Genome	5821266	35	SOURCE_DATABASE_GENBANK		2	2021-06-07	current	Bacteria	Firmicutes	Bacilli	Bacillales	Bacillaceae	Bacillus	Bacillus mycoides
Bacillus mycoides	1405	JAS06/1	SAMN10879068		GCA_018742185.1	Complete Genome	5938126	35	SOURCE_DATABASE_GENBANK		4	2021-06-07	current	Bacteria	Firmicutes	Bacilli	Bacillales	Bacillaceae	Bacillus	Bacillus mycoides
Bacillus mycoides	1405	BPN29/1	SAMN10879084		GCA_018742205.1	Complete Genome	5717907	35	SOURCE_DATABASE_GENBANK		4	2021-06-07	current	Bacteria	Firmicutes	Bacilli	Bacillales	Bacillaceae	Bacillus	Bacillus mycoides
Bacillus mycoides	1405	JAS635	SAMN10879079		GCA_018742225.1	Complete Genome	6163987	35	SOURCE_DATABASE_GENBANK		11	2021-06-07	current	Bacteria	Firmicutes	Bacilli	Bacillales	Bacillaceae	Bacillus	Bacillus mycoides
Bacillus mycoides	1405	JAS823	SAMN10879080		GCA_018742245.1	Complete Genome	5344184	35.5	SOURCE_DATABASE_GENBANK		5	2021-06-07	current	Bacteria	Firmicutes	Bacilli	Bacillales	Bacillaceae	Bacillus	Bacillus mycoides
Bacillus mycoides	1405	JAS85/1	SAMN10879066		GCA_018742265.1	Complete Genome	5835815	35	SOURCE_DATABASE_GENBANK		8	2021-06-07	current	Bacteria	Firmicutes	Bacilli	Bacillales	Bacillaceae	Bacillus	Bacillus mycoides
Bacillus mycoides	1405	JAS94/5	SAMN10879081		GCA_018742285.1	Complete Genome	5642620	35	SOURCE_DATABASE_GENBANK		4	2021-06-07	current	Bacteria	Firmicutes	Bacilli	Bacillales	Bacillaceae	Bacillus	Bacillus mycoides
Bacillus mycoides	1405	JAS15/1	SAMN10879060		GCA_018751995.1	Complete Genome	6010975	35	SOURCE_DATABASE_GENBANK		8	2021-06-07	current	Bacteria	Firmicutes	Bacilli	Bacillales	Bacillaceae	Bacillus	Bacillus mycoides
Providencia rettgeri	587	W986	SAMN19471671	PRJNA734116	GCA_018771265.1	Complete Genome	4515465	40	SOURCE_DATABASE_GENBANK		1	2021-06-08	current	Bacteria	Proteobacteria	Gammaproteobacteria	Enterobacterales	Morganellaceae	Providencia	Providencia rettgeri
Burkholderia pseudomallei	28450	VBP21822	SAMN19473366	PRJNA734137	GCA_018771365.1	Complete Genome	7377022	67.5	SOURCE_DATABASE_GENBANK		4	2021-06-08	current	Bacteria	Proteobacteria	Betaproteobacteria	Burkholderiales	Burkholderiaceae	Burkholderia	Burkholderia pseudomallei
Escherichia coli	562	Survcare253	SAMN19349419	PRJNA732846	GCA_018771465.1	Complete Genome	5037534	50	SOURCE_DATABASE_GENBANK		7	2021-06-08	current	Bacteria	Proteobacteria	Gammaproteobacteria	Enterobacterales	Enterobacteriaceae	Escherichia	Escherichia coli
Escherichia coli	562	Survcare045	SAMN19349416	PRJNA732846	GCA_018771545.1	Complete Genome	5181753	50.5	SOURCE_DATABASE_GENBANK		10	2021-06-08	current	Bacteria	Proteobacteria	Gammaproteobacteria	Enterobacterales	Enterobacteriaceae	Escherichia	Escherichia coli
Thermoflexus hugenholtzii	1495650		SAMN19324340	PRJNA728906	GCA_018771565.1	Complete Genome	3316678	67.5	SOURCE_DATABASE_GENBANK		1	2021-06-08	current	Bacteria	Chloroflexi	Thermoflexia	Thermoflexales	Thermoflexaceae	Thermoflexus	Thermoflexus hugenholtzii
Escherichia coli	562	Survcare321	SAMN19349425	PRJNA732846	GCA_018771585.1	Complete Genome	5371977	50.5	SOURCE_DATABASE_GENBANK		4	2021-06-08	current	Bacteria	Proteobacteria	Gammaproteobacteria	Enterobacterales	Enterobacteriaceae	Escherichia	Escherichia coli
Aquificae bacterium	2202151		SAMN19324338	PRJNA728906	GCA_018771605.1	Complete Genome	1722082	43	SOURCE_DATABASE_GENBANK		1	2021-06-08	current	Bacteria	Aquificae					Aquificae bacterium
Hydrogenobacter thermophilus	940		SAMN19324337	PRJNA728906	GCA_018771625.1	Complete Genome	1794458	44	SOURCE_DATABASE_GENBANK		1	2021-06-08	current	Bacteria	Aquificae	Aquificae	Aquificales	Aquificaceae	Hydrogenobacter	Hydrogenobacter thermophilus
Thermus antranikianii	88190		SAMN19324339	PRJNA728906	GCA_018771645.1	Complete Genome	2424424	64.5	SOURCE_DATABASE_GENBANK		1	2021-06-08	current	Bacteria	Deinococcus-Thermus	Deinococci	Thermales	Thermaceae	Thermus	Thermus antranikianii
Bacillus velezensis	492670	Q12	SAMN19489369	PRJNA734319	GCA_018771665.1	Complete Genome	4182261	46	SOURCE_DATABASE_GENBANK		1	2021-06-08	current	Bacteria	Firmicutes	Bacilli	Bacillales	Bacillaceae	Bacillus	Bacillus velezensis
Escherichia coli	562	Y18J	SAMN19471489	PRJNA734098	GCA_018771685.1	Complete Genome	4961765	50.5	SOURCE_DATABASE_GENBANK		4	2021-06-08	current	Bacteria	Proteobacteria	Gammaproteobacteria	Enterobacterales	Enterobacteriaceae	Escherichia	Escherichia coli
Bacillus velezensis	492670	US1	SAMN19490066	PRJNA734344	GCA_018771705.1	Complete Genome	4132553	45.5	SOURCE_DATABASE_GENBANK		2	2021-06-08	current	Bacteria	Firmicutes	Bacilli	Bacillales	Bacillaceae	Bacillus	Bacillus velezensis
Bacillus velezensis	492670	J17-4	SAMN15854525		GCA_018775385.1	Complete Genome	3929768	46	SOURCE_DATABASE_GENBANK		1	2021-06-08	current	Bacteria	Firmicutes	Bacilli	Bacillales	Bacillaceae	Bacillus	Bacillus velezensis
Bacillus toyonensis	155322	HA0190	SAMN15012570		GCA_018779945.3	Complete Genome	5798677	35	SOURCE_DATABASE_GENBANK		3	2021-11-22	current	Bacteria	Firmicutes	Bacilli	Bacillales	Bacillaceae	Bacillus	Bacillus toyonensis
Brucella sp. BTU1	2840456	BTU1	SAMN19403784	PRJNA733446	GCA_018798825.1	Complete Genome	5879036	52.5	SOURCE_DATABASE_GENBANK		4	2021-06-09	current	Bacteria	Proteobacteria	Alphaproteobacteria	Hyphomicrobiales	Brucellaceae	Brucella	Brucella sp. BTU1
Escherichia coli	562	AVS0096	SAMN19493560	PRJNA734472	GCA_018798845.1	Complete Genome	5092092	50.5	SOURCE_DATABASE_GENBANK		4	2021-06-09	current	Bacteria	Proteobacteria	Gammaproteobacteria	Enterobacterales	Enterobacteriaceae	Escherichia	Escherichia coli
Gemmobacter fulva	2840474	con5	SAMN19461504	PRJNA733890	GCA_018798885.1	Complete Genome	4677627	64	SOURCE_DATABASE_GENBANK		7	2021-06-09	current	Bacteria	Proteobacteria	Alphaproteobacteria	Rhodobacterales	Rhodobacteraceae	Gemmobacter	Gemmobacter fulva
Neisseria gonorrhoeae	485	NG250	SAMN13151449	PRJNA563548	GCA_018798905.1	Complete Genome	2218399	52	SOURCE_DATABASE_GENBANK		4	2021-06-09	current	Bacteria	Proteobacteria	Betaproteobacteria	Neisseriales	Neisseriaceae	Neisseria	Neisseria gonorrhoeae
Aeromonas jandaei	650	4956	SAMN13926354	PRJNA528964	GCA_018802265.1	Complete Genome	4653229	58.5	SOURCE_DATABASE_GENBANK		2	2021-06-09	current	Bacteria	Proteobacteria	Gammaproteobacteria	Aeromonadales	Aeromonadaceae	Aeromonas	Aeromonas jandaei
Streptococcus sp. ZB199	2710759	ZB199	SAMN14122515	PRJNA607152	GCA_018802285.1	Complete Genome	2146061	41.5	SOURCE_DATABASE_GENBANK		1	2021-06-09	current	Bacteria	Firmicutes	Bacilli	Lactobacillales	Streptococcaceae	Streptococcus	Streptococcus sp. ZB199
Aeromonas hydrophila	644	4960	SAMN13926351	PRJNA528964	GCA_018802305.1	Complete Genome	4827247	61	SOURCE_DATABASE_GENBANK		1	2021-06-09	current	Bacteria	Proteobacteria	Gammaproteobacteria	Aeromonadales	Aeromonadaceae	Aeromonas	Aeromonas hydrophila
Aeromonas jandaei	650	4608	SAMN13926353	PRJNA528964	GCA_018802325.1	Complete Genome	4507629	59	SOURCE_DATABASE_GENBANK		1	2021-06-09	current	Bacteria	Proteobacteria	Gammaproteobacteria	Aeromonadales	Aeromonadaceae	Aeromonas	Aeromonas jandaei
Aeromonas hydrophila	644	3924	SAMN13926350	PRJNA528964	GCA_018802345.1	Complete Genome	4762881	61	SOURCE_DATABASE_GENBANK		1	2021-06-09	current	Bacteria	Proteobacteria	Gammaproteobacteria	Aeromonadales	Aeromonadaceae	Aeromonas	Aeromonas hydrophila
Aeromonas jandaei	650	3036	SAMN13926352	PRJNA528964	GCA_018802365.1	Complete Genome	4592550	58.5	SOURCE_DATABASE_GENBANK		1	2021-06-09	current	Bacteria	Proteobacteria	Gammaproteobacteria	Aeromonadales	Aeromonadaceae	Aeromonas	Aeromonas jandaei
Aeromonas hydrophila	644	3019	SAMN13926349	PRJNA528964	GCA_018802385.1	Complete Genome	5130685	60.5	SOURCE_DATABASE_GENBANK		1	2021-06-09	current	Bacteria	Proteobacteria	Gammaproteobacteria	Aeromonadales	Aeromonadaceae	Aeromonas	Aeromonas hydrophila
Morganella morganii subsp. morganii	180434	516602	SAMN16622915		GCA_018802405.1	Complete Genome	4125669	50.5	SOURCE_DATABASE_GENBANK		1	2021-06-09	current	Bacteria	Proteobacteria	Gammaproteobacteria	Enterobacterales	Morganellaceae	Morganella	Morganella morganii	Morganella morganii subsp. morganii
Morganella morganii subsp. morganii	180434	GN28	SAMN16623190		GCA_018802425.1	Complete Genome	4094154	50.5	SOURCE_DATABASE_GENBANK		1	2021-06-09	current	Bacteria	Proteobacteria	Gammaproteobacteria	Enterobacterales	Morganellaceae	Morganella	Morganella morganii	Morganella morganii subsp. morganii
Morganella morganii subsp. morganii	180434	ZJG944	SAMN16623065	PRJNA673775	GCA_018802445.1	Complete Genome	3959489	51	SOURCE_DATABASE_GENBANK		1	2021-06-09	current	Bacteria	Proteobacteria	Gammaproteobacteria	Enterobacterales	Morganellaceae	Morganella	Morganella morganii	Morganella morganii subsp. morganii
Morganella morganii subsp. morganii	180434	ZJG812	SAMN16623061	PRJNA673775	GCA_018802465.1	Complete Genome	3805695	51	SOURCE_DATABASE_GENBANK		1	2021-06-09	current	Bacteria	Proteobacteria	Gammaproteobacteria	Enterobacterales	Morganellaceae	Morganella	Morganella morganii	Morganella morganii subsp. morganii
Morganella morganii subsp. morganii	180434	ZJD581	SAMN16623066	PRJNA673775	GCA_018802485.1	Complete Genome	4084708	50.5	SOURCE_DATABASE_GENBANK		1	2021-06-09	current	Bacteria	Proteobacteria	Gammaproteobacteria	Enterobacterales	Morganellaceae	Morganella	Morganella morganii	Morganella morganii subsp. morganii
Morganella morganii subsp. morganii	180434	ZJC25	SAMN16623064	PRJNA673775	GCA_018802505.1	Complete Genome	3941832	51	SOURCE_DATABASE_GENBANK		1	2021-06-09	current	Bacteria	Proteobacteria	Gammaproteobacteria	Enterobacterales	Morganellaceae	Morganella	Morganella morganii	Morganella morganii subsp. morganii
Morganella morganii subsp. morganii	180434	81703	SAMN16623062	PRJNA673775	GCA_018802525.1	Complete Genome	4018641	51	SOURCE_DATABASE_GENBANK		1	2021-06-09	current	Bacteria	Proteobacteria	Gammaproteobacteria	Enterobacterales	Morganellaceae	Morganella	Morganella morganii	Morganella morganii subsp. morganii
Morganella morganii subsp. morganii	180434	715394	SAMN16623059	PRJNA673775	GCA_018802545.1	Complete Genome	4027489	50.5	SOURCE_DATABASE_GENBANK		1	2021-06-09	current	Bacteria	Proteobacteria	Gammaproteobacteria	Enterobacterales	Morganellaceae	Morganella	Morganella morganii	Morganella morganii subsp. morganii
Morganella morganii subsp. morganii	180434	621164	SAMN16623063	PRJNA673775	GCA_018802565.1	Complete Genome	3968418	51	SOURCE_DATABASE_GENBANK		1	2021-06-09	current	Bacteria	Proteobacteria	Gammaproteobacteria	Enterobacterales	Morganellaceae	Morganella	Morganella morganii	Morganella morganii subsp. morganii
Morganella morganii subsp. morganii	180434	12304	SAMN16623060	PRJNA673775	GCA_018802585.1	Complete Genome	3950614	51	SOURCE_DATABASE_GENBANK		1	2021-06-09	current	Bacteria	Proteobacteria	Gammaproteobacteria	Enterobacterales	Morganellaceae	Morganella	Morganella morganii	Morganella morganii subsp. morganii
Acinetobacter baumannii	470	D4	SAMN13874777		GCA_018808925.1	Complete Genome	4308668	39	SOURCE_DATABASE_GENBANK		3	2021-06-09	current	Bacteria	Proteobacteria	Gammaproteobacteria	Moraxellales	Moraxellaceae	Acinetobacter	Acinetobacter baumannii
Acinetobacter baumannii	470	D46	SAMN13874778		GCA_018831125.1	Complete Genome	4324770	38.5	SOURCE_DATABASE_GENBANK		5	2021-06-10	current	Bacteria	Proteobacteria	Gammaproteobacteria	Moraxellales	Moraxellaceae	Acinetobacter	Acinetobacter baumannii
Xanthomonas citri pv. fuscans	366649	M12	SAMN08374171		GCA_018831285.1	Complete Genome	5141064	64.5	SOURCE_DATABASE_GENBANK		3	2021-06-10	current	Bacteria	Proteobacteria	Gammaproteobacteria	Xanthomonadales	Xanthomonadaceae	Xanthomonas	Xanthomonas citri
Xanthomonas sp. MLO165	2081477	MLO165	SAMN08374173		GCA_018831305.1	Complete Genome	4791771	65.5	SOURCE_DATABASE_GENBANK		1	2021-06-10	current	Bacteria	Proteobacteria	Gammaproteobacteria	Xanthomonadales	Xanthomonadaceae	Xanthomonas	Xanthomonas sp. MLO165
Xanthomonas citri pv. fuscans	366649	FH61	SAMN08374170		GCA_018831325.1	Complete Genome	5285875	64.5	SOURCE_DATABASE_GENBANK		3	2021-06-10	current	Bacteria	Proteobacteria	Gammaproteobacteria	Xanthomonadales	Xanthomonadaceae	Xanthomonas	Xanthomonas citri
Xanthomonas citri	346	T21	SAMN08374169		GCA_018831345.1	Complete Genome	5320076	64.5	SOURCE_DATABASE_GENBANK		2	2021-06-10	current	Bacteria	Proteobacteria	Gammaproteobacteria	Xanthomonadales	Xanthomonadaceae	Xanthomonas	Xanthomonas citri
Xanthomonas citri	346	M11	SAMN08374168		GCA_018831365.1	Complete Genome	5156055	64.5	SOURCE_DATABASE_GENBANK		2	2021-06-10	current	Bacteria	Proteobacteria	Gammaproteobacteria	Xanthomonadales	Xanthomonadaceae	Xanthomonas	Xanthomonas citri
Xanthomonas citri pv. fuscans	366649	PR8F	SAMN08374172		GCA_018831385.1	Complete Genome	5302232	64.5	SOURCE_DATABASE_GENBANK		3	2021-06-10	current	Bacteria	Proteobacteria	Gammaproteobacteria	Xanthomonadales	Xanthomonadaceae	Xanthomonas	Xanthomonas citri
Xanthomonas phaseoli pv. phaseoli	317013	PR1	SAMN08374167		GCA_018831405.1	Complete Genome	5178790	64.5	SOURCE_DATABASE_GENBANK		3	2021-06-10	current	Bacteria	Proteobacteria	Gammaproteobacteria	Xanthomonadales	Xanthomonadaceae	Xanthomonas	Xanthomonas phaseoli
Xanthomonas phaseoli pv. phaseoli	317013	Px100	SAMN08374166		GCA_018831425.1	Complete Genome	5161411	64.5	SOURCE_DATABASE_GENBANK		4	2021-06-10	current	Bacteria	Proteobacteria	Gammaproteobacteria	Xanthomonadales	Xanthomonadaceae	Xanthomonas	Xanthomonas phaseoli
Xanthomonas phaseoli pv. phaseoli	317013	Xcp25	SAMN08374165	PRJNA454507	GCA_018831445.1	Complete Genome	5114916	64.5	SOURCE_DATABASE_GENBANK		3	2021-06-10	current	Bacteria	Proteobacteria	Gammaproteobacteria	Xanthomonadales	Xanthomonadaceae	Xanthomonas	Xanthomonas phaseoli
Acinetobacter baumannii	470	Ax270	SAMN14149266	PRJNA607827	GCA_018831465.1	Complete Genome	3764882	39	SOURCE_DATABASE_GENBANK		1	2021-06-10	current	Bacteria	Proteobacteria	Gammaproteobacteria	Moraxellales	Moraxellaceae	Acinetobacter	Acinetobacter baumannii
Acinetobacter baumannii	470	Ex003	SAMN14149265	PRJNA607827	GCA_018831485.1	Complete Genome	3947076	39	SOURCE_DATABASE_GENBANK		2	2021-06-10	current	Bacteria	Proteobacteria	Gammaproteobacteria	Moraxellales	Moraxellaceae	Acinetobacter	Acinetobacter baumannii
Klebsiella pneumoniae	573	KPCZA02	SAMN15343240		GCA_018831545.1	Complete Genome	5638949	57	SOURCE_DATABASE_GENBANK		5	2021-06-10	current	Bacteria	Proteobacteria	Gammaproteobacteria	Enterobacterales	Enterobacteriaceae	Klebsiella	Klebsiella pneumoniae
Cobetia sp. 4B	2758724	4B	SAMN15637445		GCA_018831605.1	Complete Genome	4325922	62.5	SOURCE_DATABASE_GENBANK		3	2021-06-10	current	Bacteria	Proteobacteria	Gammaproteobacteria	Oceanospirillales	Halomonadaceae	Cobetia	Cobetia sp. 4B
Synechocystis sp. PCC 6803	1148	PCC 6803	SAMN18375591	PRJNA715740	GCA_018845095.1	Complete Genome	3947544	47	SOURCE_DATABASE_GENBANK		7	2021-06-11	current	Bacteria	Cyanobacteria		Synechococcales	Merismopediaceae	Synechocystis	Synechocystis sp. PCC 6803
Akkermansia muciniphila	239935	AkkB40	SAMN18350269	PRJNA715455	GCA_018846995.1	Complete Genome	3163055	57.5	SOURCE_DATABASE_GENBANK		1	2021-06-11	current	Bacteria	Verrucomicrobia	Verrucomicrobiae	Verrucomicrobiales	Akkermansiaceae	Akkermansia	Akkermansia muciniphila
Akkermansia muciniphila	239935	Akk2750	SAMN18350268	PRJNA715455	GCA_018847015.1	Complete Genome	3174619	56.5	SOURCE_DATABASE_GENBANK		1	2021-06-11	current	Bacteria	Verrucomicrobia	Verrucomicrobiae	Verrucomicrobiales	Akkermansiaceae	Akkermansia	Akkermansia muciniphila
Akkermansia muciniphila	239935	Akk2680	SAMN18350267	PRJNA715455	GCA_018847035.1	Complete Genome	3125827	58	SOURCE_DATABASE_GENBANK		1	2021-06-11	current	Bacteria	Verrucomicrobia	Verrucomicrobiae	Verrucomicrobiales	Akkermansiaceae	Akkermansia	Akkermansia muciniphila
Akkermansia muciniphila	239935	Akk2670	SAMN18350266	PRJNA715455	GCA_018847055.1	Complete Genome	2761419	55.5	SOURCE_DATABASE_GENBANK		1	2021-06-11	current	Bacteria	Verrucomicrobia	Verrucomicrobiae	Verrucomicrobiales	Akkermansiaceae	Akkermansia	Akkermansia muciniphila
Akkermansia muciniphila	239935	Akk2196	SAMN18350265	PRJNA715455	GCA_018847075.1	Complete Genome	3119569	57.5	SOURCE_DATABASE_GENBANK		1	2021-06-11	current	Bacteria	Verrucomicrobia	Verrucomicrobiae	Verrucomicrobiales	Akkermansiaceae	Akkermansia	Akkermansia muciniphila
Akkermansia muciniphila	239935	Akk2190	SAMN18350264	PRJNA715455	GCA_018847095.1	Complete Genome	3119586	57.5	SOURCE_DATABASE_GENBANK		1	2021-06-11	current	Bacteria	Verrucomicrobia	Verrucomicrobiae	Verrucomicrobiales	Akkermansiaceae	Akkermansia	Akkermansia muciniphila
Akkermansia muciniphila	239935	Akk2090	SAMN18350263	PRJNA715455	GCA_018847115.1	Complete Genome	2803336	55	SOURCE_DATABASE_GENBANK		1	2021-06-11	current	Bacteria	Verrucomicrobia	Verrucomicrobiae	Verrucomicrobiales	Akkermansiaceae	Akkermansia	Akkermansia muciniphila
Akkermansia muciniphila	239935	Akk2000	SAMN18350261	PRJNA715455	GCA_018847135.1	Complete Genome	3119604	57.5	SOURCE_DATABASE_GENBANK		1	2021-06-11	current	Bacteria	Verrucomicrobia	Verrucomicrobiae	Verrucomicrobiales	Akkermansiaceae	Akkermansia	Akkermansia muciniphila
Akkermansia muciniphila	239935	Akk2030	SAMN18350262	PRJNA715455	GCA_018847155.1	Complete Genome	2803334	55	SOURCE_DATABASE_GENBANK		1	2021-06-11	current	Bacteria	Verrucomicrobia	Verrucomicrobiae	Verrucomicrobiales	Akkermansiaceae	Akkermansia	Akkermansia muciniphila
Akkermansia muciniphila	239935	Akk1990	SAMN18350260	PRJNA715455	GCA_018847175.1	Complete Genome	2803293	55	SOURCE_DATABASE_GENBANK		1	2021-06-11	current	Bacteria	Verrucomicrobia	Verrucomicrobiae	Verrucomicrobiales	Akkermansiaceae	Akkermansia	Akkermansia muciniphila
Akkermansia muciniphila	239935	Akk1863	SAMN18350259	PRJNA715455	GCA_018847195.1	Complete Genome	3309705	57.5	SOURCE_DATABASE_GENBANK		1	2021-06-11	current	Bacteria	Verrucomicrobia	Verrucomicrobiae	Verrucomicrobiales	Akkermansiaceae	Akkermansia	Akkermansia muciniphila
Akkermansia muciniphila	239935	Akk1756	SAMN18350258	PRJNA715455	GCA_018847215.1	Complete Genome	2942163	55	SOURCE_DATABASE_GENBANK		1	2021-06-11	current	Bacteria	Verrucomicrobia	Verrucomicrobiae	Verrucomicrobiales	Akkermansiaceae	Akkermansia	Akkermansia muciniphila
Akkermansia muciniphila	239935	Akk1713	SAMN18350257	PRJNA715455	GCA_018847235.1	Complete Genome	2724304	55.5	SOURCE_DATABASE_GENBANK		1	2021-06-11	current	Bacteria	Verrucomicrobia	Verrucomicrobiae	Verrucomicrobiales	Akkermansiaceae	Akkermansia	Akkermansia muciniphila
Akkermansia muciniphila	239935	Akk1616	SAMN18350255	PRJNA715455	GCA_018847255.1	Complete Genome	3002740	55	SOURCE_DATABASE_GENBANK		1	2021-06-11	current	Bacteria	Verrucomicrobia	Verrucomicrobiae	Verrucomicrobiales	Akkermansiaceae	Akkermansia	Akkermansia muciniphila
Akkermansia muciniphila	239935	Akk16145	SAMN18350254	PRJNA715455	GCA_018847275.1	Complete Genome	3002718	55	SOURCE_DATABASE_GENBANK		1	2021-06-11	current	Bacteria	Verrucomicrobia	Verrucomicrobiae	Verrucomicrobiales	Akkermansiaceae	Akkermansia	Akkermansia muciniphila
Akkermansia muciniphila	239935	Akk1613	SAMN18350253	PRJNA715455	GCA_018847295.1	Complete Genome	2990835	55	SOURCE_DATABASE_GENBANK		1	2021-06-11	current	Bacteria	Verrucomicrobia	Verrucomicrobiae	Verrucomicrobiales	Akkermansiaceae	Akkermansia	Akkermansia muciniphila
Akkermansia muciniphila	239935	Akk16115	SAMN18350252	PRJNA715455	GCA_018847315.1	Complete Genome	3002684	55	SOURCE_DATABASE_GENBANK		1	2021-06-11	current	Bacteria	Verrucomicrobia	Verrucomicrobiae	Verrucomicrobiales	Akkermansiaceae	Akkermansia	Akkermansia muciniphila
Akkermansia muciniphila	239935	Akk1610	SAMN18350251	PRJNA715455	GCA_018847335.1	Complete Genome	3002694	55	SOURCE_DATABASE_GENBANK		1	2021-06-11	current	Bacteria	Verrucomicrobia	Verrucomicrobiae	Verrucomicrobiales	Akkermansiaceae	Akkermansia	Akkermansia muciniphila
Akkermansia muciniphila	239935	Akk1576	SAMN18350250	PRJNA715455	GCA_018847355.1	Complete Genome	2977681	55	SOURCE_DATABASE_GENBANK		1	2021-06-11	current	Bacteria	Verrucomicrobia	Verrucomicrobiae	Verrucomicrobiales	Akkermansiaceae	Akkermansia	Akkermansia muciniphila
Akkermansia muciniphila	239935	Akk1573	SAMN18350249	PRJNA715455	GCA_018847375.1	Complete Genome	3049079	58	SOURCE_DATABASE_GENBANK		1	2021-06-11	current	Bacteria	Verrucomicrobia	Verrucomicrobiae	Verrucomicrobiales	Akkermansiaceae	Akkermansia	Akkermansia muciniphila
Akkermansia muciniphila	239935	Akk1570	SAMN18350248	PRJNA715455	GCA_018847395.1	Complete Genome	2965470	55	SOURCE_DATABASE_GENBANK		1	2021-06-11	current	Bacteria	Verrucomicrobia	Verrucomicrobiae	Verrucomicrobiales	Akkermansiaceae	Akkermansia	Akkermansia muciniphila
Akkermansia muciniphila	239935	Akk1476	SAMN18350247	PRJNA715455	GCA_018847415.1	Complete Genome	3119572	57.5	SOURCE_DATABASE_GENBANK		1	2021-06-11	current	Bacteria	Verrucomicrobia	Verrucomicrobiae	Verrucomicrobiales	Akkermansiaceae	Akkermansia	Akkermansia muciniphila
Akkermansia muciniphila	239935	Akk14745b	SAMN18350246	PRJNA715455	GCA_018847435.1	Complete Genome	2798160	55	SOURCE_DATABASE_GENBANK		1	2021-06-11	current	Bacteria	Verrucomicrobia	Verrucomicrobiae	Verrucomicrobiales	Akkermansiaceae	Akkermansia	Akkermansia muciniphila
Akkermansia muciniphila	239935	Akk14745a	SAMN18350245	PRJNA715455	GCA_018847455.1	Complete Genome	2798422	55	SOURCE_DATABASE_GENBANK		1	2021-06-11	current	Bacteria	Verrucomicrobia	Verrucomicrobiae	Verrucomicrobiales	Akkermansiaceae	Akkermansia	Akkermansia muciniphila
Akkermansia muciniphila	239935	Akk1376	SAMN18350244	PRJNA715455	GCA_018847475.1	Complete Genome	2803683	55	SOURCE_DATABASE_GENBANK		1	2021-06-11	current	Bacteria	Verrucomicrobia	Verrucomicrobiae	Verrucomicrobiales	Akkermansiaceae	Akkermansia	Akkermansia muciniphila
Akkermansia muciniphila	239935	Akk1370	SAMN18350242	PRJNA715455	GCA_018847495.1	Complete Genome	2803677	55	SOURCE_DATABASE_GENBANK		1	2021-06-11	current	Bacteria	Verrucomicrobia	Verrucomicrobiae	Verrucomicrobiales	Akkermansiaceae	Akkermansia	Akkermansia muciniphila
Akkermansia muciniphila	239935	Akk13715	SAMN18350243	PRJNA715455	GCA_018847515.1	Complete Genome	2803664	55	SOURCE_DATABASE_GENBANK		1	2021-06-11	current	Bacteria	Verrucomicrobia	Verrucomicrobiae	Verrucomicrobiales	Akkermansiaceae	Akkermansia	Akkermansia muciniphila
Akkermansia muciniphila	239935	Akk0880	SAMN18350241	PRJNA715455	GCA_018847535.1	Complete Genome	2965460	55	SOURCE_DATABASE_GENBANK		1	2021-06-11	current	Bacteria	Verrucomicrobia	Verrucomicrobiae	Verrucomicrobiales	Akkermansiaceae	Akkermansia	Akkermansia muciniphila
Akkermansia muciniphila	239935	Akk0580	SAMN18350240	PRJNA715455	GCA_018847555.1	Complete Genome	3083850	58	SOURCE_DATABASE_GENBANK		1	2021-06-11	current	Bacteria	Verrucomicrobia	Verrucomicrobiae	Verrucomicrobiales	Akkermansiaceae	Akkermansia	Akkermansia muciniphila
Akkermansia muciniphila	239935	Akk0500a	SAMN18350239	PRJNA715455	GCA_018847575.1	Complete Genome	2724325	55.5	SOURCE_DATABASE_GENBANK		1	2021-06-11	current	Bacteria	Verrucomicrobia	Verrucomicrobiae	Verrucomicrobiales	Akkermansiaceae	Akkermansia	Akkermansia muciniphila
Akkermansia muciniphila	239935	Akk0500b	SAMN18350238	PRJNA715455	GCA_018847595.1	Complete Genome	2788976	55	SOURCE_DATABASE_GENBANK		1	2021-06-11	current	Bacteria	Verrucomicrobia	Verrucomicrobiae	Verrucomicrobiales	Akkermansiaceae	Akkermansia	Akkermansia muciniphila
Akkermansia muciniphila	239935	Akk0496b	SAMN18350237	PRJNA715455	GCA_018847615.1	Complete Genome	3208743	56.5	SOURCE_DATABASE_GENBANK		1	2021-06-11	current	Bacteria	Verrucomicrobia	Verrucomicrobiae	Verrucomicrobiales	Akkermansiaceae	Akkermansia	Akkermansia muciniphila
Akkermansia muciniphila	239935	Akk0496a	SAMN18350236	PRJNA715455	GCA_018847695.1	Complete Genome	3174614	56.5	SOURCE_DATABASE_GENBANK		1	2021-06-11	current	Bacteria	Verrucomicrobia	Verrucomicrobiae	Verrucomicrobiales	Akkermansiaceae	Akkermansia	Akkermansia muciniphila
Akkermansia muciniphila	239935	Akk0490	SAMN18350235	PRJNA715455	GCA_018847755.1	Complete Genome	3208715	56.5	SOURCE_DATABASE_GENBANK		1	2021-06-11	current	Bacteria	Verrucomicrobia	Verrucomicrobiae	Verrucomicrobiales	Akkermansiaceae	Akkermansia	Akkermansia muciniphila
Akkermansia muciniphila	239935	Akk0200	SAMN18350234	PRJNA715455	GCA_018847795.1	Complete Genome	2663997	55.5	SOURCE_DATABASE_GENBANK		1	2021-06-11	current	Bacteria	Verrucomicrobia	Verrucomicrobiae	Verrucomicrobiales	Akkermansiaceae	Akkermansia	Akkermansia muciniphila
Akkermansia muciniphila	239935	Akk0196	SAMN18350233	PRJNA715455	GCA_018847895.1	Complete Genome	3212887	56.5	SOURCE_DATABASE_GENBANK		1	2021-06-11	current	Bacteria	Verrucomicrobia	Verrucomicrobiae	Verrucomicrobiales	Akkermansiaceae	Akkermansia	Akkermansia muciniphila
Akkermansia muciniphila	239935	Akk0096	SAMN18350232	PRJNA715455	GCA_018847935.1	Complete Genome	2755047	55.5	SOURCE_DATABASE_GENBANK		1	2021-06-11	current	Bacteria	Verrucomicrobia	Verrucomicrobiae	Verrucomicrobiales	Akkermansiaceae	Akkermansia	Akkermansia muciniphila
Lysobacter sp. K5869	2820808	K5869	SAMN18437880	PRJNA716549	GCA_018847975.1	Complete Genome	5968034	69	SOURCE_DATABASE_GENBANK		1	2021-06-11	current	Bacteria	Proteobacteria	Gammaproteobacteria	Xanthomonadales	Xanthomonadaceae	Lysobacter	Lysobacter sp. K5869
Ralstonia solanacearum	305	RS10	SAMN19546226	PRJNA734794	GCA_018861195.1	Complete Genome	5849528	66.5	SOURCE_DATABASE_GENBANK		2	2021-06-13	current	Bacteria	Proteobacteria	Betaproteobacteria	Burkholderiales	Burkholderiaceae	Ralstonia	Ralstonia solanacearum
Providencia rettgeri	587	PreM15973	SAMN19573044	PRJNA735191	GCA_018861215.1	Complete Genome	4367913	40	SOURCE_DATABASE_GENBANK		1	2021-06-13	current	Bacteria	Proteobacteria	Gammaproteobacteria	Enterobacterales	Morganellaceae	Providencia	Providencia rettgeri
Providencia rettgeri	587	PreM15628	SAMN19571474	PRJNA735191	GCA_018861235.1	Complete Genome	4368530	40	SOURCE_DATABASE_GENBANK		1	2021-06-13	current	Bacteria	Proteobacteria	Gammaproteobacteria	Enterobacterales	Morganellaceae	Providencia	Providencia rettgeri
Providencia rettgeri	587	PreM15758	SAMN19573043	PRJNA735191	GCA_018861255.1	Complete Genome	4368564	40	SOURCE_DATABASE_GENBANK		1	2021-06-13	current	Bacteria	Proteobacteria	Gammaproteobacteria	Enterobacterales	Morganellaceae	Providencia	Providencia rettgeri
Bacillus sp. JNUCC-22	2842457	JNUCC-22	SAMN19582019	PRJNA735424	GCA_018861275.1	Complete Genome	3949366	46.5	SOURCE_DATABASE_GENBANK		1	2021-06-13	current	Bacteria	Firmicutes	Bacilli	Bacillales	Bacillaceae	Bacillus	Bacillus sp. JNUCC-22
Candidatus Minimicrobia vallesae	2841264		SAMN19375774	PRJNA733330	GCA_018866205.1	Complete Genome	706973	43.5	SOURCE_DATABASE_GENBANK		1	2021-06-14	current	Bacteria	Candidatus Saccharibacteria				Candidatus Minimicrobia	Candidatus Minimicrobia vallesae
Candidatus Minimicrobia naudis	2841263		SAMN19375773	PRJNA733330	GCA_018866225.1	Complete Genome	708351	43.5	SOURCE_DATABASE_GENBANK		1	2021-06-14	current	Bacteria	Candidatus Saccharibacteria				Candidatus Minimicrobia	Candidatus Minimicrobia naudis
Limosilactobacillus fermentum	1613	L1	SAMN19589998	PRJNA735609	GCA_018866265.1	Complete Genome	2022749	51.5	SOURCE_DATABASE_GENBANK		2	2021-06-14	current	Bacteria	Firmicutes	Bacilli	Lactobacillales	Lactobacillaceae	Limosilactobacillus	Limosilactobacillus fermentum
Arthrobacter sunyaminii	2816859	zg-ZUI122	SAMN19028639	PRJNA727679	GCA_018866305.1	Complete Genome	3914265	64.5	SOURCE_DATABASE_GENBANK		1	2021-06-14	current	Bacteria	Actinobacteria	Actinomycetia	Micrococcales	Micrococcaceae	Arthrobacter	Arthrobacter sunyaminii
Streptomyces sp. YPW6	2840373	YPW6	SAMN19372365	PRJNA733236	GCA_018866325.1	Complete Genome	7695589	72	SOURCE_DATABASE_GENBANK		1	2021-06-14	current	Bacteria	Actinobacteria	Actinomycetia	Streptomycetales	Streptomycetaceae	Streptomyces	Streptomyces sp. YPW6
Gemella sp. zg-570	2840371	zg-570	SAMN19375772	PRJNA733328	GCA_018866345.1	Complete Genome	1558665	29	SOURCE_DATABASE_GENBANK		1	2021-06-14	current	Bacteria	Firmicutes	Bacilli	Bacillales		Gemella	Gemella sp. zg-570
Bacillus velezensis	492670	GMEKP1	SAMN19587836	PRJNA735522	GCA_018866365.1	Complete Genome	4093202	46	SOURCE_DATABASE_GENBANK		3	2021-06-14	current	Bacteria	Firmicutes	Bacilli	Bacillales	Bacillaceae	Bacillus	Bacillus velezensis
Escherichia coli	562	E2	SAMN13031456	PRJNA577622	GCA_018884065.1	Complete Genome	4998048	50.5	SOURCE_DATABASE_GENBANK		5	2021-06-15	current	Bacteria	Proteobacteria	Gammaproteobacteria	Enterobacterales	Enterobacteriaceae	Escherichia	Escherichia coli
Cronobacter sakazakii	28141	C767	SAMN14112905	PRJNA399551	GCA_018884085.1	Complete Genome	4585350	56.5	SOURCE_DATABASE_GENBANK		3	2021-06-15	current	Bacteria	Proteobacteria	Gammaproteobacteria	Enterobacterales	Enterobacteriaceae	Cronobacter	Cronobacter sakazakii
Cronobacter sakazakii	28141	C79	SAMN14112906	PRJNA399551	GCA_018884105.1	Complete Genome	4501378	56.5	SOURCE_DATABASE_GENBANK		3	2021-06-15	current	Bacteria	Proteobacteria	Gammaproteobacteria	Enterobacterales	Enterobacteriaceae	Cronobacter	Cronobacter sakazakii
Cronobacter sakazakii	28141	C105731	SAMN14112903	PRJNA399551	GCA_018884125.1	Complete Genome	4432553	56.5	SOURCE_DATABASE_GENBANK		2	2021-06-15	current	Bacteria	Proteobacteria	Gammaproteobacteria	Enterobacterales	Enterobacteriaceae	Cronobacter	Cronobacter sakazakii
Cronobacter sakazakii	28141	C757	SAMN14112904	PRJNA399551	GCA_018884145.1	Complete Genome	4591950	56.5	SOURCE_DATABASE_GENBANK		4	2021-06-15	current	Bacteria	Proteobacteria	Gammaproteobacteria	Enterobacterales	Enterobacteriaceae	Cronobacter	Cronobacter sakazakii
Bacillus cereus	1396	CF4-51	SAMN16416451		GCA_018884185.1	Complete Genome	5993925	35	SOURCE_DATABASE_GENBANK		4	2021-06-15	current	Bacteria	Firmicutes	Bacilli	Bacillales	Bacillaceae	Bacillus	Bacillus cereus
Limosilactobacillus fermentum	1613	YLF016	SAMN16987128	PRJNA682291	GCA_018884205.1	Complete Genome	2094354	51	SOURCE_DATABASE_GENBANK		1	2021-06-15	current	Bacteria	Firmicutes	Bacilli	Lactobacillales	Lactobacillaceae	Limosilactobacillus	Limosilactobacillus fermentum
Limosilactobacillus reuteri	1598	YLR001	SAMN16987598	PRJNA682320	GCA_018884225.1	Complete Genome	2439358	38.5	SOURCE_DATABASE_GENBANK		4	2021-06-15	current	Bacteria	Firmicutes	Bacilli	Lactobacillales	Lactobacillaceae	Limosilactobacillus	Limosilactobacillus reuteri
Corynebacterium glutamicum	1718	TCCC11822	SAMN06546659		GCA_018884245.1	Complete Genome	3294202	54	SOURCE_DATABASE_GENBANK		1	2021-06-15	current	Bacteria	Actinobacteria	Actinomycetia	Corynebacteriales	Corynebacteriaceae	Corynebacterium	Corynebacterium glutamicum
Clostridioides difficile	1496	Cd29	SAMN11021927	PRJNA524299	GCA_018884605.1	Complete Genome	4186793	28.5	SOURCE_DATABASE_GENBANK		1	2021-06-15	current	Bacteria	Firmicutes	Clostridia	Eubacteriales	Peptostreptococcaceae	Clostridioides	Clostridioides difficile
Clostridioides difficile	1496	Cd23	SAMN11021921	PRJNA524299	GCA_018884665.1	Complete Genome	4149746	28.5	SOURCE_DATABASE_GENBANK		3	2021-06-15	current	Bacteria	Firmicutes	Clostridia	Eubacteriales	Peptostreptococcaceae	Clostridioides	Clostridioides difficile
Clostridioides difficile	1496	Cd18	SAMN11021916	PRJNA524299	GCA_018884705.1	Complete Genome	4356569	28.5	SOURCE_DATABASE_GENBANK		5	2021-06-15	current	Bacteria	Firmicutes	Clostridia	Eubacteriales	Peptostreptococcaceae	Clostridioides	Clostridioides difficile
Clostridioides difficile	1496	Cd17	SAMN11021915	PRJNA524299	GCA_018884725.1	Complete Genome	3936124	28.5	SOURCE_DATABASE_GENBANK		1	2021-06-15	current	Bacteria	Firmicutes	Clostridia	Eubacteriales	Peptostreptococcaceae	Clostridioides	Clostridioides difficile
Clostridioides difficile	1496	Cd16	SAMN11021914	PRJNA524299	GCA_018884745.1	Complete Genome	4203966	28.5	SOURCE_DATABASE_GENBANK		1	2021-06-15	current	Bacteria	Firmicutes	Clostridia	Eubacteriales	Peptostreptococcaceae	Clostridioides	Clostridioides difficile
Clostridioides difficile	1496	Cd14	SAMN11021912	PRJNA524299	GCA_018884765.1	Complete Genome	4240901	28.5	SOURCE_DATABASE_GENBANK		2	2021-06-15	current	Bacteria	Firmicutes	Clostridia	Eubacteriales	Peptostreptococcaceae	Clostridioides	Clostridioides difficile
Clostridioides difficile	1496	Cd12	SAMN11021910	PRJNA524299	GCA_018884825.1	Complete Genome	4100358	28.5	SOURCE_DATABASE_GENBANK		1	2021-06-15	current	Bacteria	Firmicutes	Clostridia	Eubacteriales	Peptostreptococcaceae	Clostridioides	Clostridioides difficile
Clostridioides difficile	1496	Cd11	SAMN11021909	PRJNA524299	GCA_018884845.1	Complete Genome	4404202	28	SOURCE_DATABASE_GENBANK		5	2021-06-15	current	Bacteria	Firmicutes	Clostridia	Eubacteriales	Peptostreptococcaceae	Clostridioides	Clostridioides difficile
Clostridioides difficile	1496	Cd10	SAMN11021908	PRJNA524299	GCA_018884865.1	Complete Genome	4245736	28	SOURCE_DATABASE_GENBANK		3	2021-06-15	current	Bacteria	Firmicutes	Clostridia	Eubacteriales	Peptostreptococcaceae	Clostridioides	Clostridioides difficile
Clostridioides difficile	1496	Cd9	SAMN11021907	PRJNA524299	GCA_018884885.1	Complete Genome	4121924	28.5	SOURCE_DATABASE_GENBANK		1	2021-06-15	current	Bacteria	Firmicutes	Clostridia	Eubacteriales	Peptostreptococcaceae	Clostridioides	Clostridioides difficile
Clostridioides difficile	1496	Cd8	SAMN11021906	PRJNA524299	GCA_018884905.1	Complete Genome	4274902	28.5	SOURCE_DATABASE_GENBANK		4	2021-06-15	current	Bacteria	Firmicutes	Clostridia	Eubacteriales	Peptostreptococcaceae	Clostridioides	Clostridioides difficile
Clostridioides difficile	1496	Cd7	SAMN11021905	PRJNA524299	GCA_018884925.1	Complete Genome	4292701	28.5	SOURCE_DATABASE_GENBANK		4	2021-06-15	current	Bacteria	Firmicutes	Clostridia	Eubacteriales	Peptostreptococcaceae	Clostridioides	Clostridioides difficile
Clostridioides difficile	1496	Cd5	SAMN11021903	PRJNA524299	GCA_018884945.1	Complete Genome	4272298	28	SOURCE_DATABASE_GENBANK		4	2021-06-15	current	Bacteria	Firmicutes	Clostridia	Eubacteriales	Peptostreptococcaceae	Clostridioides	Clostridioides difficile
Clostridioides difficile	1496	Cd6	SAMN11021904	PRJNA524299	GCA_018884965.1	Complete Genome	4321901	29	SOURCE_DATABASE_GENBANK		1	2021-06-15	current	Bacteria	Firmicutes	Clostridia	Eubacteriales	Peptostreptococcaceae	Clostridioides	Clostridioides difficile
Clostridioides difficile	1496	Cd1	SAMN11021899	PRJNA524299	GCA_018885045.1	Complete Genome	4282853	28.5	SOURCE_DATABASE_GENBANK		4	2021-06-15	current	Bacteria	Firmicutes	Clostridia	Eubacteriales	Peptostreptococcaceae	Clostridioides	Clostridioides difficile
Clostridioides difficile	1496	S-0352	SAMN19491760	PRJNA734443	GCA_018885065.1	Complete Genome	4251987	28.5	SOURCE_DATABASE_GENBANK		1	2021-06-15	current	Bacteria	Firmicutes	Clostridia	Eubacteriales	Peptostreptococcaceae	Clostridioides	Clostridioides difficile
Clostridioides difficile	1496	S-0253	SAMN19491759	PRJNA734443	GCA_018885085.1	Complete Genome	4095894	28.5	SOURCE_DATABASE_GENBANK		2	2021-06-15	current	Bacteria	Firmicutes	Clostridia	Eubacteriales	Peptostreptococcaceae	Clostridioides	Clostridioides difficile
Clostridioides difficile	1496	S-0942	SAMN19491761	PRJNA734443	GCA_018885105.1	Complete Genome	4129159	28.5	SOURCE_DATABASE_GENBANK		1	2021-06-15	current	Bacteria	Firmicutes	Clostridia	Eubacteriales	Peptostreptococcaceae	Clostridioides	Clostridioides difficile
Campylobacter jejuni	197	R16.0174	SAMN15156770	PRJNA637789	GCA_018885125.1	Complete Genome	1681053	30	SOURCE_DATABASE_GENBANK		2	2021-06-15	current	Bacteria	Proteobacteria	Epsilonproteobacteria	Campylobacterales	Campylobacteraceae	Campylobacter	Campylobacter jejuni
Campylobacter coli	195	R18.1828	SAMN15156909	PRJNA637789	GCA_018885145.1	Complete Genome	1726629	31	SOURCE_DATABASE_GENBANK		1	2021-06-15	current	Bacteria	Proteobacteria	Epsilonproteobacteria	Campylobacterales	Campylobacteraceae	Campylobacter	Campylobacter coli
Campylobacter coli	195	R19.0802	SAMN15156961	PRJNA637789	GCA_018885165.1	Complete Genome	1807424	31	SOURCE_DATABASE_GENBANK		3	2021-06-15	current	Bacteria	Proteobacteria	Epsilonproteobacteria	Campylobacterales	Campylobacteraceae	Campylobacter	Campylobacter coli
Campylobacter coli	195	R19.0895	SAMN15156968	PRJNA637789	GCA_018885185.1	Complete Genome	1715528	31	SOURCE_DATABASE_GENBANK		1	2021-06-15	current	Bacteria	Proteobacteria	Epsilonproteobacteria	Campylobacterales	Campylobacteraceae	Campylobacter	Campylobacter coli
Campylobacter jejuni	197	R18.1301	SAMN15156890	PRJNA637789	GCA_018885205.1	Complete Genome	1783211	30	SOURCE_DATABASE_GENBANK		1	2021-06-15	current	Bacteria	Proteobacteria	Epsilonproteobacteria	Campylobacterales	Campylobacteraceae	Campylobacter	Campylobacter jejuni
Campylobacter jejuni	197	R16.4752	SAMN15156789	PRJNA637789	GCA_018885225.1	Complete Genome	1684034	30	SOURCE_DATABASE_GENBANK		2	2021-06-15	current	Bacteria	Proteobacteria	Epsilonproteobacteria	Campylobacterales	Campylobacteraceae	Campylobacter	Campylobacter jejuni
Campylobacter coli	195	R19.1157	SAMN15156991	PRJNA637789	GCA_018885245.1	Complete Genome	1811840	31	SOURCE_DATABASE_GENBANK		1	2021-06-15	current	Bacteria	Proteobacteria	Epsilonproteobacteria	Campylobacterales	Campylobacteraceae	Campylobacter	Campylobacter coli
Streptococcus suis	1307	39565	SAMN19600291	PRJNA691075	GCA_018885285.1	Complete Genome	2169193	41	SOURCE_DATABASE_GENBANK		1	2021-06-15	current	Bacteria	Firmicutes	Bacilli	Lactobacillales	Streptococcaceae	Streptococcus	Streptococcus suis
Curtobacterium sp. L6-1	2841594	L6-1	SAMN19490053	PRJNA734343	GCA_018885305.1	Complete Genome	3402814	72	SOURCE_DATABASE_GENBANK		1	2021-06-15	current	Bacteria	Actinobacteria	Actinomycetia	Micrococcales	Microbacteriaceae	Curtobacterium	Curtobacterium sp. L6-1
Lactobacillus crispatus	47770	PMC201	SAMN19601668	PRJNA735892	GCA_018885325.1	Complete Genome	2391600	37	SOURCE_DATABASE_GENBANK		4	2021-06-15	current	Bacteria	Firmicutes	Bacilli	Lactobacillales	Lactobacillaceae	Lactobacillus	Lactobacillus crispatus
Klebsiella pneumoniae	573	K186	SAMN19522986	PRJNA734734	GCA_018885345.1	Complete Genome	5674372	57	SOURCE_DATABASE_GENBANK		4	2021-06-15	current	Bacteria	Proteobacteria	Gammaproteobacteria	Enterobacterales	Enterobacteriaceae	Klebsiella	Klebsiella pneumoniae
Bacillus thuringiensis	1428	GR007	SAMN19606524	PRJNA736034	GCA_018885365.1	Complete Genome	6213323	35	SOURCE_DATABASE_GENBANK		4	2021-06-15	current	Bacteria	Firmicutes	Bacilli	Bacillales	Bacillaceae	Bacillus	Bacillus thuringiensis
Bacillus sp. JNUCC-24	2842458	JNUCC-24	SAMN19582029	PRJNA735427	GCA_018885385.1	Complete Genome	3835772	41.5	SOURCE_DATABASE_GENBANK		2	2021-06-15	current	Bacteria	Firmicutes	Bacilli	Bacillales	Bacillaceae	Bacillus	Bacillus sp. JNUCC-24
Sphingobium xenophagum	121428	PH3-15	SAMN13781057	PRJNA600023	GCA_018889915.1	Complete Genome	4577807	63	SOURCE_DATABASE_GENBANK		5	2021-06-16	current	Bacteria	Proteobacteria	Alphaproteobacteria	Sphingomonadales	Sphingomonadaceae	Sphingobium	Sphingobium xenophagum
Collinsella sp. zg1085	2844380	zg1085	SAMN19603121	PRJNA735928	GCA_018889955.1	Complete Genome	1720218	48.5	SOURCE_DATABASE_GENBANK		1	2021-06-16	current	Bacteria	Actinobacteria	Coriobacteriia	Coriobacteriales	Coriobacteriaceae	Collinsella	Collinsella sp. zg1085
Subtercola sp. PAMC28395	2846775	PAMC28395	SAMN19612751	PRJNA736188	GCA_018889995.1	Complete Genome	3214492	64	SOURCE_DATABASE_GENBANK		1	2021-06-16	current	Bacteria	Actinobacteria	Actinomycetia	Micrococcales	Microbacteriaceae	Subtercola	Subtercola sp. PAMC28395
Dickeya dadantii	204038	S3-1	SAMN19518943	PRJNA734702	GCA_018904205.1	Complete Genome	5065613	56	SOURCE_DATABASE_GENBANK		1	2021-06-16	current	Bacteria	Proteobacteria	Gammaproteobacteria	Enterobacterales	Pectobacteriaceae	Dickeya	Dickeya dadantii
Azospira inquinata	2785627	Azo-3	SAMN16690065	PRJNA675128	GCA_018905915.1	Complete Genome	3277463	62.5	SOURCE_DATABASE_GENBANK		1	2021-06-16	current	Bacteria	Proteobacteria	Betaproteobacteria	Rhodocyclales	Rhodocyclaceae	Azospira	Azospira inquinata
Azospira inquinata	2785627	Azo-2	SAMN18589503	PRJNA719136	GCA_018906035.1	Complete Genome	3277367	62.5	SOURCE_DATABASE_GENBANK		1	2021-06-16	current	Bacteria	Proteobacteria	Betaproteobacteria	Rhodocyclales	Rhodocyclaceae	Azospira	Azospira inquinata
Chryseobacterium sp. PCH239	2825845	PCH239	SAMN18713950	PRJNA721316	GCA_018924625.1	Complete Genome	5098806	36	SOURCE_DATABASE_GENBANK		1	2021-06-17	current	Bacteria	Bacteroidota	Flavobacteriia	Flavobacteriales	Weeksellaceae	Chryseobacterium	Chryseobacterium sp. PCH239
Weizmannia coagulans	1398	CACC 834	SAMN19494002	PRJNA734493	GCA_018966485.1	Complete Genome	3077319	47	SOURCE_DATABASE_GENBANK		1	2021-06-19	current	Bacteria	Firmicutes	Bacilli	Bacillales	Bacillaceae	Weizmannia	Weizmannia coagulans
Raoultella ornithinolytica	54291	XF201	SAMN19652012	PRJNA736526	GCA_018966505.1	Complete Genome	5653674	55.5	SOURCE_DATABASE_GENBANK		2	2021-06-19	current	Bacteria	Proteobacteria	Gammaproteobacteria	Enterobacterales	Enterobacteriaceae	Raoultella	Raoultella ornithinolytica
Paenibacillus sophorae	1333845	DSM 23020	SAMN19653587	PRJNA736557	GCA_018966525.1	Complete Genome	5867720	50	SOURCE_DATABASE_GENBANK		1	2021-06-19	current	Bacteria	Firmicutes	Bacilli	Bacillales	Paenibacillaceae	Paenibacillus	Paenibacillus sophorae
Listeria monocytogenes	1639	LM42	SAMN19267651	PRJNA731099	GCA_018966765.1	Complete Genome	2912948	38	SOURCE_DATABASE_GENBANK		1	2021-06-20	current	Bacteria	Firmicutes	Bacilli	Bacillales	Listeriaceae	Listeria	Listeria monocytogenes
Escherichia coli	562	MSI001	SAMN19656307	PRJNA736706	GCA_018966785.1	Complete Genome	5013406	50.5	SOURCE_DATABASE_GENBANK		1	2021-06-20	current	Bacteria	Proteobacteria	Gammaproteobacteria	Enterobacterales	Enterobacteriaceae	Escherichia	Escherichia coli
Listeria monocytogenes	1639	UKVDL4	SAMN19669079	PRJNA736949	GCA_018966805.1	Complete Genome	2893649	38	SOURCE_DATABASE_GENBANK		1	2021-06-20	current	Bacteria	Firmicutes	Bacilli	Bacillales	Listeriaceae	Listeria	Listeria monocytogenes
Serratia ureilytica	300181	S24	SAMN19678575	PRJNA737045	GCA_018966825.1	Complete Genome	5142018	59.5	SOURCE_DATABASE_GENBANK		1	2021-06-20	current	Bacteria	Proteobacteria	Gammaproteobacteria	Enterobacterales	Yersiniaceae	Serratia	Serratia ureilytica
Escherichia coli	562	GD33	SAMN19653581	PRJNA736555	GCA_018966845.1	Complete Genome	5239060	50.5	SOURCE_DATABASE_GENBANK		5	2021-06-20	current	Bacteria	Proteobacteria	Gammaproteobacteria	Enterobacterales	Enterobacteriaceae	Escherichia	Escherichia coli
Bacillus sp. NP247	2846779	NP247	SAMN19612742	PRJNA736186	GCA_018966865.1	Complete Genome	5280486	35.5	SOURCE_DATABASE_GENBANK		1	2021-06-20	current	Bacteria	Firmicutes	Bacilli	Bacillales	Bacillaceae	Bacillus	Bacillus sp. NP247
Escherichia coli	562	NC19	SAMN19604990	PRJNA735938	GCA_018968645.1	Complete Genome	4987090	50.5	SOURCE_DATABASE_GENBANK		2	2021-06-21	current	Bacteria	Proteobacteria	Gammaproteobacteria	Enterobacterales	Enterobacteriaceae	Escherichia	Escherichia coli
Pasteurella sp. XG20	2844383	XG20	SAMN19605248	PRJNA735955	GCA_018968665.1	Complete Genome	2287254	40	SOURCE_DATABASE_GENBANK		1	2021-06-21	current	Bacteria	Proteobacteria	Gammaproteobacteria	Pasteurellales	Pasteurellaceae	Pasteurella	Pasteurella sp. XG20
Campylobacter novaezeelandiae	2267891	W441b	SAMN19672120		GCA_018968685.1	Complete Genome	1584374	27	SOURCE_DATABASE_GENBANK		3	2021-06-21	current	Bacteria	Proteobacteria	Epsilonproteobacteria	Campylobacterales	Campylobacteraceae	Campylobacter	Campylobacter novaezeelandiae
Pseudomonas cichorii	36746	LJ2	SAMN19679079	PRJNA737108	GCA_018968705.1	Complete Genome	5870232	58	SOURCE_DATABASE_GENBANK		1	2021-06-21	current	Bacteria	Proteobacteria	Gammaproteobacteria	Pseudomonadales	Pseudomonadaceae	Pseudomonas	Pseudomonas cichorii
Staphylococcus aureus	1280	SG511 Berlin	SAMN19690183	PRJNA737330	GCA_018968725.1	Complete Genome	2739564	32.5	SOURCE_DATABASE_GENBANK		1	2021-06-21	current	Bacteria	Firmicutes	Bacilli	Bacillales	Staphylococcaceae	Staphylococcus	Staphylococcus aureus
Listeria monocytogenes	1639	UKVDL7	SAMN19696832	PRJNA737476	GCA_018968745.1	Complete Genome	2983560	38	SOURCE_DATABASE_GENBANK		2	2021-06-21	current	Bacteria	Firmicutes	Bacilli	Bacillales	Listeriaceae	Listeria	Listeria monocytogenes
Proteus mirabilis	584	XH1653	SAMN16824307	PRJNA679136	GCA_018972025.2	Complete Genome	4113628	39	SOURCE_DATABASE_GENBANK		1	2021-07-29	current	Bacteria	Proteobacteria	Gammaproteobacteria	Enterobacterales	Morganellaceae	Proteus	Proteus mirabilis
Escherichia coli	562	XH1815	SAMN17807529	PRJNA679136	GCA_018972045.1	Complete Genome	4755981	50.5	SOURCE_DATABASE_GENBANK		1	2021-06-21	current	Bacteria	Proteobacteria	Gammaproteobacteria	Enterobacterales	Enterobacteriaceae	Escherichia	Escherichia coli
Riemerella anatipestifer	34085	XG19	SAMN19605036	PRJNA735948	GCA_018972085.1	Complete Genome	2379916	35	SOURCE_DATABASE_GENBANK		1	2021-06-21	current	Bacteria	Bacteroidota	Flavobacteriia	Flavobacteriales	Weeksellaceae	Riemerella	Riemerella anatipestifer
Francisella salimarina	2599927	CHUGA-F75	SAMN19689720	PRJNA737314	GCA_018972105.1	Complete Genome	1940863	33	SOURCE_DATABASE_GENBANK		1	2021-06-21	current	Bacteria	Proteobacteria	Gammaproteobacteria	Thiotrichales	Francisellaceae	Francisella	Francisella salimarina
Pseudoalteromonas shioyasakiensis	1190813	A316	SAMN19272546	PRJNA731065	GCA_018972125.1	Complete Genome	4619372	40.5	SOURCE_DATABASE_GENBANK		2	2021-06-21	current	Bacteria	Proteobacteria	Gammaproteobacteria	Alteromonadales	Pseudoalteromonadaceae	Pseudoalteromonas	Pseudoalteromonas shioyasakiensis
Ruegeria pomeroyi	89184	DSS-3-B	SAMN19272547	PRJNA731065	GCA_018972145.1	Complete Genome	4131101	64	SOURCE_DATABASE_GENBANK		1	2021-06-21	current	Bacteria	Proteobacteria	Alphaproteobacteria	Rhodobacterales	Roseobacteraceae	Ruegeria	Ruegeria pomeroyi
Marinobacter adhaerens	1033846	HP15-B	SAMN19272548	PRJNA731065	GCA_018972165.1	Complete Genome	4420856	57	SOURCE_DATABASE_GENBANK		1	2021-06-21	current	Bacteria	Proteobacteria	Gammaproteobacteria	Pseudomonadales	Marinobacteraceae	Marinobacter	Marinobacter adhaerens
[Pseudomonas] zhaodongensis	1176257	A252	SAMN19272545	PRJNA731065	GCA_018972185.1	Complete Genome	5023739	60	SOURCE_DATABASE_GENBANK		2	2021-06-21	current	Bacteria	Proteobacteria	Gammaproteobacteria	Pseudomonadales	Pseudomonadaceae	Stutzerimonas	[Pseudomonas] zhaodongensis
Escherichia coli	562	S22EC	SAMN19700016	PRJNA737575	GCA_018972205.1	Complete Genome	5202633	50.5	SOURCE_DATABASE_GENBANK		2	2021-06-21	current	Bacteria	Proteobacteria	Gammaproteobacteria	Enterobacterales	Enterobacteriaceae	Escherichia	Escherichia coli
Escherichia coli	562	S21EC	SAMN19700015	PRJNA737575	GCA_018972225.1	Complete Genome	5212963	50.5	SOURCE_DATABASE_GENBANK		4	2021-06-21	current	Bacteria	Proteobacteria	Gammaproteobacteria	Enterobacterales	Enterobacteriaceae	Escherichia	Escherichia coli
Escherichia coli	562	S10EC	SAMN19700013	PRJNA737575	GCA_018972245.1	Complete Genome	5190273	50.5	SOURCE_DATABASE_GENBANK		4	2021-06-21	current	Bacteria	Proteobacteria	Gammaproteobacteria	Enterobacterales	Enterobacteriaceae	Escherichia	Escherichia coli
Escherichia coli	562	S103EC	SAMN19700014	PRJNA737575	GCA_018972265.1	Complete Genome	5337095	50.5	SOURCE_DATABASE_GENBANK		4	2021-06-21	current	Bacteria	Proteobacteria	Gammaproteobacteria	Enterobacterales	Enterobacteriaceae	Escherichia	Escherichia coli
Polymorphobacter megasporae	2835787	PAMC 29362	SAMN19111103	PRJNA693408	GCA_018982885.2	Complete Genome	4894723	65	SOURCE_DATABASE_GENBANK		3	2021-09-09	current	Bacteria	Proteobacteria	Alphaproteobacteria	Sphingomonadales	Sphingosinicellaceae	Polymorphobacter	Polymorphobacter megasporae
Pseudomonas aeruginosa	287	TL1285	SAMN14884364		GCA_018986715.1	Complete Genome	6609407	66	SOURCE_DATABASE_GENBANK		1	2021-06-22	current	Bacteria	Proteobacteria	Gammaproteobacteria	Pseudomonadales	Pseudomonadaceae	Pseudomonas	Pseudomonas aeruginosa
Schaalia sp. 19OD2882	2794089	19OD2882	SAMN16987467	PRJNA682305	GCA_018986735.1	Complete Genome	2563835	67	SOURCE_DATABASE_GENBANK		1	2021-06-22	current	Bacteria	Actinobacteria	Actinomycetia	Actinomycetales	Actinomycetaceae	Schaalia	Schaalia sp. 19OD2882
Enterococcus faecalis	1351	1207/14	SAMN19292310	PRJNA731638	GCA_018986755.2	Complete Genome	3485032	37	SOURCE_DATABASE_GENBANK		7	2021-06-29	current	Bacteria	Firmicutes	Bacilli	Lactobacillales	Enterococcaceae	Enterococcus	Enterococcus faecalis
Escherichia coli O158:H23	2848144	OLC-1685	SAMN19011647	PRJNA735700	GCA_018986795.1	Complete Genome	5191720	50.5	SOURCE_DATABASE_GENBANK		5	2021-06-22	current	Bacteria	Proteobacteria	Gammaproteobacteria	Enterobacterales	Enterobacteriaceae	Escherichia	Escherichia coli
Escherichia coli O170:H18	2848145	OLC-1056	SAMN19011646	PRJNA735700	GCA_018986815.1	Complete Genome	5041163	50.5	SOURCE_DATABASE_GENBANK		3	2021-06-22	current	Bacteria	Proteobacteria	Gammaproteobacteria	Enterobacterales	Enterobacteriaceae	Escherichia	Escherichia coli
Escherichia coli O8:H28	2027295	BMH-17-0027	SAMN19011645		GCA_018986835.1	Complete Genome	4917512	50.5	SOURCE_DATABASE_GENBANK		2	2021-06-22	current	Bacteria	Proteobacteria	Gammaproteobacteria	Enterobacterales	Enterobacteriaceae	Escherichia	Escherichia coli	Escherichia coli O8:H28
Bacillus subtilis subsp. subtilis	135461	Miz-8	SAMN19667020	PRJNA736843	GCA_018986855.1	Complete Genome	4111102	43	SOURCE_DATABASE_GENBANK		2	2021-06-22	current	Bacteria	Firmicutes	Bacilli	Bacillales	Bacillaceae	Bacillus	Bacillus subtilis	Bacillus subtilis subsp. subtilis
Streptococcus parasuis	1501662	H35	SAMN19707480	PRJNA737650	GCA_018986875.1	Complete Genome	2193868	39	SOURCE_DATABASE_GENBANK		2	2021-06-22	current	Bacteria	Firmicutes	Bacilli	Lactobacillales	Streptococcaceae	Streptococcus	Streptococcus parasuis
Salmonella enterica subsp. enterica serovar Paratyphi A	54388	45157	SAMN19708132	PRJNA737743	GCA_018986895.1	Complete Genome	4495821	52	SOURCE_DATABASE_GENBANK		1	2021-06-22	current	Bacteria	Proteobacteria	Gammaproteobacteria	Enterobacterales	Enterobacteriaceae	Salmonella	Salmonella enterica	Salmonella enterica subsp. enterica
Geomonas oryzisoli	2847992	RG10	SAMN19651343		GCA_018986915.1	Complete Genome	4846465	61.5	SOURCE_DATABASE_GENBANK		1	2021-06-22	current	Bacteria	Proteobacteria	Deltaproteobacteria	Desulfuromonadales	Geobacteraceae	Geomonas	Geomonas oryzisoli
Geomonas nitrogeniifigens	2847991	RG29	SAMN19651345		GCA_018986935.1	Complete Genome	4761015	61.5	SOURCE_DATABASE_GENBANK		1	2021-06-22	current	Bacteria	Proteobacteria	Deltaproteobacteria	Desulfuromonadales	Geobacteraceae	Geomonas	Geomonas nitrogeniifigens
Lactobacillus crispatus	47770	ATCC 33820	SAMN18472633	PRJNA716945	GCA_018987235.1	Complete Genome	2239089	37	SOURCE_DATABASE_GENBANK		1	2021-06-22	current	Bacteria	Firmicutes	Bacilli	Lactobacillales	Lactobacillaceae	Lactobacillus	Lactobacillus crispatus
Rhizobium sp. WYJ-E13	2849093	WYJ-E13	SAMN19717677	PRJNA738292	GCA_018987265.1	Complete Genome	6906074	60	SOURCE_DATABASE_GENBANK		3	2021-06-23	current	Bacteria	Proteobacteria	Alphaproteobacteria	Hyphomicrobiales	Rhizobiaceae	Rhizobium	Rhizobium sp. WYJ-E13
Rhizobium pusense	648995	SX41	SAMN19663983	PRJNA736800	GCA_018987285.1	Complete Genome	5483852	59	SOURCE_DATABASE_GENBANK		5	2021-06-23	current	Bacteria	Proteobacteria	Alphaproteobacteria	Hyphomicrobiales	Rhizobiaceae	Rhizobium	Rhizobium pusense
Leclercia pneumoniae	2815358	49125	SAMN19717142	PRJNA738272	GCA_018987305.1	Complete Genome	4392327	54.5	SOURCE_DATABASE_GENBANK		1	2021-06-23	current	Bacteria	Proteobacteria	Gammaproteobacteria	Enterobacterales	Enterobacteriaceae	Leclercia	Leclercia pneumoniae
Staphylococcus aureus	1280	55-100-016	SAMN19718690	PRJNA738346	GCA_018987325.1	Complete Genome	2832304	32.5	SOURCE_DATABASE_GENBANK		4	2021-06-23	current	Bacteria	Firmicutes	Bacilli	Bacillales	Staphylococcaceae	Staphylococcus	Staphylococcus aureus
Staphylococcus aureus	1280	55-100-003	SAMN19718724	PRJNA738347	GCA_018987345.1	Complete Genome	2804228	32.5	SOURCE_DATABASE_GENBANK		3	2021-06-23	current	Bacteria	Firmicutes	Bacilli	Bacillales	Staphylococcaceae	Staphylococcus	Staphylococcus aureus
Staphylococcus aureus	1280	ST59	SAMN19700552	PRJNA737582	GCA_018987365.1	Complete Genome	2789576	32.5	SOURCE_DATABASE_GENBANK		1	2021-06-23	current	Bacteria	Firmicutes	Bacilli	Bacillales	Staphylococcaceae	Staphylococcus	Staphylococcus aureus
Escherichia coli	562	XJW9B263	SAMN17246086	PRJNA690212	GCA_018988345.1	Complete Genome	5051738	50.5	SOURCE_DATABASE_GENBANK		3	2021-06-23	current	Bacteria	Proteobacteria	Gammaproteobacteria	Enterobacterales	Enterobacteriaceae	Escherichia	Escherichia coli
Escherichia coli	562	XJW9B277	SAMN17245958	PRJNA690199	GCA_018988385.1	Complete Genome	5359066	50.5	SOURCE_DATABASE_GENBANK		5	2021-06-23	current	Bacteria	Proteobacteria	Gammaproteobacteria	Enterobacterales	Enterobacteriaceae	Escherichia	Escherichia coli
Streptococcus gallolyticus subsp. gallolyticus TX20005	545774	TX20005	SAMN17138288	PRJNA684625	GCA_019021805.1	Complete Genome	2258003	37.5	SOURCE_DATABASE_GENBANK		1	2021-06-24	current	Bacteria	Firmicutes	Bacilli	Lactobacillales	Streptococcaceae	Streptococcus	Streptococcus gallolyticus	Streptococcus gallolyticus subsp. gallolyticus TX20005
Cellulophaga sp. HaHaR_3_176	1942464	HaHaR_3_176	SAMN15428586	PRJNA643222	GCA_019021925.1	Complete Genome	3803948	31.5	SOURCE_DATABASE_GENBANK		1	2021-06-24	current	Bacteria	Bacteroidota	Flavobacteriia	Flavobacteriales	Flavobacteriaceae	Cellulophaga	Cellulophaga sp. HaHaR_3_176
Ferrovum myxofaciens	416213		SAMN17884546	PRJNA701483	GCA_019038085.1	Complete Genome	2754432	54	SOURCE_DATABASE_GENBANK		1	2021-06-25	current	Bacteria	Proteobacteria	Betaproteobacteria	Ferrovales	Ferrovaceae	Ferrovum	Ferrovum myxofaciens
Ferrovum myxofaciens	416213		SAMN18052962	PRJNA704679	GCA_019038105.1	Complete Genome	2748450	54	SOURCE_DATABASE_GENBANK		1	2021-06-25	current	Bacteria	Proteobacteria	Betaproteobacteria	Ferrovales	Ferrovaceae	Ferrovum	Ferrovum myxofaciens
Klebsiella pneumoniae	573	V3	SAMN19730657	PRJNA738490	GCA_019038575.1	Complete Genome	5445572	57	SOURCE_DATABASE_GENBANK		7	2021-06-26	current	Bacteria	Proteobacteria	Gammaproteobacteria	Enterobacterales	Enterobacteriaceae	Klebsiella	Klebsiella pneumoniae
Nocardioides panacis	2849501	G188	SAMN19736046	PRJNA738637	GCA_019039255.1	Complete Genome	4901775	72	SOURCE_DATABASE_GENBANK		1	2021-06-27	current	Bacteria	Actinobacteria	Actinomycetia	Propionibacteriales	Nocardioidaceae	Nocardioides	Nocardioides panacis
Escherichia coli	562	Q4552	SAMN19756648	PRJNA738695	GCA_019039795.1	Complete Genome	4972251	50.5	SOURCE_DATABASE_GENBANK		9	2021-06-27	current	Bacteria	Proteobacteria	Gammaproteobacteria	Enterobacterales	Enterobacteriaceae	Escherichia	Escherichia coli
Enterobacter bugandensis	881260	FDAARGOS 1427	SAMN16357569	PRJNA231221	GCA_019046905.1	Complete Genome	5037689	55	SOURCE_DATABASE_GENBANK		3	2021-06-28	current	Bacteria	Proteobacteria	Gammaproteobacteria	Enterobacterales	Enterobacteriaceae	Enterobacter	Enterobacter bugandensis
Aeromonas sp. FDAARGOS 1402	2778051	FDAARGOS 1402	SAMN16357544	PRJNA231221	GCA_019046925.1	Complete Genome	4922539	60.5	SOURCE_DATABASE_GENBANK		4	2021-06-28	current	Bacteria	Proteobacteria	Gammaproteobacteria	Aeromonadales	Aeromonadaceae	Aeromonas	Aeromonas sp. FDAARGOS 1402
Streptococcus gordonii	1302	FDAARGOS 1454	SAMN16357596	PRJNA231221	GCA_019046945.1	Complete Genome	2187618	40.5	SOURCE_DATABASE_GENBANK		1	2021-06-28	current	Bacteria	Firmicutes	Bacilli	Lactobacillales	Streptococcaceae	Streptococcus	Streptococcus gordonii
Acinetobacter pittii	48296	FDAARGOS 1398	SAMN16357540	PRJNA231221	GCA_019046965.1	Complete Genome	3838032	38.5	SOURCE_DATABASE_GENBANK		1	2021-06-28	current	Bacteria	Proteobacteria	Gammaproteobacteria	Moraxellales	Moraxellaceae	Acinetobacter	Acinetobacter pittii
Aeromonas sp. FDAARGOS 1417	2778066	FDAARGOS 1417	SAMN16357559	PRJNA231221	GCA_019046985.1	Complete Genome	4793224	58.5	SOURCE_DATABASE_GENBANK		2	2021-06-28	current	Bacteria	Proteobacteria	Gammaproteobacteria	Aeromonadales	Aeromonadaceae	Aeromonas	Aeromonas sp. FDAARGOS 1417
Enterobacter ludwigii	299767	FDAARGOS 1436	SAMN16357578	PRJNA231221	GCA_019047005.1	Complete Genome	4943437	54.5	SOURCE_DATABASE_GENBANK		1	2021-06-28	current	Bacteria	Proteobacteria	Gammaproteobacteria	Enterobacterales	Enterobacteriaceae	Enterobacter	Enterobacter ludwigii
Enterobacter roggenkampii	1812935	FDAARGOS 1430	SAMN16357572	PRJNA231221	GCA_019047025.1	Complete Genome	4917276	56	SOURCE_DATABASE_GENBANK		3	2021-06-28	current	Bacteria	Proteobacteria	Gammaproteobacteria	Enterobacterales	Enterobacteriaceae	Enterobacter	Enterobacter roggenkampii
Aeromonas sp. FDAARGOS 1419	2778068	FDAARGOS 1419	SAMN16357561	PRJNA231221	GCA_019047045.1	Complete Genome	4588770	58.5	SOURCE_DATABASE_GENBANK		1	2021-06-28	current	Bacteria	Proteobacteria	Gammaproteobacteria	Aeromonadales	Aeromonadaceae	Aeromonas	Aeromonas sp. FDAARGOS 1419
Aeromonas sp. FDAARGOS 1414	2778063	FDAARGOS 1414	SAMN16357556	PRJNA231221	GCA_019047065.1	Complete Genome	4493834	58.5	SOURCE_DATABASE_GENBANK		1	2021-06-28	current	Bacteria	Proteobacteria	Gammaproteobacteria	Aeromonadales	Aeromonadaceae	Aeromonas	Aeromonas sp. FDAARGOS 1414
Aeromonas sp. FDAARGOS 1404	2778053	FDAARGOS 1404	SAMN16357546	PRJNA231221	GCA_019047085.1	Complete Genome	4738672	58	SOURCE_DATABASE_GENBANK		1	2021-06-28	current	Bacteria	Proteobacteria	Gammaproteobacteria	Aeromonadales	Aeromonadaceae	Aeromonas	Aeromonas sp. FDAARGOS 1404
Enterobacter cloacae	550	FDAARGOS 1431	SAMN16357573	PRJNA231221	GCA_019047105.1	Complete Genome	5602625	54.5	SOURCE_DATABASE_GENBANK		3	2021-06-28	current	Bacteria	Proteobacteria	Gammaproteobacteria	Enterobacterales	Enterobacteriaceae	Enterobacter	Enterobacter cloacae
Aeromonas sp. FDAARGOS 1411	2778060	FDAARGOS 1411	SAMN16357553	PRJNA231221	GCA_019047125.1	Complete Genome	4539453	58.5	SOURCE_DATABASE_GENBANK		1	2021-06-28	current	Bacteria	Proteobacteria	Gammaproteobacteria	Aeromonadales	Aeromonadaceae	Aeromonas	Aeromonas sp. FDAARGOS 1411
Escherichia coli	562	FDAARGOS_1379	SAMN16357521	PRJNA231221	GCA_019047145.1	Complete Genome	5025497	50.5	SOURCE_DATABASE_GENBANK		6	2021-06-28	current	Bacteria	Proteobacteria	Gammaproteobacteria	Enterobacterales	Enterobacteriaceae	Escherichia	Escherichia coli
Escherichia coli	562	FDAARGOS_1384	SAMN16357526	PRJNA231221	GCA_019047165.1	Complete Genome	5219673	50.5	SOURCE_DATABASE_GENBANK		7	2021-06-28	current	Bacteria	Proteobacteria	Gammaproteobacteria	Enterobacterales	Enterobacteriaceae	Escherichia	Escherichia coli
Acinetobacter pittii	48296	FDAARGOS 1397	SAMN16357539	PRJNA231221	GCA_019047185.1	Complete Genome	4182371	38.5	SOURCE_DATABASE_GENBANK		4	2021-06-28	current	Bacteria	Proteobacteria	Gammaproteobacteria	Moraxellales	Moraxellaceae	Acinetobacter	Acinetobacter pittii
Acinetobacter pittii	48296	FDAARGOS 1399	SAMN16357541	PRJNA231221	GCA_019047205.1	Complete Genome	3980134	38.5	SOURCE_DATABASE_GENBANK		4	2021-06-28	current	Bacteria	Proteobacteria	Gammaproteobacteria	Moraxellales	Moraxellaceae	Acinetobacter	Acinetobacter pittii
Aeromonas sp. FDAARGOS 1403	2778052	FDAARGOS 1403	SAMN16357545	PRJNA231221	GCA_019047325.1	Complete Genome	4819779	61.5	SOURCE_DATABASE_GENBANK		1	2021-06-28	current	Bacteria	Proteobacteria	Gammaproteobacteria	Aeromonadales	Aeromonadaceae	Aeromonas	Aeromonas sp. FDAARGOS 1403
Lelliottia amnigena	61646	FDAARGOS 1444	SAMN16357586	PRJNA231221	GCA_019047465.1	Complete Genome	4505532	52.5	SOURCE_DATABASE_GENBANK		1	2021-06-28	current	Bacteria	Proteobacteria	Gammaproteobacteria	Enterobacterales	Enterobacteriaceae	Lelliottia	Lelliottia amnigena
Streptococcus gordonii	1302	FDAARGOS 1455	SAMN16357597	PRJNA231221	GCA_019047505.1	Complete Genome	2154796	40.5	SOURCE_DATABASE_GENBANK		1	2021-06-28	current	Bacteria	Firmicutes	Bacilli	Lactobacillales	Streptococcaceae	Streptococcus	Streptococcus gordonii
Escherichia fergusonii	564	FDAARGOS 1438	SAMN16357580	PRJNA231221	GCA_019047545.1	Complete Genome	4543156	49.5	SOURCE_DATABASE_GENBANK		1	2021-06-28	current	Bacteria	Proteobacteria	Gammaproteobacteria	Enterobacterales	Enterobacteriaceae	Escherichia	Escherichia fergusonii
Escherichia coli	562	FDAARGOS_1376	SAMN16357518	PRJNA231221	GCA_019047645.1	Complete Genome	5349523	50.5	SOURCE_DATABASE_GENBANK		5	2021-06-28	current	Bacteria	Proteobacteria	Gammaproteobacteria	Enterobacterales	Enterobacteriaceae	Escherichia	Escherichia coli
Escherichia coli	562	FDAARGOS 1374	SAMN16357516	PRJNA231221	GCA_019047725.1	Complete Genome	5242736	50.5	SOURCE_DATABASE_GENBANK		3	2021-06-28	current	Bacteria	Proteobacteria	Gammaproteobacteria	Enterobacterales	Enterobacteriaceae	Escherichia	Escherichia coli
Escherichia coli	562	FDAARGOS_1381	SAMN16357523	PRJNA231221	GCA_019047745.1	Complete Genome	5243178	50	SOURCE_DATABASE_GENBANK		8	2021-06-28	current	Bacteria	Proteobacteria	Gammaproteobacteria	Enterobacterales	Enterobacteriaceae	Escherichia	Escherichia coli
Citrobacter pasteurii	1563222	FDAARGOS 1424	SAMN16357566	PRJNA231221	GCA_019047765.1	Complete Genome	5021319	51.5	SOURCE_DATABASE_GENBANK		3	2021-06-28	current	Bacteria	Proteobacteria	Gammaproteobacteria	Enterobacterales	Enterobacteriaceae	Citrobacter	Citrobacter pasteurii
Enterobacter cancerogenus	69218	FDAARGOS 1428	SAMN16357570	PRJNA231221	GCA_019047785.1	Complete Genome	4821734	55.5	SOURCE_DATABASE_GENBANK		1	2021-06-28	current	Bacteria	Proteobacteria	Gammaproteobacteria	Enterobacterales	Enterobacteriaceae	Enterobacter	Enterobacter cancerogenus
Corynebacterium freneyi	134034	FDAARGOS 1426	SAMN16357568	PRJNA231221	GCA_019047805.1	Complete Genome	2881812	68.5	SOURCE_DATABASE_GENBANK		1	2021-06-28	current	Bacteria	Actinobacteria	Actinomycetia	Corynebacteriales	Corynebacteriaceae	Corynebacterium	Corynebacterium freneyi
Streptococcus mitis	28037	FDAARGOS 1456	SAMN16357598	PRJNA231221	GCA_019047825.1	Complete Genome	1868859	40	SOURCE_DATABASE_GENBANK		1	2021-06-28	current	Bacteria	Firmicutes	Bacilli	Lactobacillales	Streptococcaceae	Streptococcus	Streptococcus mitis
Providencia rettgeri	587	FDAARGOS 1449	SAMN16357591	PRJNA231221	GCA_019047885.1	Complete Genome	4777252	40	SOURCE_DATABASE_GENBANK		1	2021-06-28	current	Bacteria	Proteobacteria	Gammaproteobacteria	Enterobacterales	Morganellaceae	Providencia	Providencia rettgeri
Escherichia coli	562	FDAARGOS_1388	SAMN16357530	PRJNA231221	GCA_019047905.1	Complete Genome	5187938	50.5	SOURCE_DATABASE_GENBANK		9	2021-06-28	current	Bacteria	Proteobacteria	Gammaproteobacteria	Enterobacterales	Enterobacteriaceae	Escherichia	Escherichia coli
Klebsiella aerogenes	548	FDAARGOS 1441	SAMN16357583	PRJNA231221	GCA_019047925.1	Complete Genome	5192689	55	SOURCE_DATABASE_GENBANK		1	2021-06-28	current	Bacteria	Proteobacteria	Gammaproteobacteria	Enterobacterales	Enterobacteriaceae	Klebsiella	Klebsiella aerogenes
Enterobacter hormaechei	158836	FDAARGOS 1434	SAMN16357576	PRJNA231221	GCA_019047945.1	Complete Genome	4782529	55.5	SOURCE_DATABASE_GENBANK		1	2021-06-28	current	Bacteria	Proteobacteria	Gammaproteobacteria	Enterobacterales	Enterobacteriaceae	Enterobacter	Enterobacter hormaechei
Escherichia coli	562	FDAARGOS_1378	SAMN16357520	PRJNA231221	GCA_019047965.1	Complete Genome	5007338	50.5	SOURCE_DATABASE_GENBANK		4	2021-06-28	current	Bacteria	Proteobacteria	Gammaproteobacteria	Enterobacterales	Enterobacteriaceae	Escherichia	Escherichia coli
Klebsiella quasipneumoniae	1463165	FDAARGOS 1443	SAMN16357585	PRJNA231221	GCA_019047985.1	Complete Genome	5394842	57.5	SOURCE_DATABASE_GENBANK		2	2021-06-28	current	Bacteria	Proteobacteria	Gammaproteobacteria	Enterobacterales	Enterobacteriaceae	Klebsiella	Klebsiella quasipneumoniae
Escherichia coli	562	FDAARGOS_1385	SAMN16357527	PRJNA231221	GCA_019048005.1	Complete Genome	5220169	50.5	SOURCE_DATABASE_GENBANK		6	2021-06-28	current	Bacteria	Proteobacteria	Gammaproteobacteria	Enterobacterales	Enterobacteriaceae	Escherichia	Escherichia coli
Staphylococcus haemolyticus	1283	FDAARGOS 1453	SAMN16357595	PRJNA231221	GCA_019048025.1	Complete Genome	2568751	32.5	SOURCE_DATABASE_GENBANK		3	2021-06-28	current	Bacteria	Firmicutes	Bacilli	Bacillales	Staphylococcaceae	Staphylococcus	Staphylococcus haemolyticus
Citrobacter braakii	57706	FDAARGOS 1422	SAMN16357564	PRJNA231221	GCA_019048045.1	Complete Genome	4817760	52	SOURCE_DATABASE_GENBANK		1	2021-06-28	current	Bacteria	Proteobacteria	Gammaproteobacteria	Enterobacterales	Enterobacteriaceae	Citrobacter	Citrobacter braakii
Citrobacter farmeri	67824	FDAARGOS 1423	SAMN16357565	PRJNA231221	GCA_019048065.1	Complete Genome	4964815	53	SOURCE_DATABASE_GENBANK		2	2021-06-28	current	Bacteria	Proteobacteria	Gammaproteobacteria	Enterobacterales	Enterobacteriaceae	Citrobacter	Citrobacter farmeri
Aeromonas sp. FDAARGOS 1416	2778065	FDAARGOS 1416	SAMN16357558	PRJNA231221	GCA_019048085.1	Complete Genome	4518831	58.5	SOURCE_DATABASE_GENBANK		1	2021-06-28	current	Bacteria	Proteobacteria	Gammaproteobacteria	Aeromonadales	Aeromonadaceae	Aeromonas	Aeromonas sp. FDAARGOS 1416
Providencia rettgeri	587	FDAARGOS 1450	SAMN16357592	PRJNA231221	GCA_019048105.1	Complete Genome	4641942	40	SOURCE_DATABASE_GENBANK		3	2021-06-28	current	Bacteria	Proteobacteria	Gammaproteobacteria	Enterobacterales	Morganellaceae	Providencia	Providencia rettgeri
Klebsiella aerogenes	548	FDAARGOS 1442	SAMN16357584	PRJNA231221	GCA_019048125.1	Complete Genome	5281764	54.5	SOURCE_DATABASE_GENBANK		1	2021-06-28	current	Bacteria	Proteobacteria	Gammaproteobacteria	Enterobacterales	Enterobacteriaceae	Klebsiella	Klebsiella aerogenes
Escherichia coli	562	FDAARGOS 1386	SAMN16357528	PRJNA231221	GCA_019048145.1	Complete Genome	5192441	50.5	SOURCE_DATABASE_GENBANK		6	2021-06-28	current	Bacteria	Proteobacteria	Gammaproteobacteria	Enterobacterales	Enterobacteriaceae	Escherichia	Escherichia coli
Corynebacterium coyleae	53374	FDAARGOS 1425	SAMN16357567	PRJNA231221	GCA_019048165.1	Complete Genome	2510261	61	SOURCE_DATABASE_GENBANK		1	2021-06-28	current	Bacteria	Actinobacteria	Actinomycetia	Corynebacteriales	Corynebacteriaceae	Corynebacterium	Corynebacterium coyleae
Lelliottia amnigena	61646	FDAARGOS 1446	SAMN16357588	PRJNA231221	GCA_019048185.1	Complete Genome	4914411	52.5	SOURCE_DATABASE_GENBANK		5	2021-06-28	current	Bacteria	Proteobacteria	Gammaproteobacteria	Enterobacterales	Enterobacteriaceae	Lelliottia	Lelliottia amnigena
Acinetobacter pittii	48296	FDAARGOS 1396	SAMN16357538	PRJNA231221	GCA_019048225.1	Complete Genome	3915879	38.5	SOURCE_DATABASE_GENBANK		5	2021-06-28	current	Bacteria	Proteobacteria	Gammaproteobacteria	Moraxellales	Moraxellaceae	Acinetobacter	Acinetobacter pittii
Enterobacter hormaechei	158836	FDAARGOS 1433	SAMN16357575	PRJNA231221	GCA_019048245.1	Complete Genome	4915930	55	SOURCE_DATABASE_GENBANK		3	2021-06-28	current	Bacteria	Proteobacteria	Gammaproteobacteria	Enterobacterales	Enterobacteriaceae	Enterobacter	Enterobacter hormaechei
Aeromonas sp. FDAARGOS 1405	2778054	FDAARGOS 1405	SAMN16357547	PRJNA231221	GCA_019048265.1	Complete Genome	4614193	58	SOURCE_DATABASE_GENBANK		3	2021-06-28	current	Bacteria	Proteobacteria	Gammaproteobacteria	Aeromonadales	Aeromonadaceae	Aeromonas	Aeromonas sp. FDAARGOS 1405
Escherichia coli	562	FDAARGOS 1389	SAMN16357531	PRJNA231221	GCA_019048285.1	Complete Genome	5182711	50.5	SOURCE_DATABASE_GENBANK		11	2021-06-28	current	Bacteria	Proteobacteria	Gammaproteobacteria	Enterobacterales	Enterobacteriaceae	Escherichia	Escherichia coli
Acinetobacter lwoffii	28090	FDAARGOS 1393	SAMN16357535	PRJNA231221	GCA_019048305.1	Complete Genome	3504477	43	SOURCE_DATABASE_GENBANK		6	2021-06-28	current	Bacteria	Proteobacteria	Gammaproteobacteria	Moraxellales	Moraxellaceae	Acinetobacter	Acinetobacter lwoffii
Enterococcus durans	53345	FDAARGOS 1437	SAMN16357579	PRJNA231221	GCA_019048325.1	Complete Genome	3095709	37.5	SOURCE_DATABASE_GENBANK		5	2021-06-28	current	Bacteria	Firmicutes	Bacilli	Lactobacillales	Enterococcaceae	Enterococcus	Enterococcus durans
Escherichia coli	562	FDAARGOS 1377	SAMN16357519	PRJNA231221	GCA_019048345.1	Complete Genome	5353751	50.5	SOURCE_DATABASE_GENBANK		6	2021-06-28	current	Bacteria	Proteobacteria	Gammaproteobacteria	Enterobacterales	Enterobacteriaceae	Escherichia	Escherichia coli
Aeromonas sp. FDAARGOS 1415	2778064	FDAARGOS 1415	SAMN16357557	PRJNA231221	GCA_019048365.1	Complete Genome	4346429	62	SOURCE_DATABASE_GENBANK		2	2021-06-28	current	Bacteria	Proteobacteria	Gammaproteobacteria	Aeromonadales	Aeromonadaceae	Aeromonas	Aeromonas sp. FDAARGOS 1415
Pantoea agglomerans	549	FDAARGOS 1447	SAMN16357589	PRJNA231221	GCA_019048385.1	Complete Genome	4692018	55	SOURCE_DATABASE_GENBANK		3	2021-06-28	current	Bacteria	Proteobacteria	Gammaproteobacteria	Enterobacterales	Erwiniaceae	Pantoea	Pantoea agglomerans
Acinetobacter seifertii	1530123	FDAARGOS 1400	SAMN16357542	PRJNA231221	GCA_019048405.1	Complete Genome	3999049	38.5	SOURCE_DATABASE_GENBANK		1	2021-06-28	current	Bacteria	Proteobacteria	Gammaproteobacteria	Moraxellales	Moraxellaceae	Acinetobacter	Acinetobacter seifertii
Escherichia coli	562	FDAARGOS 1380	SAMN16357522	PRJNA231221	GCA_019048425.1	Complete Genome	5240923	50	SOURCE_DATABASE_GENBANK		8	2021-06-28	current	Bacteria	Proteobacteria	Gammaproteobacteria	Enterobacterales	Enterobacteriaceae	Escherichia	Escherichia coli
Escherichia coli	562	FDAARGOS 1382	SAMN16357524	PRJNA231221	GCA_019048445.1	Complete Genome	5055895	50.5	SOURCE_DATABASE_GENBANK		2	2021-06-28	current	Bacteria	Proteobacteria	Gammaproteobacteria	Enterobacterales	Enterobacteriaceae	Escherichia	Escherichia coli
Jonesia denitrificans	43674	FDAARGOS 1440	SAMN16357582	PRJNA231221	GCA_019048465.1	Complete Genome	2749646	58	SOURCE_DATABASE_GENBANK		1	2021-06-28	current	Bacteria	Actinobacteria	Actinomycetia	Micrococcales	Jonesiaceae	Jonesia	Jonesia denitrificans
Enterobacter asburiae	61645	FDAARGOS 1432	SAMN16357574	PRJNA231221	GCA_019048485.1	Complete Genome	4901371	55.5	SOURCE_DATABASE_GENBANK		4	2021-06-28	current	Bacteria	Proteobacteria	Gammaproteobacteria	Enterobacterales	Enterobacteriaceae	Enterobacter	Enterobacter asburiae
Escherichia coli	562	FDAARGOS 1387	SAMN16357529	PRJNA231221	GCA_019048505.1	Complete Genome	5226761	50.5	SOURCE_DATABASE_GENBANK		8	2021-06-28	current	Bacteria	Proteobacteria	Gammaproteobacteria	Enterobacterales	Enterobacteriaceae	Escherichia	Escherichia coli
Acinetobacter lwoffii	28090	FDAARGOS 1394	SAMN16357536	PRJNA231221	GCA_019048525.1	Complete Genome	3466826	42.5	SOURCE_DATABASE_GENBANK		9	2021-06-28	current	Bacteria	Proteobacteria	Gammaproteobacteria	Moraxellales	Moraxellaceae	Acinetobacter	Acinetobacter lwoffii
Providencia rettgeri	587	FDAARGOS 1451	SAMN16357593	PRJNA231221	GCA_019048545.1	Complete Genome	4383816	40	SOURCE_DATABASE_GENBANK		1	2021-06-28	current	Bacteria	Proteobacteria	Gammaproteobacteria	Enterobacterales	Morganellaceae	Providencia	Providencia rettgeri
Aeromonas sp. FDAARGOS 1406	2778055	FDAARGOS 1406	SAMN16357548	PRJNA231221	GCA_019048565.1	Complete Genome	4645825	61	SOURCE_DATABASE_GENBANK		1	2021-06-28	current	Bacteria	Proteobacteria	Gammaproteobacteria	Aeromonadales	Aeromonadaceae	Aeromonas	Aeromonas sp. FDAARGOS 1406
Aeromonas sp. FDAARGOS 1418	2778067	FDAARGOS 1418	SAMN16357560	PRJNA231221	GCA_019048585.1	Complete Genome	4454045	61.5	SOURCE_DATABASE_GENBANK		1	2021-06-28	current	Bacteria	Proteobacteria	Gammaproteobacteria	Aeromonadales	Aeromonadaceae	Aeromonas	Aeromonas sp. FDAARGOS 1418
Escherichia coli	562	FDAARGOS 1375	SAMN16357517	PRJNA231221	GCA_019048605.1	Complete Genome	5242736	50.5	SOURCE_DATABASE_GENBANK		3	2021-06-28	current	Bacteria	Proteobacteria	Gammaproteobacteria	Enterobacterales	Enterobacteriaceae	Escherichia	Escherichia coli
Enterobacter hormaechei	158836	FDAARGOS 1435	SAMN16357577	PRJNA231221	GCA_019048625.1	Complete Genome	4762440	54.5	SOURCE_DATABASE_GENBANK		2	2021-06-28	current	Bacteria	Proteobacteria	Gammaproteobacteria	Enterobacterales	Enterobacteriaceae	Enterobacter	Enterobacter hormaechei
Streptococcus mutans	1309	FDAARGOS 1458	SAMN16357600	PRJNA231221	GCA_019048645.1	Complete Genome	2019345	36.5	SOURCE_DATABASE_GENBANK		1	2021-06-28	current	Bacteria	Firmicutes	Bacilli	Lactobacillales	Streptococcaceae	Streptococcus	Streptococcus mutans
Aeromonas sp. FDAARGOS 1408	2778057	FDAARGOS 1408	SAMN16357550	PRJNA231221	GCA_019048665.1	Complete Genome	4844434	61.5	SOURCE_DATABASE_GENBANK		1	2021-06-28	current	Bacteria	Proteobacteria	Gammaproteobacteria	Aeromonadales	Aeromonadaceae	Aeromonas	Aeromonas sp. FDAARGOS 1408
Acinetobacter nosocomialis	106654	FDAARGOS 1395	SAMN16357537	PRJNA231221	GCA_019048685.1	Complete Genome	3902620	38.5	SOURCE_DATABASE_GENBANK		1	2021-06-28	current	Bacteria	Proteobacteria	Gammaproteobacteria	Moraxellales	Moraxellaceae	Acinetobacter	Acinetobacter nosocomialis
Aeromonas sp. FDAARGOS 1409	2778058	FDAARGOS 1409	SAMN16357551	PRJNA231221	GCA_019048705.1	Complete Genome	4377952	62.5	SOURCE_DATABASE_GENBANK		1	2021-06-28	current	Bacteria	Proteobacteria	Gammaproteobacteria	Aeromonadales	Aeromonadaceae	Aeromonas	Aeromonas sp. FDAARGOS 1409
Aeromonas sp. FDAARGOS 1407	2778056	FDAARGOS 1407	SAMN16357549	PRJNA231221	GCA_019048725.1	Complete Genome	4701520	59.5	SOURCE_DATABASE_GENBANK		2	2021-06-28	current	Bacteria	Proteobacteria	Gammaproteobacteria	Aeromonadales	Aeromonadaceae	Aeromonas	Aeromonas sp. FDAARGOS 1407
Aeromonas sp. FDAARGOS 1410	2778059	FDAARGOS 1410	SAMN16357552	PRJNA231221	GCA_019048745.1	Complete Genome	4510294	59	SOURCE_DATABASE_GENBANK		2	2021-06-28	current	Bacteria	Proteobacteria	Gammaproteobacteria	Aeromonadales	Aeromonadaceae	Aeromonas	Aeromonas sp. FDAARGOS 1410
Citrobacter braakii	57706	FDAARGOS 1421	SAMN16357563	PRJNA231221	GCA_019048805.1	Complete Genome	5579607	51.5	SOURCE_DATABASE_GENBANK		2	2021-06-28	current	Bacteria	Proteobacteria	Gammaproteobacteria	Enterobacterales	Enterobacteriaceae	Citrobacter	Citrobacter braakii
Vibrio mimicus	674	Y4	SAMN19795481	PRJNA739558	GCA_019048845.1	Complete Genome	4347065	46	SOURCE_DATABASE_GENBANK		3	2021-06-28	current	Bacteria	Proteobacteria	Gammaproteobacteria	Vibrionales	Vibrionaceae	Vibrio	Vibrio mimicus
Aquihabitans sp. G128	2849779	G128	SAMN19790945	PRJNA739517	GCA_019048865.1	Complete Genome	4938963	73	SOURCE_DATABASE_GENBANK		1	2021-06-28	current	Bacteria	Actinobacteria	Acidimicrobiia	Acidimicrobiales	Iamiaceae	Aquihabitans	Aquihabitans sp. G128
Klebsiella aerogenes	548	NTT31XS	SAMN19778273	PRJNA739259	GCA_019048885.1	Complete Genome	5359046	55	SOURCE_DATABASE_GENBANK		7	2021-06-28	current	Bacteria	Proteobacteria	Gammaproteobacteria	Enterobacterales	Enterobacteriaceae	Klebsiella	Klebsiella aerogenes
Rhodococcus qingshengii	334542	TG-1	SAMN19769069	PRJNA739011	GCA_019048925.1	Complete Genome	7209323	62	SOURCE_DATABASE_GENBANK		4	2021-06-28	current	Bacteria	Actinobacteria	Actinomycetia	Corynebacteriales	Nocardiaceae	Rhodococcus	Rhodococcus qingshengii
Agrobacterium salinitolerans	1183413	DG3-1	SAMN19065221	PRJNA727908	GCA_019048945.1	Complete Genome	6181010	59	SOURCE_DATABASE_GENBANK		10	2021-06-28	current	Bacteria	Proteobacteria	Alphaproteobacteria	Hyphomicrobiales	Rhizobiaceae	Agrobacterium	Agrobacterium salinitolerans
Leuconostoc mesenteroides	1245	WiKim32	SAMN11026499	PRJNA524441	GCA_019048965.1	Complete Genome	2134525	37.5	SOURCE_DATABASE_GENBANK		5	2021-06-28	current	Bacteria	Firmicutes	Bacilli	Lactobacillales	Lactobacillaceae	Leuconostoc	Leuconostoc mesenteroides
Klebsiella sp. PL-2018	2851540	PL-2018	SAMN15198488		GCA_019048985.1	Complete Genome	6225264	55.5	SOURCE_DATABASE_GENBANK		5	2021-06-28	current	Bacteria	Proteobacteria	Gammaproteobacteria	Enterobacterales	Enterobacteriaceae	Klebsiella	Klebsiella sp. PL-2018
Escherichia coli	562	FDAARGOS 1383	SAMN16357525	PRJNA231221	GCA_019056115.1	Complete Genome	5055897	50.5	SOURCE_DATABASE_GENBANK		2	2021-06-28	current	Bacteria	Proteobacteria	Gammaproteobacteria	Enterobacterales	Enterobacteriaceae	Escherichia	Escherichia coli
Terribacillus sp. DMT04	2850441	DMT04	SAMN19803087	PRJNA739817	GCA_019056395.1	Complete Genome	3519889	42	SOURCE_DATABASE_GENBANK		2	2021-06-29	current	Bacteria	Firmicutes	Bacilli	Bacillales	Bacillaceae	Terribacillus	Terribacillus sp. DMT04
Campylobacter jejuni	197	R16.2162	SAMN15156779	PRJNA637789	GCA_019056415.1	Complete Genome	1686995	30	SOURCE_DATABASE_GENBANK		2	2021-06-29	current	Bacteria	Proteobacteria	Epsilonproteobacteria	Campylobacterales	Campylobacteraceae	Campylobacter	Campylobacter jejuni
Campylobacter jejuni	197	R19.1007	SAMN15156978	PRJNA637789	GCA_019056455.1	Complete Genome	1901007	30	SOURCE_DATABASE_GENBANK		3	2021-06-29	current	Bacteria	Proteobacteria	Epsilonproteobacteria	Campylobacterales	Campylobacteraceae	Campylobacter	Campylobacter jejuni
Pseudomonas sp. AN-B15	2697023	AN-B15	SAMN13752720	PRJNA599488	GCA_019056475.1	Complete Genome	6301094	60	SOURCE_DATABASE_GENBANK		1	2021-06-29	current	Bacteria	Proteobacteria	Gammaproteobacteria	Pseudomonadales	Pseudomonadaceae	Pseudomonas	Pseudomonas sp. AN-B15
Chlamydia buteonis	2494525	IDL17-4553	SAMN14418883		GCA_019056495.1	Complete Genome	1162766	38	SOURCE_DATABASE_GENBANK		2	2021-06-29	current	Bacteria	Chlamydiae	Chlamydiia	Chlamydiales	Chlamydiaceae	Chlamydia	Chlamydia buteonis
Microbacterium paraoxydans	199592	70447	SAMN16790626		GCA_019056515.1	Complete Genome	3593038	70	SOURCE_DATABASE_GENBANK		2	2021-06-29	current	Bacteria	Actinobacteria	Actinomycetia	Micrococcales	Microbacteriaceae	Microbacterium	Microbacterium paraoxydans
Chlamydia buteonis	2494525	SWA	SAMN17228308	PRJNA613727	GCA_019056535.1	Complete Genome	1155096	38	SOURCE_DATABASE_GENBANK		1	2021-06-29	current	Bacteria	Chlamydiae	Chlamydiia	Chlamydiales	Chlamydiaceae	Chlamydia	Chlamydia buteonis
Clostridium sp. 001	1970093	001	SAMN06605941		GCA_019056555.1	Complete Genome	4614182	31	SOURCE_DATABASE_GENBANK		1	2021-06-29	current	Bacteria	Firmicutes	Clostridia	Eubacteriales	Clostridiaceae	Clostridium	Clostridium sp. 001
Richelia sinica FACHB-800	1357546	FACHB 800	SAMN06603501		GCA_019056575.1	Complete Genome	5729487	39.5	SOURCE_DATABASE_GENBANK		1	2021-06-29	current	Bacteria	Cyanobacteria		Nostocales	Nostocaceae	Richelia	Richelia sinica	Richelia sinica FACHB-800
Pectobacterium atrosepticum	29471	CFBP1526	SAMN08956844	PRJNA451010	GCA_019056595.1	Complete Genome	5035651	51	SOURCE_DATABASE_GENBANK		2	2021-06-29	current	Bacteria	Proteobacteria	Gammaproteobacteria	Enterobacterales	Pectobacteriaceae	Pectobacterium	Pectobacterium atrosepticum
Streptomyces sp. GMY02	1333528	GMY02	SAMN19700779	PRJNA737600	GCA_019056675.1	Complete Genome	8512626	70	SOURCE_DATABASE_GENBANK		1	2021-06-29	current	Bacteria	Actinobacteria	Actinomycetia	Streptomycetales	Streptomycetaceae	Streptomyces	Streptomyces sp. GMY02
Geomonas subterranea	2847989	RG2	SAMN19651059		GCA_019063845.1	Complete Genome	4991523	61.5	SOURCE_DATABASE_GENBANK		1	2021-06-30	current	Bacteria	Proteobacteria	Deltaproteobacteria	Desulfuromonadales	Geobacteraceae	Geomonas	Geomonas subterranea
Geomonas nitrogeniifigens	2847991	RF4	SAMN19651342		GCA_019063885.1	Complete Genome	4829642	61.5	SOURCE_DATABASE_GENBANK		1	2021-06-30	current	Bacteria	Proteobacteria	Deltaproteobacteria	Desulfuromonadales	Geobacteraceae	Geomonas	Geomonas nitrogeniifigens
Acinetobacter baumannii	470	CAb-65	SAMN15929419		GCA_019076685.1	Complete Genome	3883534	39	SOURCE_DATABASE_GENBANK		3	2021-06-30	current	Bacteria	Proteobacteria	Gammaproteobacteria	Moraxellales	Moraxellaceae	Acinetobacter	Acinetobacter baumannii
Lactiplantibacillus plantarum	1590	XJ25	SAMN17313385	PRJNA692073	GCA_019076805.1	Complete Genome	3209835	44.5	SOURCE_DATABASE_GENBANK		2	2021-06-30	current	Bacteria	Firmicutes	Bacilli	Lactobacillales	Lactobacillaceae	Lactiplantibacillus	Lactiplantibacillus plantarum
Streptococcus parasuis	1501662	BS26	SAMN17516902	PRJNA694315	GCA_019076885.1	Complete Genome	1932292	39.5	SOURCE_DATABASE_GENBANK		1	2021-06-30	current	Bacteria	Firmicutes	Bacilli	Lactobacillales	Streptococcaceae	Streptococcus	Streptococcus parasuis
Xanthomonas citri pv. citri	611301	GD82	SAMN19021834		GCA_019076985.1	Complete Genome	5562832	64.5	SOURCE_DATABASE_GENBANK		5	2021-06-30	current	Bacteria	Proteobacteria	Gammaproteobacteria	Xanthomonadales	Xanthomonadaceae	Xanthomonas	Xanthomonas citri
Sphingopyxis terrae subsp. terrae	2448440	YC-JH3	SAMN14389615	PRJNA612983	GCA_019078745.1	Complete Genome	3940037	64.5	SOURCE_DATABASE_GENBANK		2	2021-06-30	current	Bacteria	Proteobacteria	Alphaproteobacteria	Sphingomonadales	Sphingomonadaceae	Sphingopyxis	Sphingopyxis terrae	Sphingopyxis terrae subsp. terrae
Escherichia coli	562	702/18	SAMN19105266	PRJNA728863	GCA_019086825.1	Complete Genome	5553029	50	SOURCE_DATABASE_GENBANK		6	2021-07-01	current	Bacteria	Proteobacteria	Gammaproteobacteria	Enterobacterales	Enterobacteriaceae	Escherichia	Escherichia coli
Photorhabdus akhurstii	171438	0813-124 phase II	SAMN06556601		GCA_019090985.1	Complete Genome	5726282	42.5	SOURCE_DATABASE_GENBANK		1	2021-07-01	current	Bacteria	Proteobacteria	Gammaproteobacteria	Enterobacterales	Morganellaceae	Photorhabdus	Photorhabdus akhurstii
Escherichia coli	562	ST865	SAMN19769895	PRJNA739030	GCA_019091005.1	Complete Genome	4944083	50.5	SOURCE_DATABASE_GENBANK		3	2021-07-02	current	Bacteria	Proteobacteria	Gammaproteobacteria	Enterobacterales	Enterobacteriaceae	Escherichia	Escherichia coli
Rhodococcus pyridinivorans	103816	YC-JH2	SAMN14389653		GCA_019095205.1	Complete Genome	5624156	67.5	SOURCE_DATABASE_GENBANK		5	2021-07-02	current	Bacteria	Actinobacteria	Actinomycetia	Corynebacteriales	Nocardiaceae	Rhodococcus	Rhodococcus pyridinivorans
Clostridioides difficile	1496		SAMEA7490727		GCA_019095765.1	Complete Genome	4242261	28.5	SOURCE_DATABASE_GENBANK		1	2021-07-02	current	Bacteria	Firmicutes	Clostridia	Eubacteriales	Peptostreptococcaceae	Clostridioides	Clostridioides difficile
Pantoea jilinensis	2676834	D25	SAMN19821614	PRJNA740152	GCA_019104105.1	Complete Genome	4634022	54	SOURCE_DATABASE_GENBANK		3	2021-07-04	current	Bacteria	Proteobacteria	Gammaproteobacteria	Enterobacterales	Erwiniaceae	Pantoea	Pantoea jilinensis
Klebsiella pneumoniae	573	CDI231	SAMN19925006	PRJNA549322	GCA_019107685.1	Complete Genome	5933005	56.5	SOURCE_DATABASE_GENBANK		6	2021-07-05	current	Bacteria	Proteobacteria	Gammaproteobacteria	Enterobacterales	Enterobacteriaceae	Klebsiella	Klebsiella pneumoniae
Klebsiella pneumoniae	573	CDI694	SAMN19925007	PRJNA549322	GCA_019107705.1	Complete Genome	5935755	56.5	SOURCE_DATABASE_GENBANK		6	2021-07-05	current	Bacteria	Proteobacteria	Gammaproteobacteria	Enterobacterales	Enterobacteriaceae	Klebsiella	Klebsiella pneumoniae
Modestobacter sp. L9-4	2851567	L9-4	SAMN19814116	PRJNA734343	GCA_019112525.1	Complete Genome	4224113	74.5	SOURCE_DATABASE_GENBANK		1	2021-07-05	current	Bacteria	Actinobacteria	Actinomycetia	Geodermatophilales	Geodermatophilaceae	Modestobacter	Modestobacter sp. L9-4
Rhodospirillum rubrum	1085	DSM 467	SAMN19944272	PRJNA742260	GCA_019134555.1	Complete Genome	4406405	65	SOURCE_DATABASE_GENBANK		2	2021-07-06	current	Bacteria	Proteobacteria	Alphaproteobacteria	Rhodospirillales	Rhodospirillaceae	Rhodospirillum	Rhodospirillum rubrum
Borreliella burgdorferi	139	B-17/2013	SAMN19791464	PRJNA739533	GCA_019134655.1	Complete Genome	1217256	28	SOURCE_DATABASE_GENBANK		11	2021-07-06	current	Bacteria	Spirochaetes	Spirochaetia	Spirochaetales	Borreliaceae	Borreliella	Borreliella burgdorferi
Pasteurella multocida	747	PMWSG-4	SAMN19771027	PRJNA739067	GCA_019134675.1	Complete Genome	2384268	40	SOURCE_DATABASE_GENBANK		2	2021-07-06	current	Bacteria	Proteobacteria	Gammaproteobacteria	Pasteurellales	Pasteurellaceae	Pasteurella	Pasteurella multocida
Francisella tularensis	263	2017314593	SAMN18737171	PRJNA721727	GCA_019134715.1	Complete Genome	1892654	32	SOURCE_DATABASE_GENBANK		1	2021-07-06	current	Bacteria	Proteobacteria	Gammaproteobacteria	Thiotrichales	Francisellaceae	Francisella	Francisella tularensis
Francisella tularensis	263	2017317779	SAMN18737169	PRJNA721727	GCA_019134735.1	Complete Genome	1885192	32	SOURCE_DATABASE_GENBANK		1	2021-07-06	current	Bacteria	Proteobacteria	Gammaproteobacteria	Thiotrichales	Francisellaceae	Francisella	Francisella tularensis
Francisella tularensis	263	2014313438	SAMN18737168	PRJNA721727	GCA_019134755.1	Complete Genome	1890979	32	SOURCE_DATABASE_GENBANK		1	2021-07-06	current	Bacteria	Proteobacteria	Gammaproteobacteria	Thiotrichales	Francisellaceae	Francisella	Francisella tularensis
Francisella tularensis	263	2016320786	SAMN18737170	PRJNA721727	GCA_019134775.1	Complete Genome	1892509	32	SOURCE_DATABASE_GENBANK		1	2021-07-06	current	Bacteria	Proteobacteria	Gammaproteobacteria	Thiotrichales	Francisellaceae	Francisella	Francisella tularensis
Francisella tularensis subsp. holarctica	119857	2015321842	SAMN18737166	PRJNA721727	GCA_019134795.1	Complete Genome	1890509	32	SOURCE_DATABASE_GENBANK		1	2021-07-06	current	Bacteria	Proteobacteria	Gammaproteobacteria	Thiotrichales	Francisellaceae	Francisella	Francisella tularensis	Francisella tularensis subsp. holarctica
Francisella tularensis	263	2015315990	SAMN18737167	PRJNA721727	GCA_019134815.1	Complete Genome	1892232	32	SOURCE_DATABASE_GENBANK		1	2021-07-06	current	Bacteria	Proteobacteria	Gammaproteobacteria	Thiotrichales	Francisellaceae	Francisella	Francisella tularensis
Francisella tularensis	263	COLL	SAMN18737165	PRJNA721727	GCA_019134835.1	Complete Genome	1892723	32	SOURCE_DATABASE_GENBANK		1	2021-07-06	current	Bacteria	Proteobacteria	Gammaproteobacteria	Thiotrichales	Francisellaceae	Francisella	Francisella tularensis
Francisella tularensis	263	Schu S4	SAMN18737163	PRJNA721727	GCA_019137555.1	Complete Genome	1892599	32	SOURCE_DATABASE_GENBANK		1	2021-07-06	current	Bacteria	Proteobacteria	Gammaproteobacteria	Thiotrichales	Francisellaceae	Francisella	Francisella tularensis
Francisella tularensis	263	Schu S4_249	SAMN18737162	PRJNA721727	GCA_019137575.1	Complete Genome	1892778	32	SOURCE_DATABASE_GENBANK		1	2021-07-06	current	Bacteria	Proteobacteria	Gammaproteobacteria	Thiotrichales	Francisellaceae	Francisella	Francisella tularensis
Pseudomonas muyukensis	2842357	COW39	SAMN19473673	PRJNA639797	GCA_019139535.1	Complete Genome	5527654	65	SOURCE_DATABASE_GENBANK		1	2021-07-06	current	Bacteria	Proteobacteria	Gammaproteobacteria	Pseudomonadales	Pseudomonadaceae	Pseudomonas	Pseudomonas muyukensis
Pseudomonas maumuensis	2842354	COW77	SAMN19473670	PRJNA639797	GCA_019139675.1	Complete Genome	5758328	64	SOURCE_DATABASE_GENBANK		1	2021-07-06	current	Bacteria	Proteobacteria	Gammaproteobacteria	Pseudomonadales	Pseudomonadaceae	Pseudomonas	Pseudomonas maumuensis
Pseudomonas azerbaijanoriens	2842350	SWRI123	SAMN19473666	PRJNA639797	GCA_019139795.1	Complete Genome	6228218	60	SOURCE_DATABASE_GENBANK		1	2021-07-06	current	Bacteria	Proteobacteria	Gammaproteobacteria	Pseudomonadales	Pseudomonadaceae	Pseudomonas	Pseudomonas azerbaijanoriens
Pseudomonas asgharzadehiana	2842349	SWRI132	SAMN19473665	PRJNA639797	GCA_019139815.1	Complete Genome	6107031	60.5	SOURCE_DATABASE_GENBANK		1	2021-07-06	current	Bacteria	Proteobacteria	Gammaproteobacteria	Pseudomonadales	Pseudomonadaceae	Pseudomonas	Pseudomonas asgharzadehiana
Pseudomonas xanthosomae	2842356	COR54	SAMN19473672	PRJNA639797	GCA_019139835.1	Complete Genome	5987104	64	SOURCE_DATABASE_GENBANK		1	2021-07-06	current	Bacteria	Proteobacteria	Gammaproteobacteria	Pseudomonadales	Pseudomonadaceae	Pseudomonas	Pseudomonas xanthosomae
Pseudomonas sessilinigenes	658629	CMR12a	SAMN19580036		GCA_019139855.1	Complete Genome	6879672	62.5	SOURCE_DATABASE_GENBANK		1	2021-07-06	current	Bacteria	Proteobacteria	Gammaproteobacteria	Pseudomonadales	Pseudomonadaceae	Pseudomonas	Pseudomonas sessilinigenes
Pseudomonas atacamensis	2565368	SWRI76	SAMN19473659	PRJNA639797	GCA_019139875.1	Complete Genome	6083791	59.5	SOURCE_DATABASE_GENBANK		1	2021-07-06	current	Bacteria	Proteobacteria	Gammaproteobacteria	Pseudomonadales	Pseudomonadaceae	Pseudomonas	Pseudomonas atacamensis
Pseudomonas fakonensis	2842355	COW40	SAMN19473671	PRJNA639797	GCA_019139895.1	Complete Genome	6147080	64	SOURCE_DATABASE_GENBANK		1	2021-07-06	current	Bacteria	Proteobacteria	Gammaproteobacteria	Pseudomonadales	Pseudomonadaceae	Pseudomonas	Pseudomonas fakonensis
Pseudomonas alvandae	2842348	SWRI17	SAMN19473664	PRJNA639797	GCA_019141525.1	Complete Genome	6307666	60.5	SOURCE_DATABASE_GENBANK		1	2021-07-06	current	Bacteria	Proteobacteria	Gammaproteobacteria	Pseudomonadales	Pseudomonadaceae	Pseudomonas	Pseudomonas alvandae
Paracoccus marcusii	59779	CP157	SAMN16776174	PRJNA677884	GCA_019141545.1	Complete Genome	4077279	66	SOURCE_DATABASE_GENBANK		23	2021-07-06	current	Bacteria	Proteobacteria	Alphaproteobacteria	Rhodobacterales	Rhodobacteraceae	Paracoccus	Paracoccus marcusii
Bacillus velezensis	492670	YYC	SAMN19079027		GCA_019163475.1	Complete Genome	3973236	46.5	SOURCE_DATABASE_GENBANK		1	2021-07-07	current	Bacteria	Firmicutes	Bacilli	Bacillales	Bacillaceae	Bacillus	Bacillus velezensis
Bacillus altitudinis	293387	LZP 02	SAMN19072201		GCA_019164215.1	Complete Genome	3763082	41	SOURCE_DATABASE_GENBANK		1	2021-07-07	current	Bacteria	Firmicutes	Bacilli	Bacillales	Bacillaceae	Bacillus	Bacillus altitudinis
Actinomadura graeca	2750812	32-07	SAMN15467565	PRJNA644621	GCA_019175365.1	Complete Genome	8979594	72	SOURCE_DATABASE_GENBANK		3	2021-07-08	current	Bacteria	Actinobacteria	Actinomycetia	Streptosporangiales	Thermomonosporaceae	Actinomadura	Actinomadura graeca
Lacticaseibacillus paracasei subsp. paracasei	47714	GR0548	SAMN18436391	PRJNA716473	GCA_019175405.1	Complete Genome	3014784	46	SOURCE_DATABASE_GENBANK		2	2021-07-08	current	Bacteria	Firmicutes	Bacilli	Lactobacillales	Lactobacillaceae	Lacticaseibacillus	Lacticaseibacillus paracasei	Lacticaseibacillus paracasei subsp. paracasei
Enterococcus faecium	1352	F88	SAMN18631322	PRJNA719983	GCA_019175425.1	Complete Genome	2895554	37.5	SOURCE_DATABASE_GENBANK		3	2021-07-08	current	Bacteria	Firmicutes	Bacilli	Lactobacillales	Enterococcaceae	Enterococcus	Enterococcus faecium
Enterococcus faecium	1352	F39	SAMN18631321	PRJNA719983	GCA_019175445.1	Complete Genome	2671769	37.5	SOURCE_DATABASE_GENBANK		3	2021-07-08	current	Bacteria	Firmicutes	Bacilli	Lactobacillales	Enterococcaceae	Enterococcus	Enterococcus faecium
Enterococcus faecium	1352	F179	SAMN18631320	PRJNA719983	GCA_019175465.1	Complete Genome	2858009	37.5	SOURCE_DATABASE_GENBANK		4	2021-07-08	current	Bacteria	Firmicutes	Bacilli	Lactobacillales	Enterococcaceae	Enterococcus	Enterococcus faecium
Enterococcus raffinosus	71452	F162_2	SAMN18631319	PRJNA719983	GCA_019175485.1	Complete Genome	4255835	39.5	SOURCE_DATABASE_GENBANK		3	2021-07-08	current	Bacteria	Firmicutes	Bacilli	Lactobacillales	Enterococcaceae	Enterococcus	Enterococcus raffinosus
Enterococcus hirae	1354	F104	SAMN18631314	PRJNA719983	GCA_019175505.1	Complete Genome	2840503	36.5	SOURCE_DATABASE_GENBANK		3	2021-07-08	current	Bacteria	Firmicutes	Bacilli	Lactobacillales	Enterococcaceae	Enterococcus	Enterococcus hirae
Enterococcus faecium	1352	AVS0243	SAMN18631313	PRJNA719983	GCA_019175525.1	Complete Genome	2673843	38	SOURCE_DATABASE_GENBANK		3	2021-07-08	current	Bacteria	Firmicutes	Bacilli	Lactobacillales	Enterococcaceae	Enterococcus	Enterococcus faecium
Francisella tularensis	263	Scherm	SAMN18737164	PRJNA721727	GCA_019182265.1	Complete Genome	1857929	32	SOURCE_DATABASE_GENBANK		1	2021-07-06	current	Bacteria	Proteobacteria	Gammaproteobacteria	Thiotrichales	Francisellaceae	Francisella	Francisella tularensis
Proteus mirabilis	584	6Pmi283	SAMN19608370		GCA_019192645.1	Complete Genome	4189249	39	SOURCE_DATABASE_GENBANK		3	2021-07-11	current	Bacteria	Proteobacteria	Gammaproteobacteria	Enterobacterales	Morganellaceae	Proteus	Proteus mirabilis
Enterococcus faecalis	1351	SY-1	SAMN19958212	PRJNA742506	GCA_019195415.1	Complete Genome	2944843	37	SOURCE_DATABASE_GENBANK		2	2021-07-12	current	Bacteria	Firmicutes	Bacilli	Lactobacillales	Enterococcaceae	Enterococcus	Enterococcus faecalis
Comamonas sp. NLF-1-9	2853163	NLF-1-9	SAMN19901804	PRJNA741732	GCA_019195435.1	Complete Genome	3032465	67	SOURCE_DATABASE_GENBANK		1	2021-07-12	current	Bacteria	Proteobacteria	Betaproteobacteria	Burkholderiales	Comamonadaceae	Comamonas	Comamonas sp. NLF-1-9
Enterococcus lactis	357441	JDM1	SAMN19988607	PRJNA742929	GCA_019203145.1	Complete Genome	2782591	38	SOURCE_DATABASE_GENBANK		2	2021-07-13	current	Bacteria	Firmicutes	Bacilli	Lactobacillales	Enterococcaceae	Enterococcus	Enterococcus lactis
Crassaminicella sp. 143-21	2855394	143-21	SAMN19999416	PRJNA743153	GCA_019203185.1	Complete Genome	2756133	31	SOURCE_DATABASE_GENBANK		1	2021-07-13	current	Bacteria	Firmicutes	Clostridia	Eubacteriales	Clostridiaceae	Crassaminicella	Crassaminicella sp. 143-21
Geomonas subterranea	2847989	RG3	SAMN19651306		GCA_019203205.1	Complete Genome	4991984	61.5	SOURCE_DATABASE_GENBANK		1	2021-07-13	current	Bacteria	Proteobacteria	Deltaproteobacteria	Desulfuromonadales	Geobacteraceae	Geomonas	Geomonas subterranea
Enterobacter mori	539813	CX01	SAMN15184663	PRJNA638259	GCA_019203945.1	Complete Genome	4966908	55	SOURCE_DATABASE_GENBANK		1	2021-07-13	current	Bacteria	Proteobacteria	Gammaproteobacteria	Enterobacterales	Enterobacteriaceae	Enterobacter	Enterobacter mori
Elioraea tepida	2843330	MS-P2	SAMN19594106	PRJNA735716	GCA_019203965.1	Complete Genome	3367643	70.5	SOURCE_DATABASE_GENBANK		1	2021-07-13	current	Bacteria	Proteobacteria	Alphaproteobacteria	Rhodospirillales	Elioraeaceae	Elioraea	Elioraea tepida
Escherichia coli	562	Sx181-0-1	SAMN20035118	PRJNA743417	GCA_019211745.1	Complete Genome	4883689	50.5	SOURCE_DATABASE_GENBANK		2	2021-07-14	current	Bacteria	Proteobacteria	Gammaproteobacteria	Enterobacterales	Enterobacteriaceae	Escherichia	Escherichia coli
Lactiplantibacillus plantarum subsp. plantarum	337330	GR1184	SAMN19988593	PRJNA742937	GCA_019211765.1	Complete Genome	3305675	44.5	SOURCE_DATABASE_GENBANK		3	2021-07-14	current	Bacteria	Firmicutes	Bacilli	Lactobacillales	Lactobacillaceae	Lactiplantibacillus	Lactiplantibacillus plantarum	Lactiplantibacillus plantarum subsp. plantarum
Lactiplantibacillus plantarum subsp. plantarum	337330	GR1187	SAMN19988498	PRJNA742940	GCA_019211785.1	Complete Genome	3331790	44	SOURCE_DATABASE_GENBANK		4	2021-07-14	current	Bacteria	Firmicutes	Bacilli	Lactobacillales	Lactobacillaceae	Lactiplantibacillus	Lactiplantibacillus plantarum	Lactiplantibacillus plantarum subsp. plantarum
Neisseria gonorrhoeae	485	O2D156	SAMN19998461	PRJNA743132	GCA_019211805.1	Complete Genome	2165933	52.5	SOURCE_DATABASE_GENBANK		1	2021-07-14	current	Bacteria	Proteobacteria	Betaproteobacteria	Neisseriales	Neisseriaceae	Neisseria	Neisseria gonorrhoeae
Neisseria gonorrhoeae	485	1291	SAMN19998455	PRJNA743132	GCA_019211825.1	Complete Genome	2177032	52.5	SOURCE_DATABASE_GENBANK		1	2021-07-14	current	Bacteria	Proteobacteria	Betaproteobacteria	Neisseriales	Neisseriaceae	Neisseria	Neisseria gonorrhoeae
Neisseria gonorrhoeae	485	98D159	SAMN19998460	PRJNA743132	GCA_019211845.1	Complete Genome	2172572	52.5	SOURCE_DATABASE_GENBANK		1	2021-07-14	current	Bacteria	Proteobacteria	Betaproteobacteria	Neisseriales	Neisseriaceae	Neisseria	Neisseria gonorrhoeae
Neisseria gonorrhoeae	485	O1G1370	SAMN19998459	PRJNA743132	GCA_019211865.1	Complete Genome	2215052	52	SOURCE_DATABASE_GENBANK		1	2021-07-14	current	Bacteria	Proteobacteria	Betaproteobacteria	Neisseriales	Neisseriaceae	Neisseria	Neisseria gonorrhoeae
Neisseria gonorrhoeae	485	88G285	SAMN19998458	PRJNA743132	GCA_019211885.1	Complete Genome	2174189	52.5	SOURCE_DATABASE_GENBANK		1	2021-07-14	current	Bacteria	Proteobacteria	Betaproteobacteria	Neisseriales	Neisseriaceae	Neisseria	Neisseria gonorrhoeae
Neisseria gonorrhoeae	485	SK92679	SAMN19998457	PRJNA743132	GCA_019212025.1	Complete Genome	2173187	52.5	SOURCE_DATABASE_GENBANK		1	2021-07-14	current	Bacteria	Proteobacteria	Betaproteobacteria	Neisseriales	Neisseriaceae	Neisseria	Neisseria gonorrhoeae
Neisseria gonorrhoeae	485	MS11	SAMN19998456	PRJNA743132	GCA_019212165.1	Complete Genome	2234079	52	SOURCE_DATABASE_GENBANK		1	2021-07-14	current	Bacteria	Proteobacteria	Betaproteobacteria	Neisseriales	Neisseriaceae	Neisseria	Neisseria gonorrhoeae
Staphylococcus haemolyticus	1283	NY5	SAMN20059081	PRJNA743734	GCA_019222685.1	Complete Genome	2539247	32.5	SOURCE_DATABASE_GENBANK		3	2021-07-15	current	Bacteria	Firmicutes	Bacilli	Bacillales	Staphylococcaceae	Staphylococcus	Staphylococcus haemolyticus
Enterococcus faecalis	1351	NS2	SAMN20059107	PRJNA743738	GCA_019222705.1	Complete Genome	2739846	37.5	SOURCE_DATABASE_GENBANK		2	2021-07-15	current	Bacteria	Firmicutes	Bacilli	Lactobacillales	Enterococcaceae	Enterococcus	Enterococcus faecalis
Salmonella enterica subsp. diarizonae	59204	LHICA_D1	SAMN17315332	PRJNA681856	GCA_019222725.1	Complete Genome	4898223	51.5	SOURCE_DATABASE_GENBANK		1	2021-07-15	current	Bacteria	Proteobacteria	Gammaproteobacteria	Enterobacterales	Enterobacteriaceae	Salmonella	Salmonella enterica	Salmonella enterica subsp. diarizonae
Nocardia iowensis	204891	NRRL 5646	SAMN20062579	PRJNA743876	GCA_019222765.1	Complete Genome	8948074	66.5	SOURCE_DATABASE_GENBANK		1	2021-07-15	current	Bacteria	Actinobacteria	Actinomycetia	Corynebacteriales	Nocardiaceae	Nocardia	Nocardia iowensis
Tetragenococcus halophilus	51669	CY54	SAMN20064600	PRJNA743983	GCA_019222785.1	Complete Genome	2620793	35.5	SOURCE_DATABASE_GENBANK		1	2021-07-15	current	Bacteria	Firmicutes	Bacilli	Lactobacillales	Enterococcaceae	Tetragenococcus	Tetragenococcus halophilus
Klebsiella variicola	244366	JNQH579	SAMN20064304	PRJNA702614	GCA_019222805.1	Complete Genome	6149961	56.5	SOURCE_DATABASE_GENBANK		3	2021-07-15	current	Bacteria	Proteobacteria	Gammaproteobacteria	Enterobacterales	Enterobacteriaceae	Klebsiella	Klebsiella variicola
Vibrio sp. OG9-811	2841925	OG9-811	SAMN19522531	PRJNA734724	GCA_019226825.1	Complete Genome	4807684	50	SOURCE_DATABASE_GENBANK		2	2021-07-15	current	Bacteria	Proteobacteria	Gammaproteobacteria	Vibrionales	Vibrionaceae	Vibrio	Vibrio sp. OG9-811
Morganella morganii	582	FAM24685	SAMN17058980	PRJNA684547	GCA_019242835.1	Complete Genome	4209479	50	SOURCE_DATABASE_GENBANK		1	2021-07-15	current	Bacteria	Proteobacteria	Gammaproteobacteria	Enterobacterales	Morganellaceae	Morganella	Morganella morganii
Morganella morganii	582	FAM24679	SAMN17066406	PRJNA684547	GCA_019242955.1	Complete Genome	4135673	50	SOURCE_DATABASE_GENBANK		1	2021-07-15	current	Bacteria	Proteobacteria	Gammaproteobacteria	Enterobacterales	Morganellaceae	Morganella	Morganella morganii
Morganella morganii	582	FAM24678	SAMN17066452	PRJNA684547	GCA_019243055.1	Complete Genome	4258775	50	SOURCE_DATABASE_GENBANK		2	2021-07-15	current	Bacteria	Proteobacteria	Gammaproteobacteria	Enterobacterales	Morganellaceae	Morganella	Morganella morganii
Morganella morganii	582	FAM24676	SAMN17069496	PRJNA684547	GCA_019243165.1	Complete Genome	4097492	50	SOURCE_DATABASE_GENBANK		1	2021-07-15	current	Bacteria	Proteobacteria	Gammaproteobacteria	Enterobacterales	Morganellaceae	Morganella	Morganella morganii
Morganella morganii	582	FAM24675	SAMN17070466	PRJNA684547	GCA_019243235.1	Complete Genome	4304512	50	SOURCE_DATABASE_GENBANK		4	2021-07-15	current	Bacteria	Proteobacteria	Gammaproteobacteria	Enterobacterales	Morganellaceae	Morganella	Morganella morganii
Morganella morganii	582	FAM24672	SAMN17070561	PRJNA684547	GCA_019243335.1	Complete Genome	4317505	50	SOURCE_DATABASE_GENBANK		1	2021-07-15	current	Bacteria	Proteobacteria	Gammaproteobacteria	Enterobacterales	Morganellaceae	Morganella	Morganella morganii
Morganella morganii	582	FAM24671	SAMN17070562	PRJNA684547	GCA_019243435.1	Complete Genome	4285804	50	SOURCE_DATABASE_GENBANK		2	2021-07-15	current	Bacteria	Proteobacteria	Gammaproteobacteria	Enterobacterales	Morganellaceae	Morganella	Morganella morganii
Morganella morganii	582	FAM24670	SAMN17070621	PRJNA684547	GCA_019243485.1	Complete Genome	4286070	50	SOURCE_DATABASE_GENBANK		2	2021-07-15	current	Bacteria	Proteobacteria	Gammaproteobacteria	Enterobacterales	Morganellaceae	Morganella	Morganella morganii
Morganella morganii	582	FAM24206	SAMN17070622	PRJNA684547	GCA_019243605.1	Complete Genome	4095319	50	SOURCE_DATABASE_GENBANK		1	2021-07-15	current	Bacteria	Proteobacteria	Gammaproteobacteria	Enterobacterales	Morganellaceae	Morganella	Morganella morganii
Morganella morganii	582	FAM24681	SAMN17059475	PRJNA684547	GCA_019243695.1	Complete Genome	4315749	50	SOURCE_DATABASE_GENBANK		1	2021-07-15	current	Bacteria	Proteobacteria	Gammaproteobacteria	Enterobacterales	Morganellaceae	Morganella	Morganella morganii
Morganella morganii	582	DSM 30164	SAMN17310992	PRJNA684547	GCA_019243775.1	Complete Genome	3814728	51	SOURCE_DATABASE_GENBANK		1	2021-07-15	current	Bacteria	Proteobacteria	Gammaproteobacteria	Enterobacterales	Morganellaceae	Morganella	Morganella morganii
Serratia fonticola	47917	R28	SAMN18592158	PRJNA719215	GCA_019252525.1	Complete Genome	5738918	53.5	SOURCE_DATABASE_GENBANK		3	2021-07-14	current	Bacteria	Proteobacteria	Gammaproteobacteria	Enterobacterales	Yersiniaceae	Serratia	Serratia fonticola
Clavibacter michiganensis subsp. michiganensis	33013	VQ28	SAMN19515692	PRJNA595774	GCA_019263765.1	Complete Genome	3364113	72.5	SOURCE_DATABASE_GENBANK		3	2021-07-16	current	Bacteria	Actinobacteria	Actinomycetia	Micrococcales	Microbacteriaceae	Clavibacter	Clavibacter michiganensis	Clavibacter michiganensis subsp. michiganensis
Clavibacter michiganensis subsp. michiganensis	33013	VQ143	SAMN19515693	PRJNA595774	GCA_019263785.1	Complete Genome	3262443	72.5	SOURCE_DATABASE_GENBANK		2	2021-07-16	current	Bacteria	Actinobacteria	Actinomycetia	Micrococcales	Microbacteriaceae	Clavibacter	Clavibacter michiganensis	Clavibacter michiganensis subsp. michiganensis
Actinobacillus pleuropneumoniae serovar 8 str. 405	754257	405	SAMN20066068	PRJNA744041	GCA_019264705.1	Complete Genome	2323218	41	SOURCE_DATABASE_GENBANK		1	2021-07-18	current	Bacteria	Proteobacteria	Gammaproteobacteria	Pasteurellales	Pasteurellaceae	Actinobacillus	Actinobacillus pleuropneumoniae	Actinobacillus pleuropneumoniae serovar 8 str. 405
Stutzerimonas stutzeri	316	S116	SAMN19998354	PRJNA743140	GCA_019264725.1	Complete Genome	4756665	63	SOURCE_DATABASE_GENBANK		4	2021-07-18	current	Bacteria	Proteobacteria	Gammaproteobacteria	Pseudomonadales	Pseudomonadaceae	Stutzerimonas	Stutzerimonas stutzeri
Parageobacillus caldoxylosilyticus	81408	ER4B	SAMN06209283	PRJNA344835	GCA_019272935.1	Complete Genome	3963526	44	SOURCE_DATABASE_GENBANK		2	2021-07-19	current	Bacteria	Firmicutes	Bacilli	Bacillales	Bacillaceae	Parageobacillus	Parageobacillus caldoxylosilyticus
Winogradskyella sp. HaHa_3_26	2749995	HaHa_3_26	SAMN15428595	PRJNA643222	GCA_019278425.1	Complete Genome	4141347	31.5	SOURCE_DATABASE_GENBANK		1	2021-07-19	current	Bacteria	Bacteroidota	Flavobacteriia	Flavobacteriales	Flavobacteriaceae	Winogradskyella	Winogradskyella sp. HaHa_3_26
Tenacibaculum sp. AHE15PA	2745566	AHE15PA	SAMN15428594	PRJNA643222	GCA_019278445.1	Complete Genome	2792144	31	SOURCE_DATABASE_GENBANK		1	2021-07-19	current	Bacteria	Bacteroidota	Flavobacteriia	Flavobacteriales	Flavobacteriaceae	Tenacibaculum	Tenacibaculum sp. AHE15PA
Tenacibaculum sp. AHE14PA	2745565	AHE14PA	SAMN15428593	PRJNA643222	GCA_019278465.1	Complete Genome	2820326	31	SOURCE_DATABASE_GENBANK		1	2021-07-19	current	Bacteria	Bacteroidota	Flavobacteriia	Flavobacteriales	Flavobacteriaceae	Tenacibaculum	Tenacibaculum sp. AHE14PA
Polaribacter sp. R2A056_3_33	2745563	R2A056_3_33	SAMN15428592	PRJNA643222	GCA_019278485.1	Complete Genome	4329403	30	SOURCE_DATABASE_GENBANK		1	2021-07-19	current	Bacteria	Bacteroidota	Flavobacteriia	Flavobacteriales	Flavobacteriaceae	Polaribacter	Polaribacter sp. R2A056_3_33
Polaribacter sp. AHE13PA	2745562	AHE13PA	SAMN15428591	PRJNA643222	GCA_019278505.1	Complete Genome	4139709	30	SOURCE_DATABASE_GENBANK		1	2021-07-19	current	Bacteria	Bacteroidota	Flavobacteriia	Flavobacteriales	Flavobacteriaceae	Polaribacter	Polaribacter sp. AHE13PA
Polaribacter sp. HaHaR_3_91	2745561	HaHaR_3_91	SAMN15428590	PRJNA643222	GCA_019278525.1	Complete Genome	4208346	30	SOURCE_DATABASE_GENBANK		1	2021-07-19	current	Bacteria	Bacteroidota	Flavobacteriia	Flavobacteriales	Flavobacteriaceae	Polaribacter	Polaribacter sp. HaHaR_3_91
Olleya sp. HaHaR_3_96	2745560	HaHaR_3_96	SAMN15428589	PRJNA643222	GCA_019278545.1	Complete Genome	4410095	32.5	SOURCE_DATABASE_GENBANK		1	2021-07-19	current	Bacteria	Bacteroidota	Flavobacteriia	Flavobacteriales	Flavobacteriaceae	Olleya	Olleya sp. HaHaR_3_96
Cellulophaga sp. HaHa_2_95	2745558	HaHa_2_95	SAMN15428588	PRJNA643222	GCA_019278565.1	Complete Genome	4538800	34.5	SOURCE_DATABASE_GENBANK		1	2021-07-19	current	Bacteria	Bacteroidota	Flavobacteriia	Flavobacteriales	Flavobacteriaceae	Cellulophaga	Cellulophaga sp. HaHa_2_95
Cellulophaga sp. HaHa_2_1	2749994	HaHa_2_1	SAMN15428587	PRJNA643222	GCA_019278585.1	Complete Genome	4577275	34.5	SOURCE_DATABASE_GENBANK		1	2021-07-19	current	Bacteria	Bacteroidota	Flavobacteriia	Flavobacteriales	Flavobacteriaceae	Cellulophaga	Cellulophaga sp. HaHa_2_1
Methylococcus sp. Mc7	2860258	Mc7	SAMN19989178	PRJNA742920	GCA_019285515.1	Complete Genome	4003396	63	SOURCE_DATABASE_GENBANK		1	2021-07-20	current	Bacteria	Proteobacteria	Gammaproteobacteria	Methylococcales	Methylococcaceae	Methylococcus	Methylococcus sp. Mc7
Methylococcus capsulatus	414	BH	SAMN19989177	PRJNA742920	GCA_019285535.1	Complete Genome	3187959	63.5	SOURCE_DATABASE_GENBANK		1	2021-07-20	current	Bacteria	Proteobacteria	Gammaproteobacteria	Methylococcales	Methylococcaceae	Methylococcus	Methylococcus capsulatus
Methylococcus capsulatus	414	KN2	SAMN19989176	PRJNA742920	GCA_019285555.1	Complete Genome	3552732	63	SOURCE_DATABASE_GENBANK		1	2021-07-20	current	Bacteria	Proteobacteria	Gammaproteobacteria	Methylococcales	Methylococcaceae	Methylococcus	Methylococcus capsulatus
Methylococcus capsulatus	414	IO1	SAMN19989175	PRJNA742920	GCA_019285575.1	Complete Genome	3255256	63	SOURCE_DATABASE_GENBANK		1	2021-07-20	current	Bacteria	Proteobacteria	Gammaproteobacteria	Methylococcales	Methylococcaceae	Methylococcus	Methylococcus capsulatus
Bacillus velezensis	492670	LBY-1	SAMN20058722	PRJNA743717	GCA_019285615.1	Complete Genome	4279775	46	SOURCE_DATABASE_GENBANK		4	2021-07-20	current	Bacteria	Firmicutes	Bacilli	Bacillales	Bacillaceae	Bacillus	Bacillus velezensis
Pseudomonas tolaasii	29442	Pt11	SAMN17023443	PRJNA683147	GCA_019285655.1	Complete Genome	6475196	60.5	SOURCE_DATABASE_GENBANK		1	2021-07-20	current	Bacteria	Proteobacteria	Gammaproteobacteria	Pseudomonadales	Pseudomonadaceae	Pseudomonas	Pseudomonas tolaasii
Stenotrophomonas indicatrix	2045451	D763	SAMN20011300	PRJNA743326	GCA_019285675.1	Complete Genome	4615841	66	SOURCE_DATABASE_GENBANK		1	2021-07-20	current	Bacteria	Proteobacteria	Gammaproteobacteria	Xanthomonadales	Xanthomonadaceae	Stenotrophomonas	Stenotrophomonas indicatrix
Sphingobacterium sp. E70	2853439	E70	SAMN19929923	PRJNA742177	GCA_019285695.1	Complete Genome	6287972	40	SOURCE_DATABASE_GENBANK		1	2021-07-20	current	Bacteria	Bacteroidota	Sphingobacteriia	Sphingobacteriales	Sphingobacteriaceae	Sphingobacterium	Sphingobacterium sp. E70
Sphingosinicellaceae bacterium	2836944	PAMC 29368	SAMN20114576	PRJNA693408	GCA_019285715.1	Complete Genome	4425478	66.5	SOURCE_DATABASE_GENBANK		1	2021-07-20	current	Bacteria	Proteobacteria	Alphaproteobacteria	Sphingomonadales	Sphingosinicellaceae		Sphingosinicellaceae bacterium
Paeniglutamicibacter sp. Y32M11	2853258	Y32M11	SAMN19945948	PRJNA741927	GCA_019285735.1	Complete Genome	4173408	60.5	SOURCE_DATABASE_GENBANK		1	2021-07-20	current	Bacteria	Actinobacteria	Actinomycetia	Micrococcales	Micrococcaceae	Paeniglutamicibacter	Paeniglutamicibacter sp. Y32M11
Skermania piniformis	39122	DSM 43998	SAMN20079133	PRJNA744068	GCA_019285775.1	Complete Genome	4230116	68.5	SOURCE_DATABASE_GENBANK		1	2021-07-20	current	Bacteria	Actinobacteria	Actinomycetia	Corynebacteriales	Gordoniaceae	Skermania	Skermania piniformis
Klebsiella pneumoniae subsp. pneumoniae	72407	WRC01_S465PC	SAMN20115014	PRJNA744713	GCA_019286375.1	Complete Genome	5723743	56.5	SOURCE_DATABASE_GENBANK		5	2021-07-20	current	Bacteria	Proteobacteria	Gammaproteobacteria	Enterobacterales	Enterobacteriaceae	Klebsiella	Klebsiella pneumoniae	Klebsiella pneumoniae subsp. pneumoniae
Klebsiella pneumoniae subsp. pneumoniae	72407	WRC03_AI1235PC	SAMN20115067	PRJNA744722	GCA_019286455.1	Complete Genome	5861122	56.5	SOURCE_DATABASE_GENBANK		11	2021-07-20	current	Bacteria	Proteobacteria	Gammaproteobacteria	Enterobacterales	Enterobacteriaceae	Klebsiella	Klebsiella pneumoniae	Klebsiella pneumoniae subsp. pneumoniae
Klebsiella pneumoniae subsp. pneumoniae	72407	WRC04_AI1235MC	SAMN20115068	PRJNA744723	GCA_019286515.1	Complete Genome	5863691	56.5	SOURCE_DATABASE_GENBANK		7	2021-07-20	current	Bacteria	Proteobacteria	Gammaproteobacteria	Enterobacterales	Enterobacteriaceae	Klebsiella	Klebsiella pneumoniae	Klebsiella pneumoniae subsp. pneumoniae
Klebsiella pneumoniae subsp. pneumoniae	72407	WRC05_CMC387PC	SAMN20115179	PRJNA744726	GCA_019286635.1	Complete Genome	5925924	56.5	SOURCE_DATABASE_GENBANK		7	2021-07-20	current	Bacteria	Proteobacteria	Gammaproteobacteria	Enterobacterales	Enterobacteriaceae	Klebsiella	Klebsiella pneumoniae	Klebsiella pneumoniae subsp. pneumoniae
Klebsiella pneumoniae subsp. pneumoniae	72407	WRC06_CMC387MC	SAMN20115183	PRJNA744728	GCA_019286695.1	Complete Genome	5962191	56.5	SOURCE_DATABASE_GENBANK		5	2021-07-20	current	Bacteria	Proteobacteria	Gammaproteobacteria	Enterobacterales	Enterobacteriaceae	Klebsiella	Klebsiella pneumoniae	Klebsiella pneumoniae subsp. pneumoniae
Klebsiella pneumoniae subsp. pneumoniae	72407	WRC07_CMC432PC	SAMN20115184	PRJNA744729	GCA_019286755.1	Complete Genome	5965598	56.5	SOURCE_DATABASE_GENBANK		5	2021-07-20	current	Bacteria	Proteobacteria	Gammaproteobacteria	Enterobacterales	Enterobacteriaceae	Klebsiella	Klebsiella pneumoniae	Klebsiella pneumoniae subsp. pneumoniae
Klebsiella pneumoniae subsp. pneumoniae	72407	WRC08_CMC432MC	SAMN20115186	PRJNA744731	GCA_019286855.1	Complete Genome	5959485	56.5	SOURCE_DATABASE_GENBANK		9	2021-07-20	current	Bacteria	Proteobacteria	Gammaproteobacteria	Enterobacterales	Enterobacteriaceae	Klebsiella	Klebsiella pneumoniae	Klebsiella pneumoniae subsp. pneumoniae
Klebsiella pneumoniae subsp. pneumoniae	72407	WRC09_CMC309PC	SAMN20115187	PRJNA744732	GCA_019286955.1	Complete Genome	5590939	57	SOURCE_DATABASE_GENBANK		8	2021-07-20	current	Bacteria	Proteobacteria	Gammaproteobacteria	Enterobacterales	Enterobacteriaceae	Klebsiella	Klebsiella pneumoniae	Klebsiella pneumoniae subsp. pneumoniae
Klebsiella pneumoniae subsp. pneumoniae	72407	WRC11_S471PC	SAMN20115539	PRJNA744734	GCA_019287035.1	Complete Genome	5884616	56.5	SOURCE_DATABASE_GENBANK		7	2021-07-20	current	Bacteria	Proteobacteria	Gammaproteobacteria	Enterobacterales	Enterobacteriaceae	Klebsiella	Klebsiella pneumoniae	Klebsiella pneumoniae subsp. pneumoniae
Klebsiella pneumoniae subsp. pneumoniae	72407	WRC13_AI2040PC	SAMN20115569	PRJNA744738	GCA_019287095.1	Complete Genome	5674415	57	SOURCE_DATABASE_GENBANK		7	2021-07-20	current	Bacteria	Proteobacteria	Gammaproteobacteria	Enterobacterales	Enterobacteriaceae	Klebsiella	Klebsiella pneumoniae	Klebsiella pneumoniae subsp. pneumoniae
Klebsiella pneumoniae subsp. pneumoniae	72407	WRC14_AI2040MC	SAMN20115570	PRJNA744740	GCA_019287195.1	Complete Genome	5676438	57	SOURCE_DATABASE_GENBANK		7	2021-07-20	current	Bacteria	Proteobacteria	Gammaproteobacteria	Enterobacterales	Enterobacteriaceae	Klebsiella	Klebsiella pneumoniae	Klebsiella pneumoniae subsp. pneumoniae
Streptomyces sp. WY228	2855836	WY228	SAMN20080897	PRJNA744180	GCA_019287315.1	Complete Genome	8286721	71.5	SOURCE_DATABASE_GENBANK		1	2021-07-20	current	Bacteria	Actinobacteria	Actinomycetia	Streptomycetales	Streptomycetaceae	Streptomyces	Streptomyces sp. WY228
Streptococcus suis	1307	ID41570	SAMN20090113	PRJNA691075	GCA_019297755.1	Complete Genome	2128215	41	SOURCE_DATABASE_GENBANK		1	2021-07-21	current	Bacteria	Firmicutes	Bacilli	Lactobacillales	Streptococcaceae	Streptococcus	Streptococcus suis
Rothia dentocariosa	2047	LPB0409	SAMN20114930	PRJNA744675	GCA_019297775.1	Complete Genome	2434262	53.5	SOURCE_DATABASE_GENBANK		1	2021-07-21	current	Bacteria	Actinobacteria	Actinomycetia	Micrococcales	Micrococcaceae	Rothia	Rothia dentocariosa
Bifidobacterium longum subsp. suillum	1931217	KCTC 15605	SAMN20131632	PRJNA745042	GCA_019297795.1	Complete Genome	2339176	59.5	SOURCE_DATABASE_GENBANK		1	2021-07-21	current	Bacteria	Actinobacteria	Actinomycetia	Bifidobacteriales	Bifidobacteriaceae	Bifidobacterium	Bifidobacterium longum	Bifidobacterium longum subsp. suillum
Riemerella anatipestifer RA-YM	913239	RA-YM	SAMN19113859		GCA_019297815.1	Complete Genome	2153508	35	SOURCE_DATABASE_GENBANK		1	2021-07-21	current	Bacteria	Bacteroidota	Flavobacteriia	Flavobacteriales	Weeksellaceae	Riemerella	Riemerella anatipestifer	Riemerella anatipestifer RA-YM
Sphingomonas sanguinis	33051	NP2-R2	SAMN20086722	PRJNA744281	GCA_019297835.1	Complete Genome	4372860	66	SOURCE_DATABASE_GENBANK		2	2021-07-21	current	Bacteria	Proteobacteria	Alphaproteobacteria	Sphingomonadales	Sphingomonadaceae	Sphingomonas	Sphingomonas sanguinis
Gymnodinialimonas ceratoperidinii	2856823	J12C1-MA-4	SAMN20089752	PRJNA695359	GCA_019297855.1	Complete Genome	3621968	64	SOURCE_DATABASE_GENBANK		1	2021-07-21	current	Bacteria	Proteobacteria	Alphaproteobacteria	Rhodobacterales	Rhodobacteraceae	Gymnodinialimonas	Gymnodinialimonas ceratoperidinii
Tessaracoccus sp. J1M15	2829499	J1M15	SAMN18805555	PRJNA723124	GCA_019316905.1	Complete Genome	3204344	69.5	SOURCE_DATABASE_GENBANK		1	2021-07-22	current	Bacteria	Actinobacteria	Actinomycetia	Propionibacteriales	Propionibacteriaceae	Tessaracoccus	Tessaracoccus sp. J1M15
Niabella sp. I65	2855689	I65	SAMN19736047	PRJNA738638	GCA_019316985.1	Complete Genome	6134315	42.5	SOURCE_DATABASE_GENBANK		1	2021-07-22	current	Bacteria	Bacteroidota	Chitinophagia	Chitinophagales	Chitinophagaceae	Niabella	Niabella sp. I65
Klebsiella pneumoniae subsp. pneumoniae	72407	WRC10_CMC309MC	SAMN20115188	PRJNA744733	GCA_019317005.1	Complete Genome	5590819	57	SOURCE_DATABASE_GENBANK		7	2021-07-22	current	Bacteria	Proteobacteria	Gammaproteobacteria	Enterobacterales	Enterobacteriaceae	Klebsiella	Klebsiella pneumoniae	Klebsiella pneumoniae subsp. pneumoniae
Klebsiella pneumoniae subsp. pneumoniae	72407	WRC15_AI1547PC	SAMN20130504	PRJNA745012	GCA_019317025.1	Complete Genome	5593370	57	SOURCE_DATABASE_GENBANK		11	2021-07-22	current	Bacteria	Proteobacteria	Gammaproteobacteria	Enterobacterales	Enterobacteriaceae	Klebsiella	Klebsiella pneumoniae	Klebsiella pneumoniae subsp. pneumoniae
Klebsiella pneumoniae subsp. pneumoniae	72407	WRC17_CMC307PC	SAMN20130506	PRJNA745014	GCA_019317045.1	Complete Genome	6009334	56.5	SOURCE_DATABASE_GENBANK		5	2021-07-22	current	Bacteria	Proteobacteria	Gammaproteobacteria	Enterobacterales	Enterobacteriaceae	Klebsiella	Klebsiella pneumoniae	Klebsiella pneumoniae subsp. pneumoniae
Klebsiella pneumoniae subsp. pneumoniae	72407	WRC16_AI1547MC	SAMN20130505	PRJNA745013	GCA_019317065.1	Complete Genome	5846744	56.5	SOURCE_DATABASE_GENBANK		7	2021-07-22	current	Bacteria	Proteobacteria	Gammaproteobacteria	Enterobacterales	Enterobacteriaceae	Klebsiella	Klebsiella pneumoniae	Klebsiella pneumoniae subsp. pneumoniae
Klebsiella pneumoniae subsp. pneumoniae	72407	WRC18_CMC307MC	SAMN20130509	PRJNA745017	GCA_019317085.1	Complete Genome	6009380	56.5	SOURCE_DATABASE_GENBANK		5	2021-07-22	current	Bacteria	Proteobacteria	Gammaproteobacteria	Enterobacterales	Enterobacteriaceae	Klebsiella	Klebsiella pneumoniae	Klebsiella pneumoniae subsp. pneumoniae
Klebsiella pneumoniae subsp. pneumoniae	72407	WRC19_AI1572C	SAMN20130519	PRJNA745018	GCA_019317105.1	Complete Genome	5561835	57	SOURCE_DATABASE_GENBANK		2	2021-07-22	current	Bacteria	Proteobacteria	Gammaproteobacteria	Enterobacterales	Enterobacteriaceae	Klebsiella	Klebsiella pneumoniae	Klebsiella pneumoniae subsp. pneumoniae
Klebsiella pneumoniae subsp. pneumoniae	72407	WRC21_AI1646PC	SAMN20130521	PRJNA745020	GCA_019317125.1	Complete Genome	5656208	56.5	SOURCE_DATABASE_GENBANK		6	2021-07-22	current	Bacteria	Proteobacteria	Gammaproteobacteria	Enterobacterales	Enterobacteriaceae	Klebsiella	Klebsiella pneumoniae	Klebsiella pneumoniae subsp. pneumoniae
Klebsiella pneumoniae subsp. pneumoniae	72407	WRC22_AI1646MC	SAMN20130522	PRJNA745021	GCA_019317145.1	Complete Genome	5641336	57	SOURCE_DATABASE_GENBANK		3	2021-07-22	current	Bacteria	Proteobacteria	Gammaproteobacteria	Enterobacterales	Enterobacteriaceae	Klebsiella	Klebsiella pneumoniae	Klebsiella pneumoniae subsp. pneumoniae
Klebsiella pneumoniae subsp. pneumoniae	72407	WRC24_S468MC	SAMN20130528	PRJNA745022	GCA_019317165.1	Complete Genome	5690255	56.5	SOURCE_DATABASE_GENBANK		10	2021-07-22	current	Bacteria	Proteobacteria	Gammaproteobacteria	Enterobacterales	Enterobacteriaceae	Klebsiella	Klebsiella pneumoniae	Klebsiella pneumoniae subsp. pneumoniae
Klebsiella pneumoniae subsp. pneumoniae	72407	WRC27_S471MPC	SAMN20130620	PRJNA745023	GCA_019317185.1	Complete Genome	5888667	56.5	SOURCE_DATABASE_GENBANK		13	2021-07-22	current	Bacteria	Proteobacteria	Gammaproteobacteria	Enterobacterales	Enterobacteriaceae	Klebsiella	Klebsiella pneumoniae	Klebsiella pneumoniae subsp. pneumoniae
Klebsiella pneumoniae subsp. pneumoniae	72407	WRC28_CMC387MPCH	SAMN20130675	PRJNA745024	GCA_019317205.1	Complete Genome	5963390	56.5	SOURCE_DATABASE_GENBANK		5	2021-07-22	current	Bacteria	Proteobacteria	Gammaproteobacteria	Enterobacterales	Enterobacteriaceae	Klebsiella	Klebsiella pneumoniae	Klebsiella pneumoniae subsp. pneumoniae
Klebsiella pneumoniae subsp. pneumoniae	72407	WRC29_CMC309MPCH	SAMN20130677	PRJNA745030	GCA_019317225.1	Complete Genome	5591551	57	SOURCE_DATABASE_GENBANK		10	2021-07-22	current	Bacteria	Proteobacteria	Gammaproteobacteria	Enterobacterales	Enterobacteriaceae	Klebsiella	Klebsiella pneumoniae	Klebsiella pneumoniae subsp. pneumoniae
Klebsiella pneumoniae subsp. pneumoniae	72407	WRC30_AI1547MPCH	SAMN20130732	PRJNA745031	GCA_019317245.1	Complete Genome	5593291	57	SOURCE_DATABASE_GENBANK		9	2021-07-22	current	Bacteria	Proteobacteria	Gammaproteobacteria	Enterobacterales	Enterobacteriaceae	Klebsiella	Klebsiella pneumoniae	Klebsiella pneumoniae subsp. pneumoniae
Klebsiella pneumoniae subsp. pneumoniae	72407	WRC31_S468MPCH	SAMN20130733	PRJNA745032	GCA_019317265.1	Complete Genome	5735332	56.5	SOURCE_DATABASE_GENBANK		6	2021-07-22	current	Bacteria	Proteobacteria	Gammaproteobacteria	Enterobacterales	Enterobacteriaceae	Klebsiella	Klebsiella pneumoniae	Klebsiella pneumoniae subsp. pneumoniae
Pedobacter sp. D749	2856523	D749	SAMN20011298	PRJNA743326	GCA_019317285.1	Complete Genome	5843246	38	SOURCE_DATABASE_GENBANK		1	2021-07-22	current	Bacteria	Bacteroidota	Sphingobacteriia	Sphingobacteriales	Sphingobacteriaceae	Pedobacter	Pedobacter sp. D749
[Brevibacterium] flavum	92706	CCM251	SAMN20145499	PRJNA745085	GCA_019317305.1	Complete Genome	3362281	54	SOURCE_DATABASE_GENBANK		1	2021-07-22	current	Bacteria	Actinobacteria	Actinomycetia	Corynebacteriales	Corynebacteriaceae	Corynebacterium	[Brevibacterium] flavum
Chryseobacterium sp. D764	2856522	D764	SAMN20011301	PRJNA743326	GCA_019317325.1	Complete Genome	4921682	36	SOURCE_DATABASE_GENBANK		1	2021-07-22	current	Bacteria	Bacteroidota	Flavobacteriia	Flavobacteriales	Weeksellaceae	Chryseobacterium	Chryseobacterium sp. D764
Rhodococcus sp. LW-XY12	2856851	LW-XY12	SAMN20164878	PRJNA745359	GCA_019317345.1	Complete Genome	5802828	67.5	SOURCE_DATABASE_GENBANK		6	2021-07-22	current	Bacteria	Actinobacteria	Actinomycetia	Corynebacteriales	Nocardiaceae	Rhodococcus	Rhodococcus sp. LW-XY12
Staphylococcus epidermidis	1282	B1200599	SAMN18699872	PRJNA721097	GCA_019329245.1	Complete Genome	2732705	31.5	SOURCE_DATABASE_GENBANK		3	2021-07-23	current	Bacteria	Firmicutes	Bacilli	Bacillales	Staphylococcaceae	Staphylococcus	Staphylococcus epidermidis
Staphylococcus epidermidis	1282	B1200343	SAMN18699871	PRJNA721097	GCA_019329325.1	Complete Genome	2732693	31.5	SOURCE_DATABASE_GENBANK		3	2021-07-23	current	Bacteria	Firmicutes	Bacilli	Bacillales	Staphylococcaceae	Staphylococcus	Staphylococcus epidermidis
Staphylococcus epidermidis	1282	B1208538	SAMN18699873	PRJNA721097	GCA_019329365.1	Complete Genome	2733536	31.5	SOURCE_DATABASE_GENBANK		3	2021-07-23	current	Bacteria	Firmicutes	Bacilli	Bacillales	Staphylococcaceae	Staphylococcus	Staphylococcus epidermidis
Staphylococcus epidermidis	1282	B1220165	SAMN18699874	PRJNA721097	GCA_019329405.1	Complete Genome	2733982	31.5	SOURCE_DATABASE_GENBANK		3	2021-07-23	current	Bacteria	Firmicutes	Bacilli	Bacillales	Staphylococcaceae	Staphylococcus	Staphylococcus epidermidis
Staphylococcus epidermidis	1282	B1230143	SAMN18699875	PRJNA721097	GCA_019329425.1	Complete Genome	2781629	31.5	SOURCE_DATABASE_GENBANK		3	2021-07-23	current	Bacteria	Firmicutes	Bacilli	Bacillales	Staphylococcaceae	Staphylococcus	Staphylococcus epidermidis
Staphylococcus epidermidis	1282	B1262351	SAMN18699876	PRJNA721097	GCA_019329505.1	Complete Genome	2735368	31.5	SOURCE_DATABASE_GENBANK		3	2021-07-23	current	Bacteria	Firmicutes	Bacilli	Bacillales	Staphylococcaceae	Staphylococcus	Staphylococcus epidermidis
Staphylococcus epidermidis	1282	B1264454	SAMN18699877	PRJNA721097	GCA_019329525.1	Complete Genome	2726253	31.5	SOURCE_DATABASE_GENBANK		2	2021-07-23	current	Bacteria	Firmicutes	Bacilli	Bacillales	Staphylococcaceae	Staphylococcus	Staphylococcus epidermidis
Staphylococcus epidermidis	1282	B1264787	SAMN18699878	PRJNA721097	GCA_019329545.1	Complete Genome	2745603	31.5	SOURCE_DATABASE_GENBANK		3	2021-07-23	current	Bacteria	Firmicutes	Bacilli	Bacillales	Staphylococcaceae	Staphylococcus	Staphylococcus epidermidis
Staphylococcus epidermidis	1282	B1265603	SAMN18699879	PRJNA721097	GCA_019329565.1	Complete Genome	2732707	31.5	SOURCE_DATABASE_GENBANK		3	2021-07-23	current	Bacteria	Firmicutes	Bacilli	Bacillales	Staphylococcaceae	Staphylococcus	Staphylococcus epidermidis
Staphylococcus epidermidis	1282	B1266875	SAMN18699880	PRJNA721097	GCA_019329585.1	Complete Genome	2733502	31.5	SOURCE_DATABASE_GENBANK		2	2021-07-23	current	Bacteria	Firmicutes	Bacilli	Bacillales	Staphylococcaceae	Staphylococcus	Staphylococcus epidermidis
Staphylococcus epidermidis	1282	B1266911	SAMN18699881	PRJNA721097	GCA_019329605.1	Complete Genome	2732704	31.5	SOURCE_DATABASE_GENBANK		3	2021-07-23	current	Bacteria	Firmicutes	Bacilli	Bacillales	Staphylococcaceae	Staphylococcus	Staphylococcus epidermidis
Staphylococcus epidermidis	1282	B1266915	SAMN18699882	PRJNA721097	GCA_019329625.1	Complete Genome	2648277	31.5	SOURCE_DATABASE_GENBANK		2	2021-07-23	current	Bacteria	Firmicutes	Bacilli	Bacillales	Staphylococcaceae	Staphylococcus	Staphylococcus epidermidis
Staphylococcus epidermidis	1282	B1269488	SAMN18699883	PRJNA721097	GCA_019329645.1	Complete Genome	2754877	31.5	SOURCE_DATABASE_GENBANK		3	2021-07-23	current	Bacteria	Firmicutes	Bacilli	Bacillales	Staphylococcaceae	Staphylococcus	Staphylococcus epidermidis
Staphylococcus epidermidis	1282	B1272014	SAMN18699884	PRJNA721097	GCA_019329665.1	Complete Genome	2815778	31.5	SOURCE_DATABASE_GENBANK		2	2021-07-23	current	Bacteria	Firmicutes	Bacilli	Bacillales	Staphylococcaceae	Staphylococcus	Staphylococcus epidermidis
Staphylococcus epidermidis	1282	B1275857	SAMN18699885	PRJNA721097	GCA_019329685.1	Complete Genome	2726248	31.5	SOURCE_DATABASE_GENBANK		2	2021-07-23	current	Bacteria	Firmicutes	Bacilli	Bacillales	Staphylococcaceae	Staphylococcus	Staphylococcus epidermidis
Staphylococcus epidermidis	1282	B1276219	SAMN18699886	PRJNA721097	GCA_019329705.1	Complete Genome	2726249	31.5	SOURCE_DATABASE_GENBANK		2	2021-07-23	current	Bacteria	Firmicutes	Bacilli	Bacillales	Staphylococcaceae	Staphylococcus	Staphylococcus epidermidis
Staphylococcus epidermidis	1282	B1276296	SAMN18699887	PRJNA721097	GCA_019329725.1	Complete Genome	2726233	31.5	SOURCE_DATABASE_GENBANK		2	2021-07-23	current	Bacteria	Firmicutes	Bacilli	Bacillales	Staphylococcaceae	Staphylococcus	Staphylococcus epidermidis
Staphylococcus epidermidis	1282	B1276912	SAMN18699888	PRJNA721097	GCA_019329745.1	Complete Genome	2832623	31.5	SOURCE_DATABASE_GENBANK		3	2021-07-23	current	Bacteria	Firmicutes	Bacilli	Bacillales	Staphylococcaceae	Staphylococcus	Staphylococcus epidermidis
Staphylococcus epidermidis	1282	B1279591	SAMN18699889	PRJNA721097	GCA_019329765.1	Complete Genome	2732544	31.5	SOURCE_DATABASE_GENBANK		3	2021-07-23	current	Bacteria	Firmicutes	Bacilli	Bacillales	Staphylococcaceae	Staphylococcus	Staphylococcus epidermidis
Staphylococcus epidermidis	1282	B1282731	SAMN18699890	PRJNA721097	GCA_019329785.1	Complete Genome	2739303	31.5	SOURCE_DATABASE_GENBANK		4	2021-07-23	current	Bacteria	Firmicutes	Bacilli	Bacillales	Staphylococcaceae	Staphylococcus	Staphylococcus epidermidis
Staphylococcus epidermidis	1282	B1285135	SAMN18699891	PRJNA721097	GCA_019329805.1	Complete Genome	2726087	31.5	SOURCE_DATABASE_GENBANK		2	2021-07-23	current	Bacteria	Firmicutes	Bacilli	Bacillales	Staphylococcaceae	Staphylococcus	Staphylococcus epidermidis
Staphylococcus epidermidis	1282	B1286247	SAMN18699893	PRJNA721097	GCA_019330045.1	Complete Genome	2732675	31.5	SOURCE_DATABASE_GENBANK		3	2021-07-23	current	Bacteria	Firmicutes	Bacilli	Bacillales	Staphylococcaceae	Staphylococcus	Staphylococcus epidermidis
Staphylococcus epidermidis	1282	B1287175	SAMN18699894	PRJNA721097	GCA_019330105.1	Complete Genome	2744231	31.5	SOURCE_DATABASE_GENBANK		3	2021-07-23	current	Bacteria	Firmicutes	Bacilli	Bacillales	Staphylococcaceae	Staphylococcus	Staphylococcus epidermidis
Staphylococcus epidermidis	1282	V1933625	SAMN18699895	PRJNA721097	GCA_019330125.1	Complete Genome	2732697	31.5	SOURCE_DATABASE_GENBANK		3	2021-07-23	current	Bacteria	Firmicutes	Bacilli	Bacillales	Staphylococcaceae	Staphylococcus	Staphylococcus epidermidis
Staphylococcus epidermidis	1282	V1933793	SAMN18699896	PRJNA721097	GCA_019330145.1	Complete Genome	2754745	31.5	SOURCE_DATABASE_GENBANK		3	2021-07-23	current	Bacteria	Firmicutes	Bacilli	Bacillales	Staphylococcaceae	Staphylococcus	Staphylococcus epidermidis
Staphylococcus epidermidis	1282	V1936703	SAMN18699897	PRJNA721097	GCA_019330165.1	Complete Genome	2732703	31.5	SOURCE_DATABASE_GENBANK		3	2021-07-23	current	Bacteria	Firmicutes	Bacilli	Bacillales	Staphylococcaceae	Staphylococcus	Staphylococcus epidermidis
Staphylococcus epidermidis	1282	V1937538	SAMN18699898	PRJNA721097	GCA_019330185.1	Complete Genome	2751270	31.5	SOURCE_DATABASE_GENBANK		3	2021-07-23	current	Bacteria	Firmicutes	Bacilli	Bacillales	Staphylococcaceae	Staphylococcus	Staphylococcus epidermidis
Staphylococcus epidermidis	1282	V1939586	SAMN18699899	PRJNA721097	GCA_019330205.1	Complete Genome	2726247	31.5	SOURCE_DATABASE_GENBANK		2	2021-07-23	current	Bacteria	Firmicutes	Bacilli	Bacillales	Staphylococcaceae	Staphylococcus	Staphylococcus epidermidis
Staphylococcus epidermidis	1282	V1949610	SAMN18699900	PRJNA721097	GCA_019330225.1	Complete Genome	2732705	31.5	SOURCE_DATABASE_GENBANK		3	2021-07-23	current	Bacteria	Firmicutes	Bacilli	Bacillales	Staphylococcaceae	Staphylococcus	Staphylococcus epidermidis
Staphylococcus epidermidis	1282	V1950266	SAMN18699901	PRJNA721097	GCA_019330245.1	Complete Genome	2754755	31.5	SOURCE_DATABASE_GENBANK		3	2021-07-23	current	Bacteria	Firmicutes	Bacilli	Bacillales	Staphylococcaceae	Staphylococcus	Staphylococcus epidermidis
Amycolatopsis sp. TNS106	2861750	TNS106	SAMN08048820		GCA_019330265.1	Complete Genome	8895521	68.5	SOURCE_DATABASE_GENBANK		2	2021-07-23	current	Bacteria	Actinobacteria	Actinomycetia	Pseudonocardiales	Pseudonocardiaceae	Amycolatopsis	Amycolatopsis sp. TNS106
Mucilaginibacter sp. 21P	2778902	21P	SAMN16392370	PRJNA667924	GCA_019331605.1	Complete Genome	4739655	43	SOURCE_DATABASE_GENBANK		1	2021-07-23	current	Bacteria	Bacteroidota	Sphingobacteriia	Sphingobacteriales	Sphingobacteriaceae	Mucilaginibacter	Mucilaginibacter sp. 21P
Acinetobacter baumannii ATCC 19606 = CIP 70.34 = JCM 6841	575584	ATCC 19606	SAMN15099408		GCA_019331655.1	Complete Genome	3944918	39	SOURCE_DATABASE_GENBANK		3	2021-07-23	current	Bacteria	Proteobacteria	Gammaproteobacteria	Moraxellales	Moraxellaceae	Acinetobacter	Acinetobacter baumannii	Acinetobacter baumannii ATCC 19606 = CIP 70.34 = JCM 6841
Listeria monocytogenes	1639	LM7	SAMN18537090	PRJNA718477	GCA_019332005.1	Complete Genome	2871309	38	SOURCE_DATABASE_GENBANK		1	2021-07-23	current	Bacteria	Firmicutes	Bacilli	Bacillales	Listeriaceae	Listeria	Listeria monocytogenes
Rhodococcus globerulus	33008	D757	SAMN20011299	PRJNA743326	GCA_019334125.1	Complete Genome	6739623	61.5	SOURCE_DATABASE_GENBANK		1	2021-07-24	current	Bacteria	Actinobacteria	Actinomycetia	Corynebacteriales	Nocardiaceae	Rhodococcus	Rhodococcus globerulus
Mycoplasmopsis synoviae	2109	FJ-01	SAMN20166881	PRJNA745482	GCA_019334145.1	Complete Genome	795381	28	SOURCE_DATABASE_GENBANK		1	2021-07-24	current	Bacteria	Tenericutes	Mollicutes	Mycoplasmatales	Mycoplasmataceae	Mycoplasmopsis	Mycoplasmopsis synoviae
Comamonas aquatica	225991	B1	SAMN20179031	PRJNA746046	GCA_019334365.1	Complete Genome	3874951	58.5	SOURCE_DATABASE_GENBANK		2	2021-07-25	current	Bacteria	Proteobacteria	Betaproteobacteria	Burkholderiales	Comamonadaceae	Comamonas	Comamonas aquatica
Escherichia coli	562	DL21	SAMN20179104	PRJNA746048	GCA_019334385.1	Complete Genome	4558813	50.5	SOURCE_DATABASE_GENBANK		1	2021-07-25	current	Bacteria	Proteobacteria	Gammaproteobacteria	Enterobacterales	Enterobacteriaceae	Escherichia	Escherichia coli
Acinetobacter johnsonii	40214	MR1	SAMN20179280	PRJNA746049	GCA_019334405.1	Complete Genome	3745638	44	SOURCE_DATABASE_GENBANK		3	2021-07-25	current	Bacteria	Proteobacteria	Gammaproteobacteria	Moraxellales	Moraxellaceae	Acinetobacter	Acinetobacter johnsonii
Aeromonas sanarellii	633415	NS1	SAMN20179300	PRJNA746053	GCA_019334425.1	Complete Genome	5206375	61.5	SOURCE_DATABASE_GENBANK		1	2021-07-25	current	Bacteria	Proteobacteria	Gammaproteobacteria	Aeromonadales	Aeromonadaceae	Aeromonas	Aeromonas sanarellii
Raoultella ornithinolytica	54291	NY1	SAMN20179302	PRJNA746054	GCA_019334445.1	Complete Genome	5759881	55	SOURCE_DATABASE_GENBANK		2	2021-07-25	current	Bacteria	Proteobacteria	Gammaproteobacteria	Enterobacterales	Enterobacteriaceae	Raoultella	Raoultella ornithinolytica
Klebsiella grimontii	2058152	NY3	SAMN20179315	PRJNA746056	GCA_019334465.1	Complete Genome	6245926	54	SOURCE_DATABASE_GENBANK		3	2021-07-25	current	Bacteria	Proteobacteria	Gammaproteobacteria	Enterobacterales	Enterobacteriaceae	Klebsiella	Klebsiella grimontii
Pseudomonas amygdali	47877	HS1	SAMN20179461	PRJNA746064	GCA_019334485.1	Complete Genome	5935160	58	SOURCE_DATABASE_GENBANK		1	2021-07-25	current	Bacteria	Proteobacteria	Gammaproteobacteria	Pseudomonadales	Pseudomonadaceae	Pseudomonas	Pseudomonas amygdali
Salmonella enterica subsp. arizonae	59203	LHICA_AZ23	SAMN20181734	PRJNA681856	GCA_019334505.1	Complete Genome	4402954	51	SOURCE_DATABASE_GENBANK		1	2021-07-25	current	Bacteria	Proteobacteria	Gammaproteobacteria	Enterobacterales	Enterobacteriaceae	Salmonella	Salmonella enterica	Salmonella enterica subsp. arizonae
Bacillus velezensis	492670	LABIM44	SAMN20201267	PRJNA746309	GCA_019334525.1	Complete Genome	4053089	46	SOURCE_DATABASE_GENBANK		1	2021-07-25	current	Bacteria	Firmicutes	Bacilli	Bacillales	Bacillaceae	Bacillus	Bacillus velezensis
Klebsiella pneumoniae	573	KP3295	SAMN20170224	PRJNA745926	GCA_019334545.1	Complete Genome	5803267	56.5	SOURCE_DATABASE_GENBANK		10	2021-07-25	current	Bacteria	Proteobacteria	Gammaproteobacteria	Enterobacterales	Enterobacteriaceae	Klebsiella	Klebsiella pneumoniae
Streptococcus oralis	1303	34	SAMN20209571	PRJNA746546	GCA_019334565.1	Complete Genome	1920884	41	SOURCE_DATABASE_GENBANK		1	2021-07-25	current	Bacteria	Firmicutes	Bacilli	Lactobacillales	Streptococcaceae	Streptococcus	Streptococcus oralis
Staphylococcus aureus	1280	V8	SAMN20227817	PRJNA746562	GCA_019334585.1	Complete Genome	2835652	32.5	SOURCE_DATABASE_GENBANK		1	2021-07-25	current	Bacteria	Firmicutes	Bacilli	Bacillales	Staphylococcaceae	Staphylococcus	Staphylococcus aureus
Streptobacillus moniliformis	34105	BK14232	SAMN20239707	PRJNA746743	GCA_019334605.1	Complete Genome	1655770	26	SOURCE_DATABASE_GENBANK		1	2021-07-25	current	Bacteria	Fusobacteria	Fusobacteriia	Fusobacteriales	Leptotrichiaceae	Streptobacillus	Streptobacillus moniliformis
Klebsiella pneumoniae	573	JP20	SAMN20245095	PRJNA746957	GCA_019334625.1	Complete Genome	5472108	57	SOURCE_DATABASE_GENBANK		3	2021-07-25	current	Bacteria	Proteobacteria	Gammaproteobacteria	Enterobacterales	Enterobacteriaceae	Klebsiella	Klebsiella pneumoniae
Escherichia coli	562	GB2005	SAMN20286394	PRJNA747614	GCA_019334645.1	Complete Genome	4552324	50.5	SOURCE_DATABASE_GENBANK		1	2021-07-25	current	Bacteria	Proteobacteria	Gammaproteobacteria	Enterobacterales	Enterobacteriaceae	Escherichia	Escherichia coli
Escherichia coli	562	GB2005-delet-a-f	SAMN20286395	PRJNA747615	GCA_019334665.1	Complete Genome	4553952	50.5	SOURCE_DATABASE_GENBANK		1	2021-07-25	current	Bacteria	Proteobacteria	Gammaproteobacteria	Enterobacterales	Enterobacteriaceae	Escherichia	Escherichia coli
Bacillus sp. LJBS17	2859227	LJBS17	SAMN20204829	PRJNA746357	GCA_019334685.1	Complete Genome	4330013	43	SOURCE_DATABASE_GENBANK		3	2021-07-25	current	Bacteria	Firmicutes	Bacilli	Bacillales	Bacillaceae	Bacillus	Bacillus sp. LJBS17
Klebsiella pneumoniae subsp. pneumoniae	72407	WRC02_S465MC	SAMN20115065	PRJNA744719	GCA_019334705.1	Complete Genome	5741516	56.5	SOURCE_DATABASE_GENBANK		11	2021-07-25	current	Bacteria	Proteobacteria	Gammaproteobacteria	Enterobacterales	Enterobacteriaceae	Klebsiella	Klebsiella pneumoniae	Klebsiella pneumoniae subsp. pneumoniae
Rothia aeria	172042	LPB0401	SAMN20114566	PRJNA744664	GCA_019334745.1	Complete Genome	2634007	56.5	SOURCE_DATABASE_GENBANK		1	2021-07-25	current	Bacteria	Actinobacteria	Actinomycetia	Micrococcales	Micrococcaceae	Rothia	Rothia aeria
Neisseria sicca ATCC 29256	547045	ATCC 29256	SAMN20114574	PRJNA744665	GCA_019334765.1	Complete Genome	2291167	49	SOURCE_DATABASE_GENBANK		1	2021-07-25	current	Bacteria	Proteobacteria	Betaproteobacteria	Neisseriales	Neisseriaceae	Neisseria	Neisseria sicca	Neisseria sicca ATCC 29256
Streptococcus rubneri	1234680	LPB0404	SAMN20114749	PRJNA744668	GCA_019334785.1	Complete Genome	1970631	41.5	SOURCE_DATABASE_GENBANK		1	2021-07-25	current	Bacteria	Firmicutes	Bacilli	Lactobacillales	Streptococcaceae	Streptococcus	Streptococcus rubneri
Rothia mucilaginosa	43675	LPB0405	SAMN20114750	PRJNA744669	GCA_019334805.1	Complete Genome	2283079	59.5	SOURCE_DATABASE_GENBANK		1	2021-07-25	current	Bacteria	Actinobacteria	Actinomycetia	Micrococcales	Micrococcaceae	Rothia	Rothia mucilaginosa
Klebsiella variicola	244366	EMBL-1	SAMN19980635	PRJNA742846	GCA_019334825.1	Complete Genome	5782811	57	SOURCE_DATABASE_GENBANK		5	2021-07-25	current	Bacteria	Proteobacteria	Gammaproteobacteria	Enterobacterales	Enterobacteriaceae	Klebsiella	Klebsiella variicola
Vibrio neptunius	170651	KCTC 12702	SAMN20130454	PRJNA745009	GCA_019339365.1	Complete Genome	5363931	45	SOURCE_DATABASE_GENBANK		2	2021-07-26	current	Bacteria	Proteobacteria	Gammaproteobacteria	Vibrionales	Vibrionaceae	Vibrio	Vibrio neptunius
Salmonella enterica	28901	LHICA_E3	SAMN17316236	PRJNA681856	GCA_019339425.1	Complete Genome	5081513	51.5	SOURCE_DATABASE_GENBANK		1	2021-07-26	current	Bacteria	Proteobacteria	Gammaproteobacteria	Enterobacterales	Enterobacteriaceae	Salmonella	Salmonella enterica
Salmonella enterica subsp. salamae	59202	LHICA_SA1	SAMN17315640	PRJNA681856	GCA_019339445.1	Complete Genome	5045976	51.5	SOURCE_DATABASE_GENBANK		1	2021-07-26	current	Bacteria	Proteobacteria	Gammaproteobacteria	Enterobacterales	Enterobacteriaceae	Salmonella	Salmonella enterica	Salmonella enterica subsp. salamae
Salmonella enterica subsp. salamae	59202	LHICA_SA3	SAMN17316108	PRJNA681856	GCA_019339465.1	Complete Genome	4970704	51.5	SOURCE_DATABASE_GENBANK		1	2021-07-26	current	Bacteria	Proteobacteria	Gammaproteobacteria	Enterobacterales	Enterobacteriaceae	Salmonella	Salmonella enterica	Salmonella enterica subsp. salamae
Salmonella enterica subsp. salamae	59202	LHICA_SA2	SAMN17315977	PRJNA681856	GCA_019339485.1	Complete Genome	4786296	51.5	SOURCE_DATABASE_GENBANK		1	2021-07-26	current	Bacteria	Proteobacteria	Gammaproteobacteria	Enterobacterales	Enterobacteriaceae	Salmonella	Salmonella enterica	Salmonella enterica subsp. salamae
Bacillus amyloliquefaciens	1390	EA19	SAMN20081544	PRJNA744208	GCA_019339505.1	Complete Genome	3981020	46	SOURCE_DATABASE_GENBANK		2	2021-07-26	current	Bacteria	Firmicutes	Bacilli	Bacillales	Bacillaceae	Bacillus	Bacillus amyloliquefaciens
Streptococcus pyogenes	1314	TSPY806	SAMN14235221	PRJNA609136	GCA_019342845.1	Complete Genome	1866006	38.5	SOURCE_DATABASE_GENBANK		1	2021-07-26	current	Bacteria	Firmicutes	Bacilli	Lactobacillales	Streptococcaceae	Streptococcus	Streptococcus pyogenes
Streptococcus pyogenes	1314	TSPY637	SAMN14235203	PRJNA609136	GCA_019342865.1	Complete Genome	1823857	38.5	SOURCE_DATABASE_GENBANK		1	2021-07-26	current	Bacteria	Firmicutes	Bacilli	Lactobacillales	Streptococcaceae	Streptococcus	Streptococcus pyogenes
Streptococcus pyogenes	1314	TSPY515	SAMN14235194	PRJNA609136	GCA_019342885.1	Complete Genome	1866277	38.5	SOURCE_DATABASE_GENBANK		1	2021-07-26	current	Bacteria	Firmicutes	Bacilli	Lactobacillales	Streptococcaceae	Streptococcus	Streptococcus pyogenes
Streptococcus pyogenes	1314	ABC245	SAMN14234637	PRJNA609136	GCA_019342905.1	Complete Genome	1885850	38	SOURCE_DATABASE_GENBANK		1	2021-07-26	current	Bacteria	Firmicutes	Bacilli	Lactobacillales	Streptococcaceae	Streptococcus	Streptococcus pyogenes
Streptococcus pyogenes	1314	ABC221	SAMN14234614	PRJNA609136	GCA_019342925.1	Complete Genome	1931322	38	SOURCE_DATABASE_GENBANK		1	2021-07-26	current	Bacteria	Firmicutes	Bacilli	Lactobacillales	Streptococcaceae	Streptococcus	Streptococcus pyogenes
Streptococcus pyogenes	1314	ABC208	SAMN14234602	PRJNA609136	GCA_019342945.1	Complete Genome	1866583	38.5	SOURCE_DATABASE_GENBANK		1	2021-07-26	current	Bacteria	Firmicutes	Bacilli	Lactobacillales	Streptococcaceae	Streptococcus	Streptococcus pyogenes
Streptococcus pyogenes	1314	ABC199	SAMN14234593	PRJNA609136	GCA_019342965.1	Complete Genome	1823813	38.5	SOURCE_DATABASE_GENBANK		1	2021-07-26	current	Bacteria	Firmicutes	Bacilli	Lactobacillales	Streptococcaceae	Streptococcus	Streptococcus pyogenes
Streptococcus pyogenes	1314	ABC157	SAMN14234553	PRJNA609136	GCA_019342985.1	Complete Genome	1890316	38	SOURCE_DATABASE_GENBANK		1	2021-07-26	current	Bacteria	Firmicutes	Bacilli	Lactobacillales	Streptococcaceae	Streptococcus	Streptococcus pyogenes
Streptococcus pyogenes	1314	ABC155	SAMN14234551	PRJNA609136	GCA_019343005.1	Complete Genome	1887828	38	SOURCE_DATABASE_GENBANK		1	2021-07-26	current	Bacteria	Firmicutes	Bacilli	Lactobacillales	Streptococcaceae	Streptococcus	Streptococcus pyogenes
Streptococcus pyogenes	1314	ABC122	SAMN14234519	PRJNA609136	GCA_019343025.1	Complete Genome	1866269	38.5	SOURCE_DATABASE_GENBANK		1	2021-07-26	current	Bacteria	Firmicutes	Bacilli	Lactobacillales	Streptococcaceae	Streptococcus	Streptococcus pyogenes
Streptococcus pyogenes	1314	ABC76	SAMN14234475	PRJNA609136	GCA_019343045.1	Complete Genome	1887256	38	SOURCE_DATABASE_GENBANK		1	2021-07-26	current	Bacteria	Firmicutes	Bacilli	Lactobacillales	Streptococcaceae	Streptococcus	Streptococcus pyogenes
Streptococcus pyogenes	1314	ABC25	SAMN14234425	PRJNA609136	GCA_019343065.1	Complete Genome	1890992	38	SOURCE_DATABASE_GENBANK		1	2021-07-26	current	Bacteria	Firmicutes	Bacilli	Lactobacillales	Streptococcaceae	Streptococcus	Streptococcus pyogenes
Streptococcus pyogenes	1314	ABC3	SAMN14234404	PRJNA609136	GCA_019343085.1	Complete Genome	1890273	38	SOURCE_DATABASE_GENBANK		1	2021-07-26	current	Bacteria	Firmicutes	Bacilli	Lactobacillales	Streptococcaceae	Streptococcus	Streptococcus pyogenes
Methylovirgula sp. HY1	2822761	HY1	SAMN18571172	PRJNA718830	GCA_019343105.1	Complete Genome	3736643	60	SOURCE_DATABASE_GENBANK		2	2021-07-26	current	Bacteria	Proteobacteria	Alphaproteobacteria	Hyphomicrobiales	Beijerinckiaceae	Methylovirgula	Methylovirgula sp. HY1
Enterococcus lactis	357441	CX 2-6_2	SAMN19908122	PRJNA741717	GCA_019343125.1	Complete Genome	2728070	38	SOURCE_DATABASE_GENBANK		2	2021-07-26	current	Bacteria	Firmicutes	Bacilli	Lactobacillales	Enterococcaceae	Enterococcus	Enterococcus lactis
Alcaligenes ammonioxydans	2582914	HO-1	SAMN11775092	PRJNA543690	GCA_019343455.1	Complete Genome	3774827	57	SOURCE_DATABASE_GENBANK		1	2021-07-26	current	Bacteria	Proteobacteria	Betaproteobacteria	Burkholderiales	Alcaligenaceae	Alcaligenes	Alcaligenes ammonioxydans
Providencia sp. R33	2828763	R33	SAMN18499530	PRJNA717642	GCA_019343475.1	Complete Genome	4872468	41.5	SOURCE_DATABASE_GENBANK		2	2021-07-26	current	Bacteria	Proteobacteria	Gammaproteobacteria	Enterobacterales	Morganellaceae	Providencia	Providencia sp. R33
Acinetobacter lwoffii	28090	H7	SAMN18558474	PRJNA718681	GCA_019343495.1	Complete Genome	3528101	42.5	SOURCE_DATABASE_GENBANK		6	2021-07-26	current	Bacteria	Proteobacteria	Gammaproteobacteria	Moraxellales	Moraxellaceae	Acinetobacter	Acinetobacter lwoffii
Serratia marcescens	615	LVF3	SAMN16456043		GCA_019344315.1	Complete Genome	5528408	59	SOURCE_DATABASE_GENBANK		2	2021-07-26	current	Bacteria	Proteobacteria	Gammaproteobacteria	Enterobacterales	Yersiniaceae	Serratia	Serratia marcescens
Pseudomonas sp. MTM4	2705472	MTM4	SAMN13944655	PRJNA603942	GCA_019355055.1	Complete Genome	4694626	60.5	SOURCE_DATABASE_GENBANK		1	2021-07-27	current	Bacteria	Proteobacteria	Gammaproteobacteria	Pseudomonadales	Pseudomonadaceae	Pseudomonas	Pseudomonas sp. MTM4
Bacillus altitudinis	293387	SCU11	SAMN14089888	PRJNA606382	GCA_019355135.1	Complete Genome	3755290	41	SOURCE_DATABASE_GENBANK		1	2021-07-27	current	Bacteria	Firmicutes	Bacilli	Bacillales	Bacillaceae	Bacillus	Bacillus altitudinis
Enterobacter hormaechei subsp. steigerwaltii	299766	08-175	SAMN14142282	PRJNA607616	GCA_019355415.1	Complete Genome	5097404	55	SOURCE_DATABASE_GENBANK		6	2021-07-27	current	Bacteria	Proteobacteria	Gammaproteobacteria	Enterobacterales	Enterobacteriaceae	Enterobacter	Enterobacter hormaechei	Enterobacter hormaechei subsp. steigerwaltii
Pseudomonas putida	303	A0_F0_I1	SAMN14832300	PRJNA625743	GCA_019355435.1	Complete Genome	6181929	61.5	SOURCE_DATABASE_GENBANK		1	2021-07-27	current	Bacteria	Proteobacteria	Gammaproteobacteria	Pseudomonadales	Pseudomonadaceae	Pseudomonas	Pseudomonas putida
Escherichia coli	562	Ec42	SAMN15486687	PRJNA473419	GCA_019355455.1	Complete Genome	5267266	50.5	SOURCE_DATABASE_GENBANK		6	2021-07-27	current	Bacteria	Proteobacteria	Gammaproteobacteria	Enterobacterales	Enterobacteriaceae	Escherichia	Escherichia coli
Escherichia coli	562	EC45	SAMN15486686	PRJNA473419	GCA_019355475.1	Complete Genome	5141554	50.5	SOURCE_DATABASE_GENBANK		5	2021-07-27	current	Bacteria	Proteobacteria	Gammaproteobacteria	Enterobacterales	Enterobacteriaceae	Escherichia	Escherichia coli
Escherichia coli	562	Ec55	SAMN15486685	PRJNA473419	GCA_019355495.1	Complete Genome	5392098	50.5	SOURCE_DATABASE_GENBANK		5	2021-07-27	current	Bacteria	Proteobacteria	Gammaproteobacteria	Enterobacterales	Enterobacteriaceae	Escherichia	Escherichia coli
Agrobacterium sp. S7/73	2820002	S7/73	SAMN18342115	PRJNA715259	GCA_019355535.1	Complete Genome	6359424	58	SOURCE_DATABASE_GENBANK		5	2021-07-27	current	Bacteria	Proteobacteria	Alphaproteobacteria	Hyphomicrobiales	Rhizobiaceae	Agrobacterium	Agrobacterium sp. S7/73
Rhizobium sp. L51/94	2819999	L51/94	SAMN18342112	PRJNA715259	GCA_019355555.1	Complete Genome	6052372	59.5	SOURCE_DATABASE_GENBANK		5	2021-07-27	current	Bacteria	Proteobacteria	Alphaproteobacteria	Hyphomicrobiales	Rhizobiaceae	Rhizobium	Rhizobium sp. L51/94
Rhizobium sp. K1/93	2819997	K1/93	SAMN18342110	PRJNA715259	GCA_019355575.1	Complete Genome	6660163	59.5	SOURCE_DATABASE_GENBANK		5	2021-07-27	current	Bacteria	Proteobacteria	Alphaproteobacteria	Hyphomicrobiales	Rhizobiaceae	Rhizobium	Rhizobium sp. K1/93
Rhizobium sp. K15/93	2819996	K15/93	SAMN18342109	PRJNA715259	GCA_019355615.1	Complete Genome	6660338	59.5	SOURCE_DATABASE_GENBANK		5	2021-07-27	current	Bacteria	Proteobacteria	Alphaproteobacteria	Hyphomicrobiales	Rhizobiaceae	Rhizobium	Rhizobium sp. K15/93
Rhizobium sp. B230/85	2819994	B230/85	SAMN18342107	PRJNA715259	GCA_019355735.1	Complete Genome	6172967	59.5	SOURCE_DATABASE_GENBANK		6	2021-07-27	current	Bacteria	Proteobacteria	Alphaproteobacteria	Hyphomicrobiales	Rhizobiaceae	Rhizobium	Rhizobium sp. B230/85
Rhizobium sp. B21/90	2819993	B21/90	SAMN18342106	PRJNA715259	GCA_019355815.1	Complete Genome	6557255	59.5	SOURCE_DATABASE_GENBANK		5	2021-07-27	current	Bacteria	Proteobacteria	Alphaproteobacteria	Hyphomicrobiales	Rhizobiaceae	Rhizobium	Rhizobium sp. B21/90
Agrobacterium larrymoorei	160699	AF3.44	SAMN18342104	PRJNA715259	GCA_019355895.1	Complete Genome	5517760	57	SOURCE_DATABASE_GENBANK		5	2021-07-27	current	Bacteria	Proteobacteria	Alphaproteobacteria	Hyphomicrobiales	Rhizobiaceae	Agrobacterium	Agrobacterium larrymoorei
Neisseria meningitidis	487	C311	SAMN20308719	PRJNA748166	GCA_019356015.1	Complete Genome	2311508	51	SOURCE_DATABASE_GENBANK		1	2021-07-27	current	Bacteria	Proteobacteria	Betaproteobacteria	Neisseriales	Neisseriaceae	Neisseria	Neisseria meningitidis
Enterobacter hormaechei	158836	G17	SAMN20299883	PRJNA747900	GCA_019356035.1	Complete Genome	4898175	55	SOURCE_DATABASE_GENBANK		4	2021-07-27	current	Bacteria	Proteobacteria	Gammaproteobacteria	Enterobacterales	Enterobacteriaceae	Enterobacter	Enterobacter hormaechei
Escherichia sp. TC-EC600-tetX4	2857061	TC-EC600-tetX4	SAMN20166933	PRJNA745485	GCA_019356055.1	Complete Genome	4600187	50.5	SOURCE_DATABASE_GENBANK		1	2021-07-27	current	Bacteria	Proteobacteria	Gammaproteobacteria	Enterobacterales	Enterobacteriaceae	Escherichia	Escherichia sp. TC-EC600-tetX4
Acinetobacter baumannii	470	B10	SAMN20295790	PRJNA747802	GCA_019356075.1	Complete Genome	4010274	39	SOURCE_DATABASE_GENBANK		1	2021-07-27	current	Bacteria	Proteobacteria	Gammaproteobacteria	Moraxellales	Moraxellaceae	Acinetobacter	Acinetobacter baumannii
Acinetobacter baumannii	470	17978UN	SAMN20326334	PRJNA748365	GCA_019356215.1	Complete Genome	4075785	38.5	SOURCE_DATABASE_GENBANK		4	2021-07-27	current	Bacteria	Proteobacteria	Gammaproteobacteria	Moraxellales	Moraxellaceae	Acinetobacter	Acinetobacter baumannii
Caulobacter vibrioides	155892	CB S2B lysogen	SAMN20335708	PRJNA386178	GCA_019356235.1	Complete Genome	4060222	67	SOURCE_DATABASE_GENBANK		1	2021-07-27	current	Bacteria	Proteobacteria	Alphaproteobacteria	Caulobacterales	Caulobacteraceae	Caulobacter	Caulobacter vibrioides
Enterococcus faecium	1352	7150	SAMN20255402	PRJNA747112	GCA_019356355.1	Complete Genome	2760155	38	SOURCE_DATABASE_GENBANK		3	2021-07-27	current	Bacteria	Firmicutes	Bacilli	Lactobacillales	Enterococcaceae	Enterococcus	Enterococcus faecium
Salmonella bongori	54736	04-0440	SAMN10870446	PRJNA230403	GCA_019356415.1	Complete Genome	4440439	51	SOURCE_DATABASE_GENBANK		1	2021-07-27	current	Bacteria	Proteobacteria	Gammaproteobacteria	Enterobacterales	Enterobacteriaceae	Salmonella	Salmonella bongori
Gramella sp. MT6	2705471	MT6	SAMN13944616	PRJNA603913	GCA_019357415.1	Complete Genome	3770983	38	SOURCE_DATABASE_GENBANK		1	2021-07-27	current	Bacteria	Bacteroidota	Flavobacteriia	Flavobacteriales	Flavobacteriaceae	Gramella	Gramella sp. MT6
Escherichia coli	562	ECJXMCRH7	SAMN17224774	PRJNA689989	GCA_019357435.1	Complete Genome	5056324	50.5	SOURCE_DATABASE_GENBANK		3	2021-07-27	current	Bacteria	Proteobacteria	Gammaproteobacteria	Enterobacterales	Enterobacteriaceae	Escherichia	Escherichia coli
Rhizobium sp. AB2/73	2795216	AB2/73	SAMN18342103	PRJNA715259	GCA_019357455.1	Complete Genome	7224495	59.5	SOURCE_DATABASE_GENBANK		6	2021-07-27	current	Bacteria	Proteobacteria	Alphaproteobacteria	Hyphomicrobiales	Rhizobiaceae	Rhizobium	Rhizobium sp. AB2/73
Nosocomiicoccus ampullae	489910	19-00310	SAMN19605271	PRJNA735957	GCA_019357475.1	Complete Genome	1666268	34	SOURCE_DATABASE_GENBANK		1	2021-07-27	current	Bacteria	Firmicutes	Bacilli	Bacillales	Staphylococcaceae	Nosocomiicoccus	Nosocomiicoccus ampullae
Nosocomiicoccus ampullae	489910	DSM 19163	SAMN19605268	PRJNA735953	GCA_019357495.1	Complete Genome	1551959	34	SOURCE_DATABASE_GENBANK		2	2021-07-27	current	Bacteria	Firmicutes	Bacilli	Bacillales	Staphylococcaceae	Nosocomiicoccus	Nosocomiicoccus ampullae
Macrococcus caseolyticus	69966	19Msa0287	SAMN20089739	PRJNA744395	GCA_019357515.1	Complete Genome	2327011	36.5	SOURCE_DATABASE_GENBANK		5	2021-07-27	current	Bacteria	Firmicutes	Bacilli	Bacillales	Staphylococcaceae	Macrococcus	Macrococcus caseolyticus
Macrococcus sp. 19Msa1099	2860396	19Msa1099	SAMN20089738	PRJNA744395	GCA_019357535.1	Complete Genome	2347121	36	SOURCE_DATABASE_GENBANK		10	2021-07-27	current	Bacteria	Firmicutes	Bacilli	Bacillales	Staphylococcaceae	Macrococcus	Macrococcus sp. 19Msa1099
Macrococcus caseolyticus	69966	19Msa0687	SAMN20089736	PRJNA744395	GCA_019357555.1	Complete Genome	2168920	36.5	SOURCE_DATABASE_GENBANK		4	2021-07-27	current	Bacteria	Firmicutes	Bacilli	Bacillales	Staphylococcaceae	Macrococcus	Macrococcus caseolyticus
Macrococcus bohemicus	1903056	19Msa0936	SAMN20089734	PRJNA744395	GCA_019357575.1	Complete Genome	2391777	34	SOURCE_DATABASE_GENBANK		3	2021-07-27	current	Bacteria	Firmicutes	Bacilli	Bacillales	Staphylococcaceae	Macrococcus	Macrococcus bohemicus
Macrococcus bohemicus	1903056	19Msa0383	SAMN20089733	PRJNA744395	GCA_019357695.1	Complete Genome	2462612	33.5	SOURCE_DATABASE_GENBANK		7	2021-07-27	current	Bacteria	Firmicutes	Bacilli	Bacillales	Staphylococcaceae	Macrococcus	Macrococcus bohemicus
Pseudomonas aeruginosa	287	HS17-127	SAMN14889916	PRJNA631492	GCA_019364615.1	Complete Genome	6875654	65.5	SOURCE_DATABASE_GENBANK		2	2021-07-23	current	Bacteria	Proteobacteria	Gammaproteobacteria	Pseudomonadales	Pseudomonadaceae	Pseudomonas	Pseudomonas aeruginosa
Escherichia coli	562	XD35	SAMN17183821	PRJNA688628	GCA_019375055.2	Complete Genome	5434699	50	SOURCE_DATABASE_GENBANK		9	2021-12-13	current	Bacteria	Proteobacteria	Gammaproteobacteria	Enterobacterales	Enterobacteriaceae	Escherichia	Escherichia coli
Rhodococcus sp. USK10	2789739	USK10	SAMN16789174		GCA_019378875.1	Complete Genome	9870030	67	SOURCE_DATABASE_GENBANK		3	2021-07-28	current	Bacteria	Actinobacteria	Actinomycetia	Corynebacteriales	Nocardiaceae	Rhodococcus	Rhodococcus sp. USK10
Macrococcus caseolyticus	69966	19Msa1047	SAMN20089737	PRJNA744395	GCA_019378895.1	Complete Genome	2362893	36	SOURCE_DATABASE_GENBANK		12	2021-07-28	current	Bacteria	Firmicutes	Bacilli	Bacillales	Staphylococcaceae	Macrococcus	Macrococcus caseolyticus
Pseudomonas aeruginosa	287	S-1	SAMN20179392	PRJNA745526	GCA_019378915.1	Complete Genome	6330096	66	SOURCE_DATABASE_GENBANK		1	2021-07-28	current	Bacteria	Proteobacteria	Gammaproteobacteria	Pseudomonadales	Pseudomonadaceae	Pseudomonas	Pseudomonas aeruginosa
Streptomyces anulatus	1892	VUW1	SAMN20308717	PRJNA748163	GCA_019378935.1	Complete Genome	8874447	71	SOURCE_DATABASE_GENBANK		1	2021-07-28	current	Bacteria	Actinobacteria	Actinomycetia	Streptomycetales	Streptomycetaceae	Streptomyces	Streptomyces anulatus
Pseudomonas aeruginosa	287	TL3773	SAMN20342957	PRJNA748735	GCA_019379355.1	Complete Genome	6760516	65.5	SOURCE_DATABASE_GENBANK		2	2021-07-28	current	Bacteria	Proteobacteria	Gammaproteobacteria	Pseudomonadales	Pseudomonadaceae	Pseudomonas	Pseudomonas aeruginosa
Schaalia turicensis	131111	CT001	SAMN14131124	PRJNA607374	GCA_019380255.1	Complete Genome	1912310	57	SOURCE_DATABASE_GENBANK		1	2021-07-28	current	Bacteria	Actinobacteria	Actinomycetia	Actinomycetales	Actinomycetaceae	Schaalia	Schaalia turicensis
Neisseria gonorrhoeae	485	CT213	SAMN14131123	PRJNA607374	GCA_019380275.1	Complete Genome	2219615	52.5	SOURCE_DATABASE_GENBANK		4	2021-07-28	current	Bacteria	Proteobacteria	Betaproteobacteria	Neisseriales	Neisseriaceae	Neisseria	Neisseria gonorrhoeae
Brevundimonas nasdae	172043	Au29	SAMN20089657	PRJNA744386	GCA_019395145.1	Complete Genome	3824222	65.5	SOURCE_DATABASE_GENBANK		2	2021-07-29	current	Bacteria	Proteobacteria	Alphaproteobacteria	Caulobacterales	Caulobacteraceae	Brevundimonas	Brevundimonas nasdae
Brevundimonas nasdae	172043	A30	SAMN20089706	PRJNA744387	GCA_019395165.1	Complete Genome	3746705	65.5	SOURCE_DATABASE_GENBANK		1	2021-07-29	current	Bacteria	Proteobacteria	Alphaproteobacteria	Caulobacterales	Caulobacteraceae	Brevundimonas	Brevundimonas nasdae
Paulownia witches'-broom phytoplasma	39647	Zhengzhou	SAMN14573116	PRJNA624276	GCA_019396865.1	Complete Genome	891641	27	SOURCE_DATABASE_GENBANK		1	2021-07-29	current	Bacteria	Tenericutes	Mollicutes	Acholeplasmatales	Acholeplasmataceae	Candidatus Phytoplasma	Paulownia witches'-broom phytoplasma
Bacillus amyloliquefaciens	1390	GKT04	SAMN18435563	PRJNA716416	GCA_019396925.1	Complete Genome	4149690	46	SOURCE_DATABASE_GENBANK		2	2021-07-29	current	Bacteria	Firmicutes	Bacilli	Bacillales	Bacillaceae	Bacillus	Bacillus amyloliquefaciens
Nonomuraea coxensis DSM 45129	1122611	DSM 45129	SAMN17379543	PRJNA693185	GCA_019397265.1	Complete Genome	9073954	72	SOURCE_DATABASE_GENBANK		1	2021-07-29	current	Bacteria	Actinobacteria	Actinomycetia	Streptosporangiales	Streptosporangiaceae	Nonomuraea	Nonomuraea coxensis	Nonomuraea coxensis DSM 45129
Lactiplantibacillus plantarum	1590	41P	SAMN16988606	PRJNA682401	GCA_019399915.1	Complete Genome	3270949	44.5	SOURCE_DATABASE_GENBANK		6	2021-07-29	current	Bacteria	Firmicutes	Bacilli	Lactobacillales	Lactobacillaceae	Lactiplantibacillus	Lactiplantibacillus plantarum
Chlamydia suis	83559	111 Ry	SAMN16409663		GCA_019404925.1	Complete Genome	1084268	41.5	SOURCE_DATABASE_GENBANK		1	2021-07-30	current	Bacteria	Chlamydiae	Chlamydiia	Chlamydiales	Chlamydiaceae	Chlamydia	Chlamydia suis
Chlamydia suis	83559	S45 RIF	SAMN16409655	PRJNA668464	GCA_019405085.1	Complete Genome	1080505	41.5	SOURCE_DATABASE_GENBANK		1	2021-07-30	current	Bacteria	Chlamydiae	Chlamydiia	Chlamydiales	Chlamydiaceae	Chlamydia	Chlamydia suis
Lactiplantibacillus plantarum	1590	DW12	SAMN15455050		GCA_019425695.1	Complete Genome	3217574	44.5	SOURCE_DATABASE_GENBANK		1	2021-07-30	current	Bacteria	Firmicutes	Bacilli	Lactobacillales	Lactobacillaceae	Lactiplantibacillus	Lactiplantibacillus plantarum
Salmonella enterica subsp. enterica serovar Heidelberg	611	SH-2813-Parental 2	SAMN12082795	PRJNA509629	GCA_019426245.1	Complete Genome	4788855	52	SOURCE_DATABASE_GENBANK		2	2021-07-30	current	Bacteria	Proteobacteria	Gammaproteobacteria	Enterobacterales	Enterobacteriaceae	Salmonella	Salmonella enterica	Salmonella enterica subsp. enterica
Escherichia coli	562	Ec-FL1-1X	SAMN17168893	PRJNA684578	GCA_019426265.1	Complete Genome	5388261	50.5	SOURCE_DATABASE_GENBANK		3	2021-07-30	current	Bacteria	Proteobacteria	Gammaproteobacteria	Enterobacterales	Enterobacteriaceae	Escherichia	Escherichia coli
Salmonella enterica	28901	SLR1_8245	SAMN20345806		GCA_019428465.1	Complete Genome	4829815	52	SOURCE_DATABASE_GENBANK		4	2021-07-31	current	Bacteria	Proteobacteria	Gammaproteobacteria	Enterobacterales	Enterobacteriaceae	Salmonella	Salmonella enterica
Klebsiella quasipneumoniae	1463165	WW-14A	SAMN18388146	PRJNA715927	GCA_019428485.1	Complete Genome	6021937	57	SOURCE_DATABASE_GENBANK		8	2021-07-31	current	Bacteria	Proteobacteria	Gammaproteobacteria	Enterobacterales	Enterobacteriaceae	Klebsiella	Klebsiella quasipneumoniae
Enterobacter asburiae	61645	WW-19C	SAMN18388147	PRJNA715927	GCA_019428505.1	Complete Genome	5334891	55	SOURCE_DATABASE_GENBANK		9	2021-07-31	current	Bacteria	Proteobacteria	Gammaproteobacteria	Enterobacterales	Enterobacteriaceae	Enterobacter	Enterobacter asburiae
Escherichia coli	562	Dog168	SAMN20339880	PRJNA748602	GCA_019428525.1	Complete Genome	5112272	50.5	SOURCE_DATABASE_GENBANK		1	2021-07-31	current	Bacteria	Proteobacteria	Gammaproteobacteria	Enterobacterales	Enterobacteriaceae	Escherichia	Escherichia coli
Escherichia coli	562	OV24	SAMN20339879	PRJNA748602	GCA_019428545.1	Complete Genome	4983348	50.5	SOURCE_DATABASE_GENBANK		1	2021-07-31	current	Bacteria	Proteobacteria	Gammaproteobacteria	Enterobacterales	Enterobacteriaceae	Escherichia	Escherichia coli
Escherichia coli	562	M70	SAMN20339878	PRJNA748602	GCA_019428565.1	Complete Genome	5168848	50.5	SOURCE_DATABASE_GENBANK		1	2021-07-31	current	Bacteria	Proteobacteria	Gammaproteobacteria	Enterobacterales	Enterobacteriaceae	Escherichia	Escherichia coli
Escherichia coli	562	M45	SAMN20339877	PRJNA748602	GCA_019428585.1	Complete Genome	5185411	50.5	SOURCE_DATABASE_GENBANK		1	2021-07-31	current	Bacteria	Proteobacteria	Gammaproteobacteria	Enterobacterales	Enterobacteriaceae	Escherichia	Escherichia coli
Escherichia coli	562	M24	SAMN20339876	PRJNA748602	GCA_019428605.1	Complete Genome	5271974	50.5	SOURCE_DATABASE_GENBANK		1	2021-07-31	current	Bacteria	Proteobacteria	Gammaproteobacteria	Enterobacterales	Enterobacteriaceae	Escherichia	Escherichia coli
Escherichia coli	562	PK8217	SAMN20348707	PRJNA748944	GCA_019428625.1	Complete Genome	5036587	50.5	SOURCE_DATABASE_GENBANK		5	2021-07-31	current	Bacteria	Proteobacteria	Gammaproteobacteria	Enterobacterales	Enterobacteriaceae	Escherichia	Escherichia coli
Escherichia coli	562	PK8568	SAMN20348874	PRJNA748944	GCA_019428645.1	Complete Genome	5130652	50.5	SOURCE_DATABASE_GENBANK		7	2021-07-31	current	Bacteria	Proteobacteria	Gammaproteobacteria	Enterobacterales	Enterobacteriaceae	Escherichia	Escherichia coli
Escherichia coli	562	PK8277	SAMN20349091	PRJNA748944	GCA_019428665.1	Complete Genome	4938008	50.5	SOURCE_DATABASE_GENBANK		6	2021-07-31	current	Bacteria	Proteobacteria	Gammaproteobacteria	Enterobacterales	Enterobacteriaceae	Escherichia	Escherichia coli
Paraburkholderia edwinii	2861782	Pe01	SAMN20344524	PRJNA748774	GCA_019428685.1	Complete Genome	8298884	62	SOURCE_DATABASE_GENBANK		2	2021-07-31	current	Bacteria	Proteobacteria	Betaproteobacteria	Burkholderiales	Burkholderiaceae	Paraburkholderia	Paraburkholderia edwinii
Escherichia coli	562	PK8241	SAMN20353352	PRJNA748944	GCA_019428705.1	Complete Genome	5753822	50	SOURCE_DATABASE_GENBANK		7	2021-07-31	current	Bacteria	Proteobacteria	Gammaproteobacteria	Enterobacterales	Enterobacteriaceae	Escherichia	Escherichia coli
Escherichia coli	562	PK8276	SAMN20353404	PRJNA748944	GCA_019428725.1	Complete Genome	5351364	50	SOURCE_DATABASE_GENBANK		9	2021-07-31	current	Bacteria	Proteobacteria	Gammaproteobacteria	Enterobacterales	Enterobacteriaceae	Escherichia	Escherichia coli
Escherichia coli	562	PK8261	SAMN20353475	PRJNA748944	GCA_019428745.1	Complete Genome	5656726	50.5	SOURCE_DATABASE_GENBANK		8	2021-07-31	current	Bacteria	Proteobacteria	Gammaproteobacteria	Enterobacterales	Enterobacteriaceae	Escherichia	Escherichia coli
Escherichia coli	562	PK8275	SAMN20353479	PRJNA748944	GCA_019428765.1	Complete Genome	5738002	50.5	SOURCE_DATABASE_GENBANK		9	2021-07-31	current	Bacteria	Proteobacteria	Gammaproteobacteria	Enterobacterales	Enterobacteriaceae	Escherichia	Escherichia coli
Escherichia coli	562	PK8566	SAMN20353536	PRJNA748944	GCA_019428785.1	Complete Genome	5261995	50.5	SOURCE_DATABASE_GENBANK		5	2021-07-31	current	Bacteria	Proteobacteria	Gammaproteobacteria	Enterobacterales	Enterobacteriaceae	Escherichia	Escherichia coli
Escherichia coli	562	PC6	SAMN20359862	PRJNA749258	GCA_019431145.1	Complete Genome	4929922	50.5	SOURCE_DATABASE_GENBANK		2	2021-08-01	current	Bacteria	Proteobacteria	Gammaproteobacteria	Enterobacterales	Enterobacteriaceae	Escherichia	Escherichia coli
Escherichia coli	562	SJC33	SAMN20360179	PRJNA749258	GCA_019431165.1	Complete Genome	5274709	50.5	SOURCE_DATABASE_GENBANK		5	2021-08-01	current	Bacteria	Proteobacteria	Gammaproteobacteria	Enterobacterales	Enterobacteriaceae	Escherichia	Escherichia coli
Escherichia coli	562	135	SAMN20360180	PRJNA749258	GCA_019431185.1	Complete Genome	5897998	50.5	SOURCE_DATABASE_GENBANK		6	2021-08-01	current	Bacteria	Proteobacteria	Gammaproteobacteria	Enterobacterales	Enterobacteriaceae	Escherichia	Escherichia coli
Escherichia sp. TM-G17TGC	2860337	TM-G17TGC	SAMN20299478	PRJNA747892	GCA_019431205.1	Complete Genome	4676327	50.5	SOURCE_DATABASE_GENBANK		2	2021-08-01	current	Bacteria	Proteobacteria	Gammaproteobacteria	Enterobacterales	Enterobacteriaceae	Escherichia	Escherichia sp. TM-G17TGC
Polymorphobacter sp. PAMC 29334	2862331	PAMC 29334	SAMN20114748	PRJNA693408	GCA_019431245.1	Complete Genome	4795028	65	SOURCE_DATABASE_GENBANK		4	2021-08-01	current	Bacteria	Proteobacteria	Alphaproteobacteria	Sphingomonadales	Sphingosinicellaceae	Polymorphobacter	Polymorphobacter sp. PAMC 29334
Escherichia coli O141:H4	2861806	P13-6	SAMN20003587	PRJNA741404	GCA_019431295.1	Complete Genome	5676370	50	SOURCE_DATABASE_GENBANK		10	2021-08-01	current	Bacteria	Proteobacteria	Gammaproteobacteria	Enterobacterales	Enterobacteriaceae	Escherichia	Escherichia coli
Escherichia coli O139:H1	2861805	P15-25	SAMN20003582	PRJNA741404	GCA_019431315.1	Complete Genome	5107075	50	SOURCE_DATABASE_GENBANK		2	2021-08-01	current	Bacteria	Proteobacteria	Gammaproteobacteria	Enterobacterales	Enterobacteriaceae	Escherichia	Escherichia coli
Escherichia coli O139:H1	2861805	W13-16	SAMN20003598	PRJNA741404	GCA_019431335.1	Complete Genome	5230054	50	SOURCE_DATABASE_GENBANK		3	2021-08-01	current	Bacteria	Proteobacteria	Gammaproteobacteria	Enterobacterales	Enterobacteriaceae	Escherichia	Escherichia coli
Pseudomonas aeruginosa	287	UNC_PaerCF20	SAMN20362540	PRJNA749299	GCA_019434075.1	Complete Genome	6792133	66	SOURCE_DATABASE_GENBANK		1	2021-08-02	current	Bacteria	Proteobacteria	Gammaproteobacteria	Pseudomonadales	Pseudomonadaceae	Pseudomonas	Pseudomonas aeruginosa
Pseudomonas aeruginosa	287	UNC_PaerCF17	SAMN20362539	PRJNA749299	GCA_019434095.1	Complete Genome	6347079	66	SOURCE_DATABASE_GENBANK		1	2021-08-02	current	Bacteria	Proteobacteria	Gammaproteobacteria	Pseudomonadales	Pseudomonadaceae	Pseudomonas	Pseudomonas aeruginosa
Pseudomonas aeruginosa	287	UNC_PaerCF16	SAMN20362538	PRJNA749299	GCA_019434115.1	Complete Genome	6471169	66	SOURCE_DATABASE_GENBANK		3	2021-08-02	current	Bacteria	Proteobacteria	Gammaproteobacteria	Pseudomonadales	Pseudomonadaceae	Pseudomonas	Pseudomonas aeruginosa
Pseudomonas aeruginosa	287	UNC_PaerCF12	SAMN20362536	PRJNA749299	GCA_019434135.1	Complete Genome	6300755	66	SOURCE_DATABASE_GENBANK		1	2021-08-02	current	Bacteria	Proteobacteria	Gammaproteobacteria	Pseudomonadales	Pseudomonadaceae	Pseudomonas	Pseudomonas aeruginosa
Pseudomonas aeruginosa	287	UNC_PaerCF14	SAMN20362537	PRJNA749299	GCA_019434155.1	Complete Genome	6110239	66.5	SOURCE_DATABASE_GENBANK		1	2021-08-02	current	Bacteria	Proteobacteria	Gammaproteobacteria	Pseudomonadales	Pseudomonadaceae	Pseudomonas	Pseudomonas aeruginosa
Pseudomonas aeruginosa	287	UNC_PaerCF05	SAMN20362534	PRJNA749299	GCA_019434175.1	Complete Genome	6140089	66.5	SOURCE_DATABASE_GENBANK		1	2021-08-02	current	Bacteria	Proteobacteria	Gammaproteobacteria	Pseudomonadales	Pseudomonadaceae	Pseudomonas	Pseudomonas aeruginosa
Pseudomonas aeruginosa	287	UNC_PaerCF11	SAMN20362535	PRJNA749299	GCA_019434195.1	Complete Genome	6520583	66	SOURCE_DATABASE_GENBANK		1	2021-08-02	current	Bacteria	Proteobacteria	Gammaproteobacteria	Pseudomonadales	Pseudomonadaceae	Pseudomonas	Pseudomonas aeruginosa
Paeniclostridium sordellii	1505	FL-manatee	SAMN20409632	PRJNA749790	GCA_019434215.1	Complete Genome	3661321	27.5	SOURCE_DATABASE_GENBANK		2	2021-08-02	current	Bacteria	Firmicutes	Clostridia	Eubacteriales	Peptostreptococcaceae	Paeniclostridium	Paeniclostridium sordellii
Pseudomonas aeruginosa	287	PA2207	SAMN20299242	PRJNA747884	GCA_019434235.1	Complete Genome	7001812	65.5	SOURCE_DATABASE_GENBANK		2	2021-08-02	current	Bacteria	Proteobacteria	Gammaproteobacteria	Pseudomonadales	Pseudomonadaceae	Pseudomonas	Pseudomonas aeruginosa
Klebsiella pneumoniae	573	KP-426	SAMN20373013	PRJNA749500	GCA_019434255.1	Complete Genome	5919746	56.5	SOURCE_DATABASE_GENBANK		7	2021-08-02	current	Bacteria	Proteobacteria	Gammaproteobacteria	Enterobacterales	Enterobacteriaceae	Klebsiella	Klebsiella pneumoniae
Klebsiella pneumoniae	573	KP-C76	SAMN20373014	PRJNA749500	GCA_019434275.1	Complete Genome	5894462	56.5	SOURCE_DATABASE_GENBANK		6	2021-08-02	current	Bacteria	Proteobacteria	Gammaproteobacteria	Enterobacterales	Enterobacteriaceae	Klebsiella	Klebsiella pneumoniae
Klebsiella pneumoniae	573	KP-CT77	SAMN20375149	PRJNA749500	GCA_019434295.1	Complete Genome	5916103	56.5	SOURCE_DATABASE_GENBANK		6	2021-08-02	current	Bacteria	Proteobacteria	Gammaproteobacteria	Enterobacterales	Enterobacteriaceae	Klebsiella	Klebsiella pneumoniae
Xanthomonas citri pv. citri	611301	B2	SAMN15461540	PRJNA644481	GCA_019434315.1	Complete Genome	5352820	64.5	SOURCE_DATABASE_GENBANK		3	2021-08-02	current	Bacteria	Proteobacteria	Gammaproteobacteria	Xanthomonadales	Xanthomonadaceae	Xanthomonas	Xanthomonas citri
Xanthomonas citri pv. citri	611301	SN3-3	SAMN15461541	PRJNA644481	GCA_019434335.1	Complete Genome	5256231	64.5	SOURCE_DATABASE_GENBANK		2	2021-08-02	current	Bacteria	Proteobacteria	Gammaproteobacteria	Xanthomonadales	Xanthomonadaceae	Xanthomonas	Xanthomonas citri
Xanthomonas citri	346	T4	SAMN15461539	PRJNA644481	GCA_019434355.1	Complete Genome	5606038	64	SOURCE_DATABASE_GENBANK		3	2021-08-02	current	Bacteria	Proteobacteria	Gammaproteobacteria	Xanthomonadales	Xanthomonadaceae	Xanthomonas	Xanthomonas citri
Escherichia coli	562	L3452210II	SAMN19604719	PRJNA735932	GCA_019434375.1	Complete Genome	4965434	50.5	SOURCE_DATABASE_GENBANK		5	2021-08-02	current	Bacteria	Proteobacteria	Gammaproteobacteria	Enterobacterales	Enterobacteriaceae	Escherichia	Escherichia coli
Weizmannia coagulans	1398	VHProbi C08	SAMN20348329	PRJNA748906	GCA_019443305.1	Complete Genome	3666784	46	SOURCE_DATABASE_GENBANK		1	2021-08-03	current	Bacteria	Firmicutes	Bacilli	Bacillales	Bacillaceae	Weizmannia	Weizmannia coagulans
Cryobacterium sp. PAMC25264	2861288	PAMC25264	SAMN20309421	PRJNA748196	GCA_019443325.1	Complete Genome	4064970	67.5	SOURCE_DATABASE_GENBANK		1	2021-08-03	current	Bacteria	Actinobacteria	Actinomycetia	Micrococcales	Microbacteriaceae	Cryobacterium	Cryobacterium sp. PAMC25264
Escherichia coli	562	PK5086	SAMN20445367	PRJNA750217	GCA_019443365.1	Complete Genome	5042256	50.5	SOURCE_DATABASE_GENBANK		5	2021-08-03	current	Bacteria	Proteobacteria	Gammaproteobacteria	Enterobacterales	Enterobacteriaceae	Escherichia	Escherichia coli
Brevundimonas sp. PAMC22021	2861285	PAMC22021	SAMN20309283	PRJNA748182	GCA_019443405.1	Complete Genome	2915592	67.5	SOURCE_DATABASE_GENBANK		1	2021-08-03	current	Bacteria	Proteobacteria	Alphaproteobacteria	Caulobacterales	Caulobacteraceae	Brevundimonas	Brevundimonas sp. PAMC22021
Arthrobacter sp. PAMC25284	2861279	PAMC25284	SAMN20309396	PRJNA748195	GCA_019443425.1	Complete Genome	3883676	65.5	SOURCE_DATABASE_GENBANK		1	2021-08-03	current	Bacteria	Actinobacteria	Actinomycetia	Micrococcales	Micrococcaceae	Arthrobacter	Arthrobacter sp. PAMC25284
Massilia sp. PAMC28688	2861283	PAMC28688	SAMN20309324	PRJNA748187	GCA_019443445.1	Complete Genome	5455977	62.5	SOURCE_DATABASE_GENBANK		1	2021-08-03	current	Bacteria	Proteobacteria	Betaproteobacteria	Burkholderiales	Oxalobacteraceae	Massilia	Massilia sp. PAMC28688
Microbacterium sp. PAMC21962	2861280	PAMC21962	SAMN20309327	PRJNA748191	GCA_019443465.1	Complete Genome	3509180	70.5	SOURCE_DATABASE_GENBANK		1	2021-08-03	current	Bacteria	Actinobacteria	Actinomycetia	Micrococcales	Microbacteriaceae	Microbacterium	Microbacterium sp. PAMC21962
Massilia sp. NP310	2861282	NP310	SAMN20309325	PRJNA748188	GCA_019443485.1	Complete Genome	6070534	65	SOURCE_DATABASE_GENBANK		1	2021-08-03	current	Bacteria	Proteobacteria	Betaproteobacteria	Burkholderiales	Oxalobacteraceae	Massilia	Massilia sp. NP310
Janthinobacterium sp. PAMC25594	2861284	PAMC25594	SAMN20309292	PRJNA748186	GCA_019443505.1	Complete Genome	6549160	62	SOURCE_DATABASE_GENBANK		1	2021-08-03	current	Bacteria	Proteobacteria	Betaproteobacteria	Burkholderiales	Oxalobacteraceae	Janthinobacterium	Janthinobacterium sp. PAMC25594
Microbacterium sp. PAMC22086	2861281	PAMC22086	SAMN20309326	PRJNA748189	GCA_019443525.1	Complete Genome	3311678	68	SOURCE_DATABASE_GENBANK		1	2021-08-03	current	Bacteria	Actinobacteria	Actinomycetia	Micrococcales	Microbacteriaceae	Microbacterium	Microbacterium sp. PAMC22086
Klebsiella pneumoniae	573	K191663	SAMN20422817		GCA_019443545.1	Complete Genome	5731197	56.5	SOURCE_DATABASE_GENBANK		9	2021-08-03	current	Bacteria	Proteobacteria	Gammaproteobacteria	Enterobacterales	Enterobacteriaceae	Klebsiella	Klebsiella pneumoniae
Klebsiella pneumoniae	573	K191659	SAMN20422816		GCA_019443565.1	Complete Genome	5825598	56.5	SOURCE_DATABASE_GENBANK		7	2021-08-03	current	Bacteria	Proteobacteria	Gammaproteobacteria	Enterobacterales	Enterobacteriaceae	Klebsiella	Klebsiella pneumoniae
Klebsiella pneumoniae	573	K191773	SAMN20422820		GCA_019443585.1	Complete Genome	5844036	56.5	SOURCE_DATABASE_GENBANK		7	2021-08-03	current	Bacteria	Proteobacteria	Gammaproteobacteria	Enterobacterales	Enterobacteriaceae	Klebsiella	Klebsiella pneumoniae
Escherichia coli	562	UPEC-455U/190220	SAMN14277528	PRJNA610084	GCA_019443605.1	Complete Genome	5192928	50.5	SOURCE_DATABASE_GENBANK		6	2021-08-03	current	Bacteria	Proteobacteria	Gammaproteobacteria	Enterobacterales	Enterobacteriaceae	Escherichia	Escherichia coli
Pseudomonas aeruginosa	287	2020HL-00861	SAMN16982406	PRJNA288601	GCA_019443665.1	Complete Genome	6704238	66	SOURCE_DATABASE_GENBANK		3	2021-08-03	current	Bacteria	Proteobacteria	Gammaproteobacteria	Pseudomonadales	Pseudomonadaceae	Pseudomonas	Pseudomonas aeruginosa
Escherichia coli	562	UPEC-774U/190308	SAMN14277526	PRJNA610084	GCA_019443685.1	Complete Genome	5107728	50.5	SOURCE_DATABASE_GENBANK		5	2021-08-03	current	Bacteria	Proteobacteria	Gammaproteobacteria	Enterobacterales	Enterobacteriaceae	Escherichia	Escherichia coli
Citrobacter koseri	545	NJ	SAMN14371231		GCA_019443705.1	Complete Genome	4767913	53.5	SOURCE_DATABASE_GENBANK		1	2021-08-03	current	Bacteria	Proteobacteria	Gammaproteobacteria	Enterobacterales	Enterobacteriaceae	Citrobacter	Citrobacter koseri
Bacillus atrophaeus	1452	PENSV20	SAMN14466088		GCA_019443725.1	Complete Genome	4148820	43	SOURCE_DATABASE_GENBANK		1	2021-08-03	current	Bacteria	Firmicutes	Bacilli	Bacillales	Bacillaceae	Bacillus	Bacillus atrophaeus
Iamia sp. SCSIO 61187	2722752	SCSIO 61187	SAMN14483345		GCA_019443745.1	Complete Genome	5249614	73.5	SOURCE_DATABASE_GENBANK		3	2021-08-03	current	Bacteria	Actinobacteria	Acidimicrobiia	Acidimicrobiales	Iamiaceae	Iamia	Iamia sp. SCSIO 61187
Algoriphagus sp. NBT04N3	2705473	NBT04N3	SAMN13944709	PRJNA603952	GCA_019443765.1	Complete Genome	4797669	39.5	SOURCE_DATABASE_GENBANK		1	2021-08-03	current	Bacteria	Bacteroidota	Cytophagia	Cytophagales	Cyclobacteriaceae	Algoriphagus	Algoriphagus sp. NBT04N3
Proteus mirabilis	584	HNS2p	SAMN14074717		GCA_019443785.1	Complete Genome	4204682	39	SOURCE_DATABASE_GENBANK		1	2021-08-03	current	Bacteria	Proteobacteria	Gammaproteobacteria	Enterobacterales	Morganellaceae	Proteus	Proteus mirabilis
Aeromonas salmonicida subsp. masoucida	197700	RZ6S-1	SAMN14325646		GCA_019443805.1	Complete Genome	5191207	58	SOURCE_DATABASE_GENBANK		4	2021-08-03	current	Bacteria	Proteobacteria	Gammaproteobacteria	Aeromonadales	Aeromonadaceae	Aeromonas	Aeromonas salmonicida	Aeromonas salmonicida subsp. masoucida
Aeromonas salmonicida subsp. masoucida	197700	RZ6S-1	SAMN14351711		GCA_019443825.1	Complete Genome	5063123	58	SOURCE_DATABASE_GENBANK		4	2021-08-03	current	Bacteria	Proteobacteria	Gammaproteobacteria	Aeromonadales	Aeromonadaceae	Aeromonas	Aeromonas salmonicida	Aeromonas salmonicida subsp. masoucida
Enterobacter sp. DNB-S2	2720029	DNB-S2	SAMN14422719	PRJNA613959	GCA_019443845.1	Complete Genome	4728166	55.5	SOURCE_DATABASE_GENBANK		1	2021-08-03	current	Bacteria	Proteobacteria	Gammaproteobacteria	Enterobacterales	Enterobacteriaceae	Enterobacter	Enterobacter sp. DNB-S2
Lactobacillus helveticus	1587	LH2020	SAMN14650907		GCA_019443925.1	Complete Genome	2001672	36.5	SOURCE_DATABASE_GENBANK		1	2021-08-03	current	Bacteria	Firmicutes	Bacilli	Lactobacillales	Lactobacillaceae	Lactobacillus	Lactobacillus helveticus
Corynebacterium aquatimens	1190508	CNCTC	SAMN17304831	PRJNA691736	GCA_019443945.1	Complete Genome	2426021	64.5	SOURCE_DATABASE_GENBANK		1	2021-08-03	current	Bacteria	Actinobacteria	Actinomycetia	Corynebacteriales	Corynebacteriaceae	Corynebacterium	Corynebacterium aquatimens
Salinibacterium sp. M195	2583374	M195	SAMN11811643		GCA_019443965.1	Complete Genome	3035657	60	SOURCE_DATABASE_GENBANK		1	2021-08-03	current	Bacteria	Actinobacteria	Actinomycetia	Micrococcales	Microbacteriaceae	Salinibacterium	Salinibacterium sp. M195
Klebsiella pneumoniae	573	SH12	SAMN11963759		GCA_019444635.1	Complete Genome	5922385	56.5	SOURCE_DATABASE_GENBANK		7	2021-08-03	current	Bacteria	Proteobacteria	Gammaproteobacteria	Enterobacterales	Enterobacteriaceae	Klebsiella	Klebsiella pneumoniae
Pediococcus acidilactici	1254	PMC202	SAMN20446287	PRJNA750221	GCA_019448175.1	Complete Genome	2044111	42	SOURCE_DATABASE_GENBANK		1	2021-08-04	current	Bacteria	Firmicutes	Bacilli	Lactobacillales	Lactobacillaceae	Pediococcus	Pediococcus acidilactici
Curtobacterium flaccumfaciens pv. flaccumfaciens	138532	DSM 20129	SAMN19835990	PRJNA734343	GCA_019448195.1	Complete Genome	3779300	70.5	SOURCE_DATABASE_GENBANK		2	2021-08-04	current	Bacteria	Actinobacteria	Actinomycetia	Micrococcales	Microbacteriaceae	Curtobacterium	Curtobacterium flaccumfaciens
Nocardioides panacisoli	627624	DP1N28-12	SAMN19953090	PRJNA682484	GCA_019448235.1	Complete Genome	3565529	71.5	SOURCE_DATABASE_GENBANK		1	2021-08-04	current	Bacteria	Actinobacteria	Actinomycetia	Propionibacteriales	Nocardioidaceae	Nocardioides	Nocardioides panacisoli
Qipengyuania flava	192812	DP1N28-4	SAMN19953093	PRJNA682484	GCA_019448255.1	Complete Genome	2852278	64.5	SOURCE_DATABASE_GENBANK		1	2021-08-04	current	Bacteria	Proteobacteria	Alphaproteobacteria	Sphingomonadales	Erythrobacteraceae	Qipengyuania	Qipengyuania flava
Streptococcus pyogenes	1314	TSPY767	SAMN14235217	PRJNA609136	GCA_019448315.1	Complete Genome	1860158	38.5	SOURCE_DATABASE_GENBANK		1	2021-08-04	current	Bacteria	Firmicutes	Bacilli	Lactobacillales	Streptococcaceae	Streptococcus	Streptococcus pyogenes
Achromobacter sp. ES-001	2860286	ES-001	SAMN20284516	PRJNA747281	GCA_019448355.1	Complete Genome	6544928	64.5	SOURCE_DATABASE_GENBANK		1	2021-08-04	current	Bacteria	Proteobacteria	Betaproteobacteria	Burkholderiales	Alcaligenaceae	Achromobacter	Achromobacter sp. ES-001
Bacillus velezensis	492670	GS-1	SAMN18614933	PRJNA719718	GCA_019449395.1	Complete Genome	4030799	46	SOURCE_DATABASE_GENBANK		1	2021-08-05	current	Bacteria	Firmicutes	Bacilli	Bacillales	Bacillaceae	Bacillus	Bacillus velezensis
Candidatus Rhabdochlamydia oedothoracis	2720720		SAMN14391954	PRJNA613066	GCA_019453995.1	Complete Genome	1918130	36	SOURCE_DATABASE_GENBANK		2	2021-08-05	current	Bacteria	Chlamydiae	Chlamydiia	Parachlamydiales	Rhabdochlamydiaceae	Candidatus Rhabdochlamydia	Candidatus Rhabdochlamydia oedothoracis
Paenibacillus sp. S02	2823904	S02	SAMN18651938	PRJNA720481	GCA_019454065.1	Complete Genome	6060529	45.5	SOURCE_DATABASE_GENBANK		1	2021-08-05	current	Bacteria	Firmicutes	Bacilli	Bacillales	Paenibacillaceae	Paenibacillus	Paenibacillus sp. S02
Paenibacillus sp. S25	2823905	S25	SAMN18651939	PRJNA720481	GCA_019454085.1	Complete Genome	5958851	45.5	SOURCE_DATABASE_GENBANK		1	2021-08-05	current	Bacteria	Firmicutes	Bacilli	Bacillales	Paenibacillaceae	Paenibacillus	Paenibacillus sp. S25
Klebsiella pneumoniae	573	ZJ27003	SAMN17108663	PRJNA686203	GCA_019454345.1	Complete Genome	5606745	57	SOURCE_DATABASE_GENBANK		3	2021-08-05	current	Bacteria	Proteobacteria	Gammaproteobacteria	Enterobacterales	Enterobacteriaceae	Klebsiella	Klebsiella pneumoniae
Streptococcus pneumoniae	1313	R36A	SAMN20327787	PRJNA748391	GCA_019454385.1	Complete Genome	2039955	39.5	SOURCE_DATABASE_GENBANK		1	2021-08-05	current	Bacteria	Firmicutes	Bacilli	Lactobacillales	Streptococcaceae	Streptococcus	Streptococcus pneumoniae
Klebsiella pneumoniae	573	ER17974.3	SAMN15567838		GCA_019455345.1	Complete Genome	5605979	56.5	SOURCE_DATABASE_GENBANK		2	2021-08-05	current	Bacteria	Proteobacteria	Gammaproteobacteria	Enterobacterales	Enterobacteriaceae	Klebsiella	Klebsiella pneumoniae
Aeromonas media	651	T5-1	SAMN15963531		GCA_019455365.1	Complete Genome	5036592	60.5	SOURCE_DATABASE_GENBANK		2	2021-08-05	current	Bacteria	Proteobacteria	Gammaproteobacteria	Aeromonadales	Aeromonadaceae	Aeromonas	Aeromonas media
Enterococcus faecium	1352	VBO96	SAMN17922924	PRJNA702050	GCA_019456555.1	Complete Genome	2598060	38	SOURCE_DATABASE_GENBANK		2	2021-08-06	current	Bacteria	Firmicutes	Bacilli	Lactobacillales	Enterococcaceae	Enterococcus	Enterococcus faecium
Enterococcus faecium	1352	VBO39	SAMN17922923	PRJNA702050	GCA_019456575.1	Complete Genome	2590784	38	SOURCE_DATABASE_GENBANK		2	2021-08-06	current	Bacteria	Firmicutes	Bacilli	Lactobacillales	Enterococcaceae	Enterococcus	Enterococcus faecium
Enterococcus faecium	1352	VBR48	SAMN17922919	PRJNA702050	GCA_019456595.1	Complete Genome	2594430	38	SOURCE_DATABASE_GENBANK		2	2021-08-06	current	Bacteria	Firmicutes	Bacilli	Lactobacillales	Enterococcaceae	Enterococcus	Enterococcus faecium
Streptococcus pneumoniae	1313	Rx1	SAMN20337307	PRJNA748391	GCA_019456615.1	Complete Genome	2030186	39.5	SOURCE_DATABASE_GENBANK		1	2021-08-06	current	Bacteria	Firmicutes	Bacilli	Lactobacillales	Streptococcaceae	Streptococcus	Streptococcus pneumoniae
Mycobacterium diernhoferi	1801	ATCC 19340	SAMN20254259	PRJNA747101	GCA_019456655.1	Complete Genome	5998503	67.5	SOURCE_DATABASE_GENBANK		1	2021-08-06	current	Bacteria	Actinobacteria	Actinomycetia	Corynebacteriales	Mycobacteriaceae	Mycobacterium	Mycobacterium diernhoferi
Mycobacterium pallens	370524	JCM 16370	SAMN20254255	PRJNA747101	GCA_019456675.1	Complete Genome	6093551	66	SOURCE_DATABASE_GENBANK		3	2021-08-06	current	Bacteria	Actinobacteria	Actinomycetia	Corynebacteriales	Mycobacteriaceae	Mycobacterium	Mycobacterium pallens
Mycobacterium shottsii	133549	M175	SAMN04549864	PRJNA273849	GCA_019456695.2	Complete Genome	5956421	65.5	SOURCE_DATABASE_GENBANK		1	2022-04-12	current	Bacteria	Actinobacteria	Actinomycetia	Corynebacteriales	Mycobacteriaceae	Mycobacterium	Mycobacterium shottsii
Shewanella sp. FJAT-51649	2864210	FJAT-51649	SAMN20446321	PRJNA750223	GCA_019457435.1	Complete Genome	4833526	48	SOURCE_DATABASE_GENBANK		1	2021-08-06	current	Bacteria	Proteobacteria	Gammaproteobacteria	Alteromonadales	Shewanellaceae	Shewanella	Shewanella sp. FJAT-51649
Shewanella sp. FJAT-52076	2864202	FJAT-52076	SAMN20447771	PRJNA750285	GCA_019457455.1	Complete Genome	4329931	54	SOURCE_DATABASE_GENBANK		1	2021-08-06	current	Bacteria	Proteobacteria	Gammaproteobacteria	Alteromonadales	Shewanellaceae	Shewanella	Shewanella sp. FJAT-52076
Shewanella sp. FJAT-51860	2864212	FJAT-51860	SAMN20446335	PRJNA750227	GCA_019457475.1	Complete Genome	4133651	46.5	SOURCE_DATABASE_GENBANK		1	2021-08-06	current	Bacteria	Proteobacteria	Gammaproteobacteria	Alteromonadales	Shewanellaceae	Shewanella	Shewanella sp. FJAT-51860
Shewanella sp. FJAT-53532	2864203	FJAT-53532	SAMN20447863	PRJNA750286	GCA_019457495.1	Complete Genome	4513739	53.5	SOURCE_DATABASE_GENBANK		1	2021-08-06	current	Bacteria	Proteobacteria	Gammaproteobacteria	Alteromonadales	Shewanellaceae	Shewanella	Shewanella sp. FJAT-53532
Shewanella sp. FJAT-53870	2864208	FJAT-53870	SAMN20447909	PRJNA750295	GCA_019457515.1	Complete Genome	4323583	44.5	SOURCE_DATABASE_GENBANK		1	2021-08-06	current	Bacteria	Proteobacteria	Gammaproteobacteria	Alteromonadales	Shewanellaceae	Shewanella	Shewanella sp. FJAT-53870
Shewanella sp. FJAT-53555	2864204	FJAT-53555	SAMN20447866	PRJNA750287	GCA_019457535.1	Complete Genome	4661557	53.5	SOURCE_DATABASE_GENBANK		1	2021-08-06	current	Bacteria	Proteobacteria	Gammaproteobacteria	Alteromonadales	Shewanellaceae	Shewanella	Shewanella sp. FJAT-53555
Shewanella sp. FJAT-53681	2864205	FJAT-53681	SAMN20447868	PRJNA750289	GCA_019457555.1	Complete Genome	4619816	53.5	SOURCE_DATABASE_GENBANK		1	2021-08-06	current	Bacteria	Proteobacteria	Gammaproteobacteria	Alteromonadales	Shewanellaceae	Shewanella	Shewanella sp. FJAT-53681
Shewanella sp. FJAT-54031	2864209	FJAT-54031	SAMN20447912	PRJNA750297	GCA_019457575.1	Complete Genome	4526391	53.5	SOURCE_DATABASE_GENBANK		1	2021-08-06	current	Bacteria	Proteobacteria	Gammaproteobacteria	Alteromonadales	Shewanellaceae	Shewanella	Shewanella sp. FJAT-54031
Shewanella sp. FJAT-53749	2864206	FJAT-53749	SAMN20447899	PRJNA750292	GCA_019457595.1	Complete Genome	4368735	44	SOURCE_DATABASE_GENBANK		1	2021-08-06	current	Bacteria	Proteobacteria	Gammaproteobacteria	Alteromonadales	Shewanellaceae	Shewanella	Shewanella sp. FJAT-53749
Shewanella sp. FJAT-52072	2864213	FJAT-52072	SAMN20446767	PRJNA750229	GCA_019457615.1	Complete Genome	4513856	53.5	SOURCE_DATABASE_GENBANK		1	2021-08-06	current	Bacteria	Proteobacteria	Gammaproteobacteria	Alteromonadales	Shewanellaceae	Shewanella	Shewanella sp. FJAT-52072
Shewanella sp. FJAT-51754	2864211	FJAT-51754	SAMN20446334	PRJNA750226	GCA_019457635.1	Complete Genome	4712843	48	SOURCE_DATABASE_GENBANK		1	2021-08-06	current	Bacteria	Proteobacteria	Gammaproteobacteria	Alteromonadales	Shewanellaceae	Shewanella	Shewanella sp. FJAT-51754
Shewanella sp. FJAT-53764	2864207	FJAT-53764	SAMN20447907	PRJNA750294	GCA_019457655.1	Complete Genome	4578721	53.5	SOURCE_DATABASE_GENBANK		1	2021-08-06	current	Bacteria	Proteobacteria	Gammaproteobacteria	Alteromonadales	Shewanellaceae	Shewanella	Shewanella sp. FJAT-53764
Acinetobacter baumannii	470	40288	SAMN19911946	PRJNA741866	GCA_019457715.1	Complete Genome	4230633	38.5	SOURCE_DATABASE_GENBANK		2	2021-08-06	current	Bacteria	Proteobacteria	Gammaproteobacteria	Moraxellales	Moraxellaceae	Acinetobacter	Acinetobacter baumannii
Acinetobacter baumannii	470	MRSN 56	SAMN19955388	PRJNA742487	GCA_019458485.1	Complete Genome	4053664	39	SOURCE_DATABASE_GENBANK		5	2021-08-08	current	Bacteria	Proteobacteria	Gammaproteobacteria	Moraxellales	Moraxellaceae	Acinetobacter	Acinetobacter baumannii
Enterobacter hormaechei	158836	ECC59	SAMN20500401	PRJNA750888	GCA_019458525.1	Complete Genome	5180498	54	SOURCE_DATABASE_GENBANK		8	2021-08-08	current	Bacteria	Proteobacteria	Gammaproteobacteria	Enterobacterales	Enterobacteriaceae	Enterobacter	Enterobacter hormaechei
Bacillus subtilis	1423	HD15	SAMN20474411	PRJNA750591	GCA_019464335.1	Complete Genome	4173431	43.5	SOURCE_DATABASE_GENBANK		1	2021-08-09	current	Bacteria	Firmicutes	Bacilli	Bacillales	Bacillaceae	Bacillus	Bacillus subtilis
Microbacterium sp. Se5.02b	2864103	Se5.02b	SAMN20463155	PRJNA605861	GCA_019464375.1	Complete Genome	4083922	68.5	SOURCE_DATABASE_GENBANK		1	2021-08-09	current	Bacteria	Actinobacteria	Actinomycetia	Micrococcales	Microbacteriaceae	Microbacterium	Microbacterium sp. Se5.02b
Pseudomonas sp. So3.2b	2864101	So3.2b	SAMN20463152	PRJNA605861	GCA_019464415.1	Complete Genome	6167549	60.5	SOURCE_DATABASE_GENBANK		1	2021-08-09	current	Bacteria	Proteobacteria	Gammaproteobacteria	Pseudomonadales	Pseudomonadaceae	Pseudomonas	Pseudomonas sp. So3.2b
Pseudochrobactrum sp. Wa41.01b-1	2864102	Wa41.01b-1	SAMN20463153	PRJNA605861	GCA_019464455.1	Complete Genome	3474351	51.5	SOURCE_DATABASE_GENBANK		1	2021-08-09	current	Bacteria	Proteobacteria	Alphaproteobacteria	Hyphomicrobiales	Brucellaceae	Pseudochrobactrum	Pseudochrobactrum sp. Wa41.01b-1
Leucobacter luti	340320	Wa41.01b-2	SAMN20463154	PRJNA605861	GCA_019464495.1	Complete Genome	3408875	64.5	SOURCE_DATABASE_GENBANK		1	2021-08-09	current	Bacteria	Actinobacteria	Actinomycetia	Micrococcales	Microbacteriaceae	Leucobacter	Leucobacter luti
Horticoccus luteus	2862869	KSB-15	SAMN20423388	PRJNA749877	GCA_019464535.1	Complete Genome	4320198	64	SOURCE_DATABASE_GENBANK		1	2021-08-09	current	Bacteria	Verrucomicrobia	Opitutae	Opitutales	Opitutaceae	Horticoccus	Horticoccus luteus
Bacillus sp. 7D3	2851015	7D3	SAMN19821082	PRJNA740133	GCA_019464555.1	Complete Genome	3812926	46	SOURCE_DATABASE_GENBANK		1	2021-08-09	current	Bacteria	Firmicutes	Bacilli	Bacillales	Bacillaceae	Bacillus	Bacillus sp. 7D3
Borreliella burgdorferi	139	B500	SAMN18927101	PRJNA342676	GCA_019464575.1	Complete Genome	1429304	28	SOURCE_DATABASE_GENBANK		19	2021-08-09	current	Bacteria	Spirochaetes	Spirochaetia	Spirochaetales	Borreliaceae	Borreliella	Borreliella burgdorferi
Bacillus velezensis	492670	WB	SAMN19519143	PRJNA734709	GCA_019464595.1	Complete Genome	3896799	46.5	SOURCE_DATABASE_GENBANK		1	2021-08-09	current	Bacteria	Firmicutes	Bacilli	Bacillales	Bacillaceae	Bacillus	Bacillus velezensis
Dickeya zeae	204042	A5410	SAMN11855518	PRJNA544764	GCA_019464615.1	Complete Genome	4779199	53	SOURCE_DATABASE_GENBANK		1	2021-08-09	current	Bacteria	Proteobacteria	Gammaproteobacteria	Enterobacterales	Pectobacteriaceae	Dickeya	Dickeya zeae
Dickeya zeae	204042	PL65	SAMN11855520	PRJNA544765	GCA_019464635.1	Complete Genome	4749968	53.5	SOURCE_DATABASE_GENBANK		1	2021-08-09	current	Bacteria	Proteobacteria	Gammaproteobacteria	Enterobacterales	Pectobacteriaceae	Dickeya	Dickeya zeae
Pseudomonas protegens	380021	CM-YJ10_15-44	SAMN20518395	PRJNA751445	GCA_019466035.1	Complete Genome	6953246	63	SOURCE_DATABASE_GENBANK		1	2021-08-09	current	Bacteria	Proteobacteria	Gammaproteobacteria	Pseudomonadales	Pseudomonadaceae	Pseudomonas	Pseudomonas protegens
Pseudomonas aeruginosa	287	DJ06	SAMN20519545	PRJNA751483	GCA_019466095.1	Complete Genome	6490034	66	SOURCE_DATABASE_GENBANK		1	2021-08-09	current	Bacteria	Proteobacteria	Gammaproteobacteria	Pseudomonadales	Pseudomonadaceae	Pseudomonas	Pseudomonas aeruginosa
Pseudomonas aeruginosa	287	YY322	SAMN19429924	PRJNA733651	GCA_019466145.1	Complete Genome	6382345	66	SOURCE_DATABASE_GENBANK		1	2021-08-09	current	Bacteria	Proteobacteria	Gammaproteobacteria	Pseudomonadales	Pseudomonadaceae	Pseudomonas	Pseudomonas aeruginosa
Pseudonocardia sp. DSM 110487	2865833	DSM 110487	SAMN20518298	PRJNA751442	GCA_019468565.1	Complete Genome	10329491	71.5	SOURCE_DATABASE_GENBANK		2	2021-08-09	current	Bacteria	Actinobacteria	Actinomycetia	Pseudonocardiales	Pseudonocardiaceae	Pseudonocardia	Pseudonocardia sp. DSM 110487
Gilliamella sp. ESL0443	2704655	ESL0443	SAMN13893461	PRJNA598094	GCA_019469165.1	Complete Genome	2404493	35	SOURCE_DATABASE_GENBANK		1	2021-08-09	current	Bacteria	Proteobacteria	Gammaproteobacteria	Orbales	Orbaceae	Gilliamella	Gilliamella sp. ESL0443
Gilliamella sp. ESL0441	2704654	ESL0441	SAMN13893460	PRJNA598094	GCA_019469185.1	Complete Genome	2754041	34.5	SOURCE_DATABASE_GENBANK		1	2021-08-09	current	Bacteria	Proteobacteria	Gammaproteobacteria	Orbales	Orbaceae	Gilliamella	Gilliamella sp. ESL0441
Gilliamella sp. ESL0405	2704653	ESL0405	SAMN13893459	PRJNA598094	GCA_019469205.1	Complete Genome	2809609	37	SOURCE_DATABASE_GENBANK		1	2021-08-09	current	Bacteria	Proteobacteria	Gammaproteobacteria	Orbales	Orbaceae	Gilliamella	Gilliamella sp. ESL0405
Apibacter sp. ESL0432	2704652	ESL0432	SAMN13893458	PRJNA598094	GCA_019469225.1	Complete Genome	2314355	30.5	SOURCE_DATABASE_GENBANK		1	2021-08-09	current	Bacteria	Bacteroidota	Flavobacteriia	Flavobacteriales	Weeksellaceae	Apibacter	Apibacter sp. ESL0432
Apibacter sp. ESL0404	2704651	ESL0404	SAMN13893457	PRJNA598094	GCA_019469245.1	Complete Genome	2297075	30.5	SOURCE_DATABASE_GENBANK		1	2021-08-09	current	Bacteria	Bacteroidota	Flavobacteriia	Flavobacteriales	Weeksellaceae	Apibacter	Apibacter sp. ESL0404
Lactobacillus panisapium	2012495	ESL0416	SAMN13893452	PRJNA598094	GCA_019469265.1	Complete Genome	2188116	37.5	SOURCE_DATABASE_GENBANK		1	2021-08-09	current	Bacteria	Firmicutes	Bacilli	Lactobacillales	Lactobacillaceae	Lactobacillus	Lactobacillus panisapium
Lactobacillus panisapium	2012495	ESL0413	SAMN13893451	PRJNA598094	GCA_019469325.1	Complete Genome	1934772	37	SOURCE_DATABASE_GENBANK		1	2021-08-09	current	Bacteria	Firmicutes	Bacilli	Lactobacillales	Lactobacillaceae	Lactobacillus	Lactobacillus panisapium
Lactobacillus panisapium	2012495	ESL0411	SAMN13893450	PRJNA598094	GCA_019469345.1	Complete Genome	2296192	37	SOURCE_DATABASE_GENBANK		1	2021-08-09	current	Bacteria	Firmicutes	Bacilli	Lactobacillales	Lactobacillaceae	Lactobacillus	Lactobacillus panisapium
Lactobacillus panisapium	2012495	ESL0409	SAMN13893449	PRJNA598094	GCA_019469365.1	Complete Genome	2151073	37.5	SOURCE_DATABASE_GENBANK		1	2021-08-09	current	Bacteria	Firmicutes	Bacilli	Lactobacillales	Lactobacillaceae	Lactobacillus	Lactobacillus panisapium
Bifidobacterium asteroides	1684	ESL0447	SAMN13893447	PRJNA598094	GCA_019469425.1	Complete Genome	2233706	60	SOURCE_DATABASE_GENBANK		1	2021-08-09	current	Bacteria	Actinobacteria	Actinomycetia	Bifidobacteriales	Bifidobacteriaceae	Bifidobacterium	Bifidobacterium asteroides
Lactiplantibacillus plantarum	1590	MSD1	SAMN14219255		GCA_019469465.1	Complete Genome	3079648	44.5	SOURCE_DATABASE_GENBANK		1	2021-08-09	current	Bacteria	Firmicutes	Bacilli	Lactobacillales	Lactobacillaceae	Lactiplantibacillus	Lactiplantibacillus plantarum
Salmonella enterica	28901	SCSW714	SAMN14571954		GCA_019469485.1	Complete Genome	4928262	52	SOURCE_DATABASE_GENBANK		1	2021-08-09	current	Bacteria	Proteobacteria	Gammaproteobacteria	Enterobacterales	Enterobacteriaceae	Salmonella	Salmonella enterica
Francisella tularensis subsp. holarctica	119857	12T0058	SAMN14604396	PRJNA625652	GCA_019469505.1	Complete Genome	1894156	32	SOURCE_DATABASE_GENBANK		1	2021-08-09	current	Bacteria	Proteobacteria	Gammaproteobacteria	Thiotrichales	Francisellaceae	Francisella	Francisella tularensis	Francisella tularensis subsp. holarctica
Francisella tularensis subsp. holarctica	119857	08T0013	SAMN14604387	PRJNA625652	GCA_019469525.1	Complete Genome	1893731	32	SOURCE_DATABASE_GENBANK		1	2021-08-09	current	Bacteria	Proteobacteria	Gammaproteobacteria	Thiotrichales	Francisellaceae	Francisella	Francisella tularensis	Francisella tularensis subsp. holarctica
Francisella tularensis subsp. holarctica	119857	12T0052	SAMN14604395	PRJNA625652	GCA_019469545.1	Complete Genome	1891025	32	SOURCE_DATABASE_GENBANK		1	2021-08-09	current	Bacteria	Proteobacteria	Gammaproteobacteria	Thiotrichales	Francisellaceae	Francisella	Francisella tularensis	Francisella tularensis subsp. holarctica
Francisella tularensis subsp. tularensis	119856		SAMN14604413	PRJNA625652	GCA_019469565.1	Complete Genome	1892784	32	SOURCE_DATABASE_GENBANK		1	2021-08-09	current	Bacteria	Proteobacteria	Gammaproteobacteria	Thiotrichales	Francisellaceae	Francisella	Francisella tularensis	Francisella tularensis subsp. tularensis
Escherichia coli	562	788309	SAMN20603254	PRJNA315192	GCA_019478765.2	Complete Genome	5371980	50	SOURCE_DATABASE_GENBANK		3	2022-01-31	current	Bacteria	Proteobacteria	Gammaproteobacteria	Enterobacterales	Enterobacteriaceae	Escherichia	Escherichia coli
Corynebacterium glutamicum	1718	CR101	SAMN20448543	PRJNA750341	GCA_019504365.1	Complete Genome	3034563	54	SOURCE_DATABASE_GENBANK		1	2021-08-10	current	Bacteria	Actinobacteria	Actinomycetia	Corynebacteriales	Corynebacteriaceae	Corynebacterium	Corynebacterium glutamicum
Devosia salina	2860336	SCS-3	SAMN20527282	PRJNA751762	GCA_019504385.1	Complete Genome	4296375	63	SOURCE_DATABASE_GENBANK		1	2021-08-10	current	Bacteria	Proteobacteria	Alphaproteobacteria	Hyphomicrobiales	Devosiaceae	Devosia	Devosia salina
Vibrio cholerae	666	PS4	SAMN19718245	PRJNA738303	GCA_019504425.1	Complete Genome	3769567	47.5	SOURCE_DATABASE_GENBANK		2	2021-08-10	current	Bacteria	Proteobacteria	Gammaproteobacteria	Vibrionales	Vibrionaceae	Vibrio	Vibrio cholerae
Paenibacillus sp. sptzw28	715179	sptzw28	SAMN20378246	PRJNA749554	GCA_019550795.1	Complete Genome	6100890	50	SOURCE_DATABASE_GENBANK		1	2021-08-11	current	Bacteria	Firmicutes	Bacilli	Bacillales	Paenibacillaceae	Paenibacillus	Paenibacillus sp. sptzw28
Staphylococcus aureus	1280	HL18840	SAMN17301235		GCA_019550875.1	Complete Genome	2796963	32.5	SOURCE_DATABASE_GENBANK		1	2021-08-11	current	Bacteria	Firmicutes	Bacilli	Bacillales	Staphylococcaceae	Staphylococcus	Staphylococcus aureus
Staphylococcus aureus	1280	HL17064	SAMN17301231		GCA_019550945.1	Complete Genome	2956278	32.5	SOURCE_DATABASE_GENBANK		2	2021-08-11	current	Bacteria	Firmicutes	Bacilli	Bacillales	Staphylococcaceae	Staphylococcus	Staphylococcus aureus
Staphylococcus aureus	1280	HL18883	SAMN17301236		GCA_019551035.1	Complete Genome	2904018	32.5	SOURCE_DATABASE_GENBANK		1	2021-08-11	current	Bacteria	Firmicutes	Bacilli	Bacillales	Staphylococcaceae	Staphylococcus	Staphylococcus aureus
Escherichia coli	562	542099	SAMN20698867	PRJNA315192	GCA_019551055.2	Complete Genome	5182597	50.5	SOURCE_DATABASE_GENBANK		3	2022-01-31	current	Bacteria	Proteobacteria	Gammaproteobacteria	Enterobacterales	Enterobacteriaceae	Escherichia	Escherichia coli
Staphylococcus aureus	1280	HL21008	SAMN17301239		GCA_019551095.1	Complete Genome	2972739	32.5	SOURCE_DATABASE_GENBANK		2	2021-08-11	current	Bacteria	Firmicutes	Bacilli	Bacillales	Staphylococcaceae	Staphylococcus	Staphylococcus aureus
Staphylococcus aureus	1280	HL17078	SAMN17301232		GCA_019551175.1	Complete Genome	2988155	32.5	SOURCE_DATABASE_GENBANK		4	2021-08-11	current	Bacteria	Firmicutes	Bacilli	Bacillales	Staphylococcaceae	Staphylococcus	Staphylococcus aureus
Staphylococcus aureus	1280	HL18380	SAMN17301233		GCA_019551235.1	Complete Genome	2947175	32.5	SOURCE_DATABASE_GENBANK		3	2021-08-11	current	Bacteria	Firmicutes	Bacilli	Bacillales	Staphylococcaceae	Staphylococcus	Staphylococcus aureus
Staphylococcus aureus	1280	HL18807	SAMN17301234		GCA_019551315.1	Complete Genome	2903929	32.5	SOURCE_DATABASE_GENBANK		1	2021-08-11	current	Bacteria	Firmicutes	Bacilli	Bacillales	Staphylococcaceae	Staphylococcus	Staphylococcus aureus
Staphylococcus aureus	1280	HL16278	SAMN17301230		GCA_019551355.1	Complete Genome	2760709	32.5	SOURCE_DATABASE_GENBANK		2	2021-08-11	current	Bacteria	Firmicutes	Bacilli	Bacillales	Staphylococcaceae	Staphylococcus	Staphylococcus aureus
Staphylococcus aureus	1280	HL18888	SAMN17301237		GCA_019551375.1	Complete Genome	2917929	32.5	SOURCE_DATABASE_GENBANK		2	2021-08-11	current	Bacteria	Firmicutes	Bacilli	Bacillales	Staphylococcaceae	Staphylococcus	Staphylococcus aureus
Staphylococcus aureus	1280		SAMN17301238		GCA_019551415.1	Complete Genome	2937977	32.5	SOURCE_DATABASE_GENBANK		2	2021-08-11	current	Bacteria	Firmicutes	Bacilli	Bacillales	Staphylococcaceae	Staphylococcus	Staphylococcus aureus
Prevotella sp. Rep29	2691580	Rep29	SAMN13640835	PRJNA596871	GCA_019551475.1	Complete Genome	2730135	47.5	SOURCE_DATABASE_GENBANK		1	2021-08-11	current	Bacteria	Bacteroidota	Bacteroidia	Bacteroidales	Prevotellaceae	Prevotella	Prevotella sp. Rep29
Bacillus velezensis	492670	19573-3	SAMN17207836	PRJNA689399	GCA_019551675.1	Complete Genome	3990203	46.5	SOURCE_DATABASE_GENBANK		1	2021-08-11	current	Bacteria	Firmicutes	Bacilli	Bacillales	Bacillaceae	Bacillus	Bacillus velezensis
Corynebacterium glutamicum	1718	ATCC 21573	SAMN17267891	PRJNA690938	GCA_019551735.1	Complete Genome	3177080	54	SOURCE_DATABASE_GENBANK		1	2021-08-11	current	Bacteria	Actinobacteria	Actinomycetia	Corynebacteriales	Corynebacteriaceae	Corynebacterium	Corynebacterium glutamicum
Escherichia coli	562	CY708	SAMN17256769	PRJNA689933	GCA_019551815.1	Complete Genome	4693401	50.5	SOURCE_DATABASE_GENBANK		2	2021-08-11	current	Bacteria	Proteobacteria	Gammaproteobacteria	Enterobacterales	Enterobacteriaceae	Escherichia	Escherichia coli
Escherichia coli	562	CY706	SAMN17256768	PRJNA689933	GCA_019551835.1	Complete Genome	4737315	50.5	SOURCE_DATABASE_GENBANK		2	2021-08-11	current	Bacteria	Proteobacteria	Gammaproteobacteria	Enterobacterales	Enterobacteriaceae	Escherichia	Escherichia coli
Escherichia coli	562	CY598	SAMN17221995	PRJNA689933	GCA_019551855.1	Complete Genome	4756271	50.5	SOURCE_DATABASE_GENBANK		2	2021-08-11	current	Bacteria	Proteobacteria	Gammaproteobacteria	Enterobacterales	Enterobacteriaceae	Escherichia	Escherichia coli
Fusobacterium hwasookii	1583098	THCT14E2	SAMN18042969	PRJNA704481	GCA_019551945.1	Complete Genome	2287114	27	SOURCE_DATABASE_GENBANK		1	2021-08-11	current	Bacteria	Fusobacteria	Fusobacteriia	Fusobacteriales	Fusobacteriaceae	Fusobacterium	Fusobacterium hwasookii
Fusobacterium nucleatum subsp. vincentii	155615	THCT14A3	SAMN18042968	PRJNA704481	GCA_019552005.1	Complete Genome	2052554	27	SOURCE_DATABASE_GENBANK		1	2021-08-11	current	Bacteria	Fusobacteria	Fusobacteriia	Fusobacteriales	Fusobacteriaceae	Fusobacterium	Fusobacterium nucleatum	Fusobacterium nucleatum subsp. vincentii
Fusobacterium nucleatum subsp. polymorphum	76857	THCT15E1	SAMN18042967	PRJNA704481	GCA_019552045.1	Complete Genome	2526214	26.5	SOURCE_DATABASE_GENBANK		2	2021-08-11	current	Bacteria	Fusobacteria	Fusobacteriia	Fusobacteriales	Fusobacteriaceae	Fusobacterium	Fusobacterium nucleatum	Fusobacterium nucleatum subsp. polymorphum
Fusobacterium nucleatum subsp. polymorphum	76857	THCT7E2	SAMN18042966	PRJNA704481	GCA_019552065.1	Complete Genome	2547341	27	SOURCE_DATABASE_GENBANK		1	2021-08-11	current	Bacteria	Fusobacteria	Fusobacteriia	Fusobacteriales	Fusobacteriaceae	Fusobacterium	Fusobacterium nucleatum	Fusobacterium nucleatum subsp. polymorphum
Fusobacterium nucleatum subsp. animalis	76859	THCT7A2	SAMN18042965	PRJNA704481	GCA_019552085.1	Complete Genome	2515153	27	SOURCE_DATABASE_GENBANK		1	2021-08-11	current	Bacteria	Fusobacteria	Fusobacteriia	Fusobacteriales	Fusobacteriaceae	Fusobacterium	Fusobacterium nucleatum	Fusobacterium nucleatum subsp. animalis
Fusobacterium nucleatum subsp. animalis	76859	THCT6B3	SAMN18042964	PRJNA704481	GCA_019552105.1	Complete Genome	2268559	27	SOURCE_DATABASE_GENBANK		1	2021-08-11	current	Bacteria	Fusobacteria	Fusobacteriia	Fusobacteriales	Fusobacteriaceae	Fusobacterium	Fusobacterium nucleatum	Fusobacterium nucleatum subsp. animalis
Fusobacterium nucleatum subsp. animalis	76859	THCT5A4	SAMN18042963	PRJNA704481	GCA_019552125.1	Complete Genome	2490990	27	SOURCE_DATABASE_GENBANK		1	2021-08-11	current	Bacteria	Fusobacteria	Fusobacteriia	Fusobacteriales	Fusobacteriaceae	Fusobacterium	Fusobacterium nucleatum	Fusobacterium nucleatum subsp. animalis
Riemerella anatipestifer	34085	20190604J2-1	SAMN18395772		GCA_019552145.1	Complete Genome	2269239	35	SOURCE_DATABASE_GENBANK		1	2021-08-11	current	Bacteria	Bacteroidota	Flavobacteriia	Flavobacteriales	Weeksellaceae	Riemerella	Riemerella anatipestifer
