## Supplemental Table S10 for "Knowledge-guided data mining on the standardized architecture of NRPS: subtypes, novel motifs, and sequence entanglements" (part 7 of 15)

### Sheet: Bacteria All (continued)
OrganismName	OrganismTaxonomicID	OrganismInfraspecificNamesStrain	AssemblyBioSampleAccession	AssemblyBioSampleBioProjectAccession	AssemblyAccession	AssemblyLevel	AssemblyStatsTotalSequenceLength	AssemblyStatsGCPercent	SourceDatabase	WGSProjectAccession	AssemblyStatsNumberOfScaffolds	AssemblySubmissionDate	AssemblyStatus	Superkingdom	Phylum	Class	Order	Family	Genus	Species	Strain
Riemerella anatipestifer	34085	20190109E1-1	SAMN18395774		GCA_019552165.1	Complete Genome	2173597	35	SOURCE_DATABASE_GENBANK		1	2021-08-11	current	Bacteria	Bacteroidota	Flavobacteriia	Flavobacteriales	Weeksellaceae	Riemerella	Riemerella anatipestifer
Riemerella anatipestifer	34085	20190403E1-1	SAMN18395773		GCA_019552185.1	Complete Genome	2175511	35	SOURCE_DATABASE_GENBANK		2	2021-08-11	current	Bacteria	Bacteroidota	Flavobacteriia	Flavobacteriales	Weeksellaceae	Riemerella	Riemerella anatipestifer
Riemerella anatipestifer	34085	20190121E1-3	SAMN18395775		GCA_019552205.1	Complete Genome	2453404	35	SOURCE_DATABASE_GENBANK		2	2021-08-11	current	Bacteria	Bacteroidota	Flavobacteriia	Flavobacteriales	Weeksellaceae	Riemerella	Riemerella anatipestifer
Riemerella anatipestifer	34085	20190305E2-2	SAMN18395776		GCA_019552325.1	Complete Genome	2469423	35	SOURCE_DATABASE_GENBANK		3	2021-08-11	current	Bacteria	Bacteroidota	Flavobacteriia	Flavobacteriales	Weeksellaceae	Riemerella	Riemerella anatipestifer
Streptococcus agalactiae	1311	SS1168	SAMN03329970	PRJNA274384	GCA_019552345.1	Complete Genome	2041494	35	SOURCE_DATABASE_GENBANK		1	2021-08-11	current	Bacteria	Firmicutes	Bacilli	Lactobacillales	Streptococcaceae	Streptococcus	Streptococcus agalactiae
Mycoplasmopsis agalactiae	2110	GrTh01	SAMN11357498		GCA_019552405.1	Complete Genome	841635	29.5	SOURCE_DATABASE_GENBANK		1	2021-08-11	current	Bacteria	Tenericutes	Mollicutes	Mycoplasmatales	Mycoplasmataceae	Mycoplasmopsis	Mycoplasmopsis agalactiae
Escherichia coli	562	542093	SAMN20698417	PRJNA315192	GCA_019552665.2	Complete Genome	5321404	50.5	SOURCE_DATABASE_GENBANK		3	2022-01-31	current	Bacteria	Proteobacteria	Gammaproteobacteria	Enterobacterales	Enterobacteriaceae	Escherichia	Escherichia coli
Flavobacterium oreochromis	2906078	Costa Rica 04-02-TN	SAMN17052640	PRJNA684153	GCA_019565455.1	Complete Genome	3540003	30	SOURCE_DATABASE_GENBANK		1	2021-08-11	current	Bacteria	Bacteroidota	Flavobacteriia	Flavobacteriales	Flavobacteriaceae	Flavobacterium	Flavobacterium oreochromis
Apilactobacillus kunkeei	148814	DSMZ 12361	SAMN20557570	PRJNA751903	GCA_019575995.1	Complete Genome	1542216	36.5	SOURCE_DATABASE_GENBANK		1	2021-08-12	current	Bacteria	Firmicutes	Bacilli	Lactobacillales	Lactobacillaceae	Apilactobacillus	Apilactobacillus kunkeei
Apilactobacillus kunkeei	148814	7K4AA	SAMN20557569	PRJNA751903	GCA_019576055.1	Complete Genome	1597354	36.5	SOURCE_DATABASE_GENBANK		2	2021-08-12	current	Bacteria	Firmicutes	Bacilli	Lactobacillales	Lactobacillaceae	Apilactobacillus	Apilactobacillus kunkeei
Bifidobacterium animalis subsp. lactis	302911	i797	SAMN20586788	PRJNA752179	GCA_019576095.1	Complete Genome	1943538	60	SOURCE_DATABASE_GENBANK		1	2021-08-12	current	Bacteria	Actinobacteria	Actinomycetia	Bifidobacteriales	Bifidobacteriaceae	Bifidobacterium	Bifidobacterium animalis	Bifidobacterium animalis subsp. lactis
Weissella confusa	1583	LM1	SAMN20587850	PRJNA752246	GCA_019576155.1	Complete Genome	2529433	44	SOURCE_DATABASE_GENBANK		2	2021-08-12	current	Bacteria	Firmicutes	Bacilli	Lactobacillales	Lactobacillaceae	Weissella	Weissella confusa
[Clostridium] scindens	29347	Q4	SAMN20488193	PRJNA750754	GCA_019597925.1	Complete Genome	3941835	47.5	SOURCE_DATABASE_GENBANK		1	2021-08-13	current	Bacteria	Firmicutes	Clostridia	Eubacteriales	Lachnospiraceae	Lachnoclostridium	[Clostridium] scindens
Nocardiopsis sp. MT53	2865672	MT53	SAMN20511023	PRJNA751167	GCA_019598965.1	Complete Genome	7395843	73	SOURCE_DATABASE_GENBANK		4	2021-08-14	current	Bacteria	Actinobacteria	Actinomycetia	Streptosporangiales	Nocardiopsaceae	Nocardiopsis	Nocardiopsis sp. MT53
Pseudomonas sp. S11A 273	2866277	S11A 273	SAMN20583236	PRJNA752130	GCA_019599005.1	Complete Genome	5662674	59.5	SOURCE_DATABASE_GENBANK		1	2021-08-15	current	Bacteria	Proteobacteria	Gammaproteobacteria	Pseudomonadales	Pseudomonadaceae	Pseudomonas	Pseudomonas sp. S11A 273
Pseudomonas sp. S07E 245	2866278	S07E 245	SAMN20583237	PRJNA752130	GCA_019599025.1	Complete Genome	5379044	61.5	SOURCE_DATABASE_GENBANK		1	2021-08-15	current	Bacteria	Proteobacteria	Gammaproteobacteria	Pseudomonadales	Pseudomonadaceae	Pseudomonas	Pseudomonas sp. S07E 245
Roseovarius sp. SCSIO 43702	2823043	SCSIO 43702	SAMN20520704	PRJNA751539	GCA_019599045.1	Complete Genome	3612261	66	SOURCE_DATABASE_GENBANK		1	2021-08-15	current	Bacteria	Proteobacteria	Alphaproteobacteria	Rhodobacterales	Roseobacteraceae	Roseovarius	Roseovarius sp. SCSIO 43702
Escherichia coli	562	TOP10	SAMN20587896	PRJNA749934	GCA_019599065.1	Complete Genome	4513232	50.5	SOURCE_DATABASE_GENBANK		1	2021-08-15	current	Bacteria	Proteobacteria	Gammaproteobacteria	Enterobacterales	Enterobacteriaceae	Escherichia	Escherichia coli
Shewanella putrefaciens	24	YZ08	SAMN20607798	PRJNA752807	GCA_019599085.1	Complete Genome	5063117	46	SOURCE_DATABASE_GENBANK		2	2021-08-15	current	Bacteria	Proteobacteria	Gammaproteobacteria	Alteromonadales	Shewanellaceae	Shewanella	Shewanella putrefaciens
Bacillus subtilis	1423	YPS-32	SAMN20599517		GCA_019599105.1	Complete Genome	4084795	43.5	SOURCE_DATABASE_GENBANK		1	2021-08-15	current	Bacteria	Firmicutes	Bacilli	Bacillales	Bacillaceae	Bacillus	Bacillus subtilis
Shewanella putrefaciens	24	YZ-J	SAMN20608154	PRJNA752807	GCA_019599125.1	Complete Genome	4386160	44	SOURCE_DATABASE_GENBANK		1	2021-08-15	current	Bacteria	Proteobacteria	Gammaproteobacteria	Alteromonadales	Shewanellaceae	Shewanella	Shewanella putrefaciens
Streptomyces akebiae	2865673	MG28	SAMN20511063	PRJNA751172	GCA_019599145.1	Complete Genome	10549378	70.5	SOURCE_DATABASE_GENBANK		2	2021-08-15	current	Bacteria	Actinobacteria	Actinomycetia	Streptomycetales	Streptomycetaceae	Streptomyces	Streptomyces akebiae
Diaphorobacter sp. MNS-0	2866628	MNS-0	SAMN20595319	PRJNA752432	GCA_019602835.1	Complete Genome	3997592	66	SOURCE_DATABASE_GENBANK		3	2021-08-16	current	Bacteria	Proteobacteria	Betaproteobacteria	Burkholderiales	Comamonadaceae	Diaphorobacter	Diaphorobacter sp. MNS-0
Cupriavidus pinatubonensis	248026	HN-2	SAMN20599101	PRJNA752476	GCA_019602855.1	Complete Genome	7548664	64	SOURCE_DATABASE_GENBANK		4	2021-08-16	current	Bacteria	Proteobacteria	Betaproteobacteria	Burkholderiales	Burkholderiaceae	Cupriavidus	Cupriavidus pinatubonensis
Ruficoccus sp. ZRK36	2866311	ZRK36	SAMN20474847	PRJNA750606	GCA_019603315.1	Complete Genome	3759138	59	SOURCE_DATABASE_GENBANK		2	2021-08-16	current	Bacteria	Verrucomicrobia	Opitutae	Puniceicoccales	Puniceicoccaceae	Ruficoccus	Ruficoccus sp. ZRK36
Bacillus velezensis	492670	B4-7	SAMN20667757	PRJNA752918	GCA_019603335.1	Complete Genome	3926832	46.5	SOURCE_DATABASE_GENBANK		1	2021-08-16	current	Bacteria	Firmicutes	Bacilli	Bacillales	Bacillaceae	Bacillus	Bacillus velezensis
Aneurinibacillus thermoaerophilus	143495	CCM 8960	SAMN20669237	PRJNA753004	GCA_019603355.1	Complete Genome	3731915	44.5	SOURCE_DATABASE_GENBANK		2	2021-08-16	current	Bacteria	Firmicutes	Bacilli	Bacillales	Paenibacillaceae	Aneurinibacillus	Aneurinibacillus thermoaerophilus
Staphylococcus aureus	1280	HL23187	SAMN14846125	PRJNA630831	GCA_019603375.1	Complete Genome	2860005	32.5	SOURCE_DATABASE_GENBANK		2	2021-08-16	current	Bacteria	Firmicutes	Bacilli	Bacillales	Staphylococcaceae	Staphylococcus	Staphylococcus aureus
Flavobacterium litorale	2856519	WSW3-B6	SAMN20371526		GCA_019613795.1	Complete Genome	2725095	37	SOURCE_DATABASE_GENBANK		1	2021-08-16	current	Bacteria	Bacteroidota	Flavobacteriia	Flavobacteriales	Flavobacteriaceae	Flavobacterium	Flavobacterium litorale
Chryseobacterium sp. LJ668	2864040	LJ668	SAMN20462637	PRJNA750520	GCA_019613955.1	Complete Genome	3469496	35	SOURCE_DATABASE_GENBANK		2	2021-08-16	current	Bacteria	Bacteroidota	Flavobacteriia	Flavobacteriales	Weeksellaceae	Chryseobacterium	Chryseobacterium sp. LJ668
Dehalococcoides mccartyi	61435	CWV2	SAMN20665584	PRJNA748734	GCA_019614295.2	Complete Genome	1439615	47	SOURCE_DATABASE_GENBANK		1	2022-01-25	current	Bacteria	Chloroflexi	Dehalococcoidia	Dehalococcoidales	Dehalococcoidaceae	Dehalococcoides	Dehalococcoides mccartyi
Pediococcus pentosaceus	1255	MR001	SAMN13612138	PRJNA596088	GCA_019614475.1	Complete Genome	1804896	37	SOURCE_DATABASE_GENBANK		1	2021-08-16	current	Bacteria	Firmicutes	Bacilli	Lactobacillales	Lactobacillaceae	Pediococcus	Pediococcus pentosaceus
Pseudomonas germanica	2815720	FIT28	SAMN18105273		GCA_019614655.1	Complete Genome	6713530	59	SOURCE_DATABASE_GENBANK		1	2021-08-16	current	Bacteria	Proteobacteria	Gammaproteobacteria	Pseudomonadales	Pseudomonadaceae	Pseudomonas	Pseudomonas germanica
Escherichia coli	562	ST866	SAMN19769896	PRJNA739030	GCA_019614825.1	Complete Genome	4944441	50.5	SOURCE_DATABASE_GENBANK		3	2021-08-16	current	Bacteria	Proteobacteria	Gammaproteobacteria	Enterobacterales	Enterobacteriaceae	Escherichia	Escherichia coli
Gammaproteobacteria bacterium (ex Lamellibrachia satsuma)	2496632		SAMN14986678		GCA_019623805.1	Complete Genome	4323754	53.5	SOURCE_DATABASE_GENBANK		1	2021-08-16	current	Bacteria	Proteobacteria	Gammaproteobacteria				Gammaproteobacteria bacterium (ex Lamellibrachia satsuma)
Neotabrizicola shimadae	2807096	N10	SAMN17704904	PRJNA698073	GCA_019623905.1	Complete Genome	4392453	66.5	SOURCE_DATABASE_GENBANK		5	2021-08-16	current	Bacteria	Proteobacteria	Alphaproteobacteria	Rhodobacterales	Rhodobacteraceae	Neotabrizicola	Neotabrizicola shimadae
Escherichia coli	562	XL10-gold-ultracompetent	SAMN20598852	PRJNA749934	GCA_019645795.1	Complete Genome	4666712	50.5	SOURCE_DATABASE_GENBANK		1	2021-08-17	current	Bacteria	Proteobacteria	Gammaproteobacteria	Enterobacterales	Enterobacteriaceae	Escherichia	Escherichia coli
Mycobacterium holsaticum	152142	JCM 12374	SAMN20254262	PRJNA747101	GCA_019645835.1	Complete Genome	5623714	67	SOURCE_DATABASE_GENBANK		1	2021-08-17	current	Bacteria	Actinobacteria	Actinomycetia	Corynebacteriales	Mycobacteriaceae	Mycobacterium	Mycobacterium holsaticum
Mycobacterium malmoense	1780	ATCC 29571	SAMN20254263	PRJNA747101	GCA_019645855.1	Complete Genome	5319859	66.5	SOURCE_DATABASE_GENBANK		1	2021-08-17	current	Bacteria	Actinobacteria	Actinomycetia	Corynebacteriales	Mycobacteriaceae	Mycobacterium	Mycobacterium malmoense
Mycobacterium senegalense	1796	ATCC 35796	SAMN20254268	PRJNA747101	GCA_019645875.1	Complete Genome	6086722	66.5	SOURCE_DATABASE_GENBANK		1	2021-08-17	current	Bacteria	Actinobacteria	Actinomycetia	Corynebacteriales	Mycobacteriaceae	Mycobacterium	Mycobacterium senegalense
Streptococcus equi subsp. zooepidemicus	40041	B630793	SAMN20691904	PRJNA753239	GCA_019645895.1	Complete Genome	2085367	41.5	SOURCE_DATABASE_GENBANK		1	2021-08-17	current	Bacteria	Firmicutes	Bacilli	Lactobacillales	Streptococcaceae	Streptococcus	Streptococcus equi	Streptococcus equi subsp. zooepidemicus
Salmonella enterica subsp. enterica serovar Typhi	90370	ISP2825	SAMN20695325	PRJNA753482	GCA_019645915.1	Complete Genome	4774014	52	SOURCE_DATABASE_GENBANK		1	2021-08-17	current	Bacteria	Proteobacteria	Gammaproteobacteria	Enterobacterales	Enterobacteriaceae	Salmonella	Salmonella enterica	Salmonella enterica subsp. enterica
Hydrogenibacillus sp. N12	2866627	N12	SAMN20597658	PRJNA752454	GCA_019645935.1	Complete Genome	2659005	66	SOURCE_DATABASE_GENBANK		1	2021-08-17	current	Bacteria	Firmicutes	Bacilli	Bacillales	Bacillales Family X. Incertae Sedis	Hydrogenibacillus	Hydrogenibacillus sp. N12
Citrobacter amalonaticus	35703	C3H	SAMN20585126	PRJNA752145	GCA_019645955.1	Complete Genome	4847284	53	SOURCE_DATABASE_GENBANK		1	2021-08-17	current	Bacteria	Proteobacteria	Gammaproteobacteria	Enterobacterales	Enterobacteriaceae	Citrobacter	Citrobacter amalonaticus
Escherichia coli	562	25POL	SAMN20701137	PRJNA753555	GCA_019645975.1	Complete Genome	5210446	50	SOURCE_DATABASE_GENBANK		5	2021-08-17	current	Bacteria	Proteobacteria	Gammaproteobacteria	Enterobacterales	Enterobacteriaceae	Escherichia	Escherichia coli
Escherichia coli	562	XL1-Blue	SAMN20667892	PRJNA749934	GCA_019645995.1	Complete Genome	4663358	50.5	SOURCE_DATABASE_GENBANK		1	2021-08-17	current	Bacteria	Proteobacteria	Gammaproteobacteria	Enterobacterales	Enterobacteriaceae	Escherichia	Escherichia coli
Escherichia coli	562	Stbl4	SAMN20668607	PRJNA749934	GCA_019646015.1	Complete Genome	4547366	50.5	SOURCE_DATABASE_GENBANK		1	2021-08-17	current	Bacteria	Proteobacteria	Gammaproteobacteria	Enterobacterales	Enterobacteriaceae	Escherichia	Escherichia coli
Pseudomonas sp. 2hn	2866626		SAMN20599100	PRJNA752475	GCA_019646095.1	Complete Genome	5901931	64.5	SOURCE_DATABASE_GENBANK		1	2021-08-17	current	Bacteria	Proteobacteria	Gammaproteobacteria	Pseudomonadales	Pseudomonadaceae	Pseudomonas	Pseudomonas sp. 2hn
Staphylococcus aureus	1280	RGB-095930	SAMN19770946	PRJNA739061	GCA_019653615.1	Complete Genome	2904556	32.5	SOURCE_DATABASE_GENBANK		1	2021-08-17	current	Bacteria	Firmicutes	Bacilli	Bacillales	Staphylococcaceae	Staphylococcus	Staphylococcus aureus
Deefgea sp. D25	2865840	D25	SAMN20703557		GCA_019665765.1	Complete Genome	3557673	48	SOURCE_DATABASE_GENBANK		1	2021-08-18	current	Bacteria	Proteobacteria	Betaproteobacteria	Neisseriales	Chromobacteriaceae	Deefgea	Deefgea sp. D25
Deefgea sp. D13	2864875	D13	SAMN20501219		GCA_019665785.1	Complete Genome	3575158	48	SOURCE_DATABASE_GENBANK		1	2021-08-18	current	Bacteria	Proteobacteria	Betaproteobacteria	Neisseriales	Chromobacteriaceae	Deefgea	Deefgea sp. D13
Wolbachia pipientis	955	wAlbB-Q	SAMN20571400	PRJNA751963	GCA_019665805.1	Complete Genome	1484007	34	SOURCE_DATABASE_GENBANK		1	2021-08-18	current	Bacteria	Proteobacteria	Alphaproteobacteria	Rickettsiales	Anaplasmataceae	Wolbachia	Wolbachia pipientis
Gelria sp. Kuro-4	2796927	Kuro-4	SAMD00270073	PRJDB10924	GCA_019668485.1	Complete Genome	2880462	61.5	SOURCE_DATABASE_GENBANK		1	2021-05-11	current	Bacteria	Firmicutes	Clostridia	Thermoanaerobacterales	Thermoanaerobacteraceae	Gelria	Gelria sp. Kuro-4
Borrelia miyamotoi	47466	HT31	SAMD00264446	PRJDB10961	GCA_019668505.1	Complete Genome	906165	28.5	SOURCE_DATABASE_GENBANK		1	2021-06-26	current	Bacteria	Spirochaetes	Spirochaetia	Spirochaetales	Borreliaceae	Borrelia	Borrelia miyamotoi
Borrelia miyamotoi	47466	HT24	SAMD00264447	PRJDB10961	GCA_019668525.1	Complete Genome	906376	28.5	SOURCE_DATABASE_GENBANK		1	2021-06-26	current	Bacteria	Spirochaetes	Spirochaetia	Spirochaetales	Borreliaceae	Borrelia	Borrelia miyamotoi
Borrelia miyamotoi	47466	Hk004	SAMD00264448	PRJDB10961	GCA_019668545.1	Complete Genome	905693	28.5	SOURCE_DATABASE_GENBANK		1	2021-06-26	current	Bacteria	Spirochaetes	Spirochaetia	Spirochaetales	Borreliaceae	Borrelia	Borrelia miyamotoi
Borrelia miyamotoi	47466	NB103/1	SAMD00264449	PRJDB10961	GCA_019668565.1	Complete Genome	906055	28.5	SOURCE_DATABASE_GENBANK		1	2021-06-26	current	Bacteria	Spirochaetes	Spirochaetia	Spirochaetales	Borreliaceae	Borrelia	Borrelia miyamotoi
Borrelia miyamotoi	47466	MYK1	SAMD00264450	PRJDB10961	GCA_019668585.1	Complete Genome	905196	28.5	SOURCE_DATABASE_GENBANK		1	2021-06-26	current	Bacteria	Spirochaetes	Spirochaetia	Spirochaetales	Borreliaceae	Borrelia	Borrelia miyamotoi
Borrelia miyamotoi	47466	MYK2	SAMD00264451	PRJDB10961	GCA_019668605.1	Complete Genome	906441	28.5	SOURCE_DATABASE_GENBANK		1	2021-06-26	current	Bacteria	Spirochaetes	Spirochaetia	Spirochaetales	Borreliaceae	Borrelia	Borrelia miyamotoi
Borrelia miyamotoi	47466	MYK3	SAMD00264452	PRJDB10961	GCA_019668625.1	Complete Genome	905982	28.5	SOURCE_DATABASE_GENBANK		1	2021-06-26	current	Bacteria	Spirochaetes	Spirochaetia	Spirochaetales	Borreliaceae	Borrelia	Borrelia miyamotoi
Borrelia miyamotoi	47466	MYK4	SAMD00264453	PRJDB10961	GCA_019668645.1	Complete Genome	905872	28.5	SOURCE_DATABASE_GENBANK		1	2021-06-26	current	Bacteria	Spirochaetes	Spirochaetia	Spirochaetales	Borreliaceae	Borrelia	Borrelia miyamotoi
Borrelia miyamotoi	47466	MYK5	SAMD00264454	PRJDB10961	GCA_019668665.1	Complete Genome	906015	28.5	SOURCE_DATABASE_GENBANK		1	2021-06-26	current	Bacteria	Spirochaetes	Spirochaetia	Spirochaetales	Borreliaceae	Borrelia	Borrelia miyamotoi
Borrelia miyamotoi	47466	M12C4	SAMD00264455	PRJDB10961	GCA_019668685.1	Complete Genome	906281	28.5	SOURCE_DATABASE_GENBANK		1	2021-06-26	current	Bacteria	Spirochaetes	Spirochaetia	Spirochaetales	Borreliaceae	Borrelia	Borrelia miyamotoi
Borrelia miyamotoi	47466	M15A8	SAMD00264456	PRJDB10961	GCA_019668705.1	Complete Genome	905679	28.5	SOURCE_DATABASE_GENBANK		1	2021-06-26	current	Bacteria	Spirochaetes	Spirochaetia	Spirochaetales	Borreliaceae	Borrelia	Borrelia miyamotoi
Borrelia miyamotoi	47466	M20E6	SAMD00264457	PRJDB10961	GCA_019668825.1	Complete Genome	906111	28.5	SOURCE_DATABASE_GENBANK		1	2021-06-26	current	Bacteria	Spirochaetes	Spirochaetia	Spirochaetales	Borreliaceae	Borrelia	Borrelia miyamotoi
Borrelia miyamotoi	47466	Y14T1	SAMD00264458	PRJDB10961	GCA_019668925.1	Complete Genome	905843	28.5	SOURCE_DATABASE_GENBANK		1	2021-06-26	current	Bacteria	Spirochaetes	Spirochaetia	Spirochaetales	Borreliaceae	Borrelia	Borrelia miyamotoi
Borrelia miyamotoi	47466	Y15T1	SAMD00264459	PRJDB10961	GCA_019669005.1	Complete Genome	905723	28.5	SOURCE_DATABASE_GENBANK		1	2021-06-26	current	Bacteria	Spirochaetes	Spirochaetia	Spirochaetales	Borreliaceae	Borrelia	Borrelia miyamotoi
Borrelia miyamotoi	47466	Y14T18	SAMD00264460	PRJDB10961	GCA_019669025.1	Complete Genome	904736	28.5	SOURCE_DATABASE_GENBANK		1	2021-06-26	current	Bacteria	Spirochaetes	Spirochaetia	Spirochaetales	Borreliaceae	Borrelia	Borrelia miyamotoi
Borrelia sp. HM	1882662	tHM16w	SAMD00264461	PRJDB10961	GCA_019669085.1	Complete Genome	914768	27.5	SOURCE_DATABASE_GENBANK		1	2021-06-26	current	Bacteria	Spirochaetes	Spirochaetia	Spirochaetales	Borreliaceae	Borrelia	Borrelia sp. HM
Staphylococcus aureus	1280	THI2018-120	SAMD00269942	PRJDB11000	GCA_019669165.1	Complete Genome	2857437	32.5	SOURCE_DATABASE_GENBANK		2	2021-01-14	current	Bacteria	Firmicutes	Bacilli	Bacillales	Staphylococcaceae	Staphylococcus	Staphylococcus aureus
Staphylococcus aureus	1280	N1195	SAMD00269943	PRJDB11000	GCA_019669245.1	Complete Genome	2853441	32.5	SOURCE_DATABASE_GENBANK		2	2021-01-14	current	Bacteria	Firmicutes	Bacilli	Bacillales	Staphylococcaceae	Staphylococcus	Staphylococcus aureus
Staphylococcus aureus	1280	BDH17	SAMD00269944	PRJDB11000	GCA_019669345.1	Complete Genome	2813111	32.5	SOURCE_DATABASE_GENBANK		3	2021-01-14	current	Bacteria	Firmicutes	Bacilli	Bacillales	Staphylococcaceae	Staphylococcus	Staphylococcus aureus
Staphylococcus aureus	1280	S36	SAMD00269945	PRJDB11000	GCA_019669385.1	Complete Genome	2777124	32.5	SOURCE_DATABASE_GENBANK		2	2021-01-14	current	Bacteria	Firmicutes	Bacilli	Bacillales	Staphylococcaceae	Staphylococcus	Staphylococcus aureus
Methylomonas koyamae	702114	Fw12E-Y	SAMD00171893	PRJDB8300	GCA_019669905.1	Complete Genome	5102400	56	SOURCE_DATABASE_GENBANK		2	2021-06-02	current	Bacteria	Proteobacteria	Gammaproteobacteria	Methylococcales	Methylococcaceae	Methylomonas	Methylomonas koyamae
Methylogaea oryzae	1295382	E10	SAMD00172921	PRJDB8373	GCA_019669985.1	Complete Genome	4018824	63	SOURCE_DATABASE_GENBANK		1	2021-06-02	current	Bacteria	Proteobacteria	Gammaproteobacteria	Methylococcales	Methylococcaceae	Methylogaea	Methylogaea oryzae
Methylomagnum ishizawai	1760988	RS11D-Pr	SAMD00172935	PRJDB8374	GCA_019670005.1	Complete Genome	5199498	63	SOURCE_DATABASE_GENBANK		8	2021-06-02	current	Bacteria	Proteobacteria	Gammaproteobacteria	Methylococcales	Methylococcaceae	Methylomagnum	Methylomagnum ishizawai
Vibrio alfacsensis	1074311	04Ya249	SAMD00177823	PRJDB8503	GCA_019670025.1	Complete Genome	5232264	43.5	SOURCE_DATABASE_GENBANK		4	2021-05-18	current	Bacteria	Proteobacteria	Gammaproteobacteria	Vibrionales	Vibrionaceae	Vibrio	Vibrio alfacsensis
Salmonella enterica subsp. enterica serovar 4,[5],12:i:-	440524	L-3835	SAMD00097512	PRJDB6430	GCA_019670145.1	Complete Genome	4995025	52	SOURCE_DATABASE_GENBANK		1	2021-05-26	current	Bacteria	Proteobacteria	Gammaproteobacteria	Enterobacterales	Enterobacteriaceae	Salmonella	Salmonella enterica	Salmonella enterica subsp. enterica
Salmonella enterica subsp. enterica serovar 4,[5],12:i:-	440524	L-3837	SAMD00097506	PRJDB6430	GCA_019670165.1	Complete Genome	4998784	52	SOURCE_DATABASE_GENBANK		1	2021-05-26	current	Bacteria	Proteobacteria	Gammaproteobacteria	Enterobacterales	Enterobacteriaceae	Salmonella	Salmonella enterica	Salmonella enterica subsp. enterica
Salmonella enterica subsp. enterica serovar 4,[5],12:i:-	440524	L-3844	SAMD00097511	PRJDB6430	GCA_019670185.1	Complete Genome	4957303	52	SOURCE_DATABASE_GENBANK		1	2021-05-26	current	Bacteria	Proteobacteria	Gammaproteobacteria	Enterobacterales	Enterobacteriaceae	Salmonella	Salmonella enterica	Salmonella enterica subsp. enterica
Salmonella enterica subsp. enterica serovar Typhimurium	90371	L-4126	SAMD00097514	PRJDB6430	GCA_019670205.1	Complete Genome	4968591	52	SOURCE_DATABASE_GENBANK		1	2021-05-26	current	Bacteria	Proteobacteria	Gammaproteobacteria	Enterobacterales	Enterobacteriaceae	Salmonella	Salmonella enterica	Salmonella enterica subsp. enterica
Salmonella enterica subsp. enterica serovar 4,[5],12:i:-	440524	L-4233	SAMD00097500	PRJDB6430	GCA_019670225.1	Complete Genome	4926461	52	SOURCE_DATABASE_GENBANK		2	2021-05-26	current	Bacteria	Proteobacteria	Gammaproteobacteria	Enterobacterales	Enterobacteriaceae	Salmonella	Salmonella enterica	Salmonella enterica subsp. enterica
Salmonella enterica subsp. enterica serovar 4,[5],12:i:-	440524	L-4261	SAMD00097501	PRJDB6430	GCA_019670245.1	Complete Genome	4991332	52	SOURCE_DATABASE_GENBANK		5	2021-05-26	current	Bacteria	Proteobacteria	Gammaproteobacteria	Enterobacterales	Enterobacteriaceae	Salmonella	Salmonella enterica	Salmonella enterica subsp. enterica
Salmonella enterica subsp. enterica serovar 4,[5],12:i:-	440524	L-4334	SAMD00234580	PRJDB6430	GCA_019670265.1	Complete Genome	4916924	52	SOURCE_DATABASE_GENBANK		1	2021-05-26	current	Bacteria	Proteobacteria	Gammaproteobacteria	Enterobacterales	Enterobacteriaceae	Salmonella	Salmonella enterica	Salmonella enterica subsp. enterica
Salmonella enterica subsp. enterica serovar 4,[5],12:i:-	440524	L-4445	SAMD00234603	PRJDB6430	GCA_019670285.1	Complete Genome	5055996	52	SOURCE_DATABASE_GENBANK		3	2021-05-26	current	Bacteria	Proteobacteria	Gammaproteobacteria	Enterobacterales	Enterobacteriaceae	Salmonella	Salmonella enterica	Salmonella enterica subsp. enterica
Salmonella enterica subsp. enterica serovar 4,[5],12:i:-	440524	L-4526	SAMD00234616	PRJDB6430	GCA_019670305.1	Complete Genome	5015241	52	SOURCE_DATABASE_GENBANK		1	2021-05-26	current	Bacteria	Proteobacteria	Gammaproteobacteria	Enterobacterales	Enterobacteriaceae	Salmonella	Salmonella enterica	Salmonella enterica subsp. enterica
Salmonella enterica subsp. enterica serovar 4,[5],12:i:-	440524	L-4551	SAMD00234630	PRJDB6430	GCA_019670325.1	Complete Genome	5108121	51.5	SOURCE_DATABASE_GENBANK		2	2021-05-26	current	Bacteria	Proteobacteria	Gammaproteobacteria	Enterobacterales	Enterobacteriaceae	Salmonella	Salmonella enterica	Salmonella enterica subsp. enterica
Salmonella enterica subsp. enterica serovar 4,[5],12:i:-	440524	L-4567	SAMD00234645	PRJDB6430	GCA_019670345.1	Complete Genome	5055998	52	SOURCE_DATABASE_GENBANK		3	2021-05-26	current	Bacteria	Proteobacteria	Gammaproteobacteria	Enterobacterales	Enterobacteriaceae	Salmonella	Salmonella enterica	Salmonella enterica subsp. enterica
Salmonella enterica subsp. enterica serovar 4,[5],12:i:-	440524	L-4578	SAMD00234655	PRJDB6430	GCA_019670365.1	Complete Genome	5119309	51.5	SOURCE_DATABASE_GENBANK		2	2021-05-26	current	Bacteria	Proteobacteria	Gammaproteobacteria	Enterobacterales	Enterobacteriaceae	Salmonella	Salmonella enterica	Salmonella enterica subsp. enterica
Salmonella enterica subsp. enterica serovar 4,[5],12:i:-	440524	L-4596	SAMD00234670	PRJDB6430	GCA_019670385.1	Complete Genome	5145674	51.5	SOURCE_DATABASE_GENBANK		2	2021-05-26	current	Bacteria	Proteobacteria	Gammaproteobacteria	Enterobacterales	Enterobacteriaceae	Salmonella	Salmonella enterica	Salmonella enterica subsp. enterica
Salmonella enterica subsp. enterica serovar 4,[5],12:i:-	440524	L-4605	SAMD00234679	PRJDB6430	GCA_019670405.1	Complete Genome	5008096	52	SOURCE_DATABASE_GENBANK		2	2021-05-26	current	Bacteria	Proteobacteria	Gammaproteobacteria	Enterobacterales	Enterobacteriaceae	Salmonella	Salmonella enterica	Salmonella enterica subsp. enterica
Salmonella enterica subsp. enterica serovar 4,[5],12:i:-	440524	L-4614	SAMD00234684	PRJDB6430	GCA_019670425.1	Complete Genome	5146674	51.5	SOURCE_DATABASE_GENBANK		2	2021-05-26	current	Bacteria	Proteobacteria	Gammaproteobacteria	Enterobacterales	Enterobacteriaceae	Salmonella	Salmonella enterica	Salmonella enterica subsp. enterica
Salmonella enterica subsp. enterica serovar 4,[5],12:i:-	440524	L-4681	SAMD00234738	PRJDB6430	GCA_019670445.1	Complete Genome	5131562	51.5	SOURCE_DATABASE_GENBANK		2	2021-05-26	current	Bacteria	Proteobacteria	Gammaproteobacteria	Enterobacterales	Enterobacteriaceae	Salmonella	Salmonella enterica	Salmonella enterica subsp. enterica
Salmonella enterica subsp. enterica serovar 4,[5],12:i:-	440524	L-4741	SAMD00234746	PRJDB6430	GCA_019670465.1	Complete Genome	4957296	52	SOURCE_DATABASE_GENBANK		1	2021-05-26	current	Bacteria	Proteobacteria	Gammaproteobacteria	Enterobacterales	Enterobacteriaceae	Salmonella	Salmonella enterica	Salmonella enterica subsp. enterica
Vibrio alfacsensis	1074311	04Ya108	SAMD00258720	PRJDB8503	GCA_019670485.1	Complete Genome	5263018	44	SOURCE_DATABASE_GENBANK		4	2021-05-18	current	Bacteria	Proteobacteria	Gammaproteobacteria	Vibrionales	Vibrionaceae	Vibrio	Vibrio alfacsensis
Helicobacter pylori	210	3401	SAMD00296812	PRJDB11498	GCA_019670505.1	Complete Genome	1591853	38.5	SOURCE_DATABASE_GENBANK		1	2021-06-03	current	Bacteria	Proteobacteria	Epsilonproteobacteria	Campylobacterales	Helicobacteraceae	Helicobacter	Helicobacter pylori
Shewanella algae	38313	ATCC 49138	SAMD00284623	PRJDB11301	GCA_019670525.1	Complete Genome	4849690	52.5	SOURCE_DATABASE_GENBANK		1	2021-05-13	current	Bacteria	Proteobacteria	Gammaproteobacteria	Alteromonadales	Shewanellaceae	Shewanella	Shewanella algae
Shewanella algae	38313	TUM4442	SAMD00284628	PRJDB11301	GCA_019670545.1	Complete Genome	4798767	53	SOURCE_DATABASE_GENBANK		1	2021-05-13	current	Bacteria	Proteobacteria	Gammaproteobacteria	Alteromonadales	Shewanellaceae	Shewanella	Shewanella algae
Shewanella chilikensis	558541	TUM17377	SAMD00284636	PRJDB11301	GCA_019670565.1	Complete Genome	4616867	52	SOURCE_DATABASE_GENBANK		1	2021-05-13	current	Bacteria	Proteobacteria	Gammaproteobacteria	Alteromonadales	Shewanellaceae	Shewanella	Shewanella chilikensis
Shewanella algae	38313	TUM17378	SAMD00284637	PRJDB11301	GCA_019670585.1	Complete Genome	4872739	52.5	SOURCE_DATABASE_GENBANK		1	2021-05-13	current	Bacteria	Proteobacteria	Gammaproteobacteria	Alteromonadales	Shewanellaceae	Shewanella	Shewanella algae
Shewanella algae	38313	TUM17379	SAMD00284638	PRJDB11301	GCA_019670605.1	Complete Genome	4909921	52.5	SOURCE_DATABASE_GENBANK		1	2021-05-13	current	Bacteria	Proteobacteria	Gammaproteobacteria	Alteromonadales	Shewanellaceae	Shewanella	Shewanella algae
Shewanella algae	38313	TUM17382	SAMD00284639	PRJDB11301	GCA_019670625.1	Complete Genome	5040456	52.5	SOURCE_DATABASE_GENBANK		1	2021-05-13	current	Bacteria	Proteobacteria	Gammaproteobacteria	Alteromonadales	Shewanellaceae	Shewanella	Shewanella algae
Shewanella algae	38313	TUM17383	SAMD00284640	PRJDB11301	GCA_019670645.1	Complete Genome	4921266	53	SOURCE_DATABASE_GENBANK		1	2021-05-13	current	Bacteria	Proteobacteria	Gammaproteobacteria	Alteromonadales	Shewanellaceae	Shewanella	Shewanella algae
Shewanella algae	38313	TUM17384	SAMD00284641	PRJDB11301	GCA_019670665.1	Complete Genome	4871625	53	SOURCE_DATABASE_GENBANK		1	2021-05-13	current	Bacteria	Proteobacteria	Gammaproteobacteria	Alteromonadales	Shewanellaceae	Shewanella	Shewanella algae
Shewanella algae	38313	TUM17386	SAMD00284642	PRJDB11301	GCA_019670685.1	Complete Genome	4911443	53	SOURCE_DATABASE_GENBANK		1	2021-05-13	current	Bacteria	Proteobacteria	Gammaproteobacteria	Alteromonadales	Shewanellaceae	Shewanella	Shewanella algae
Shewanella carassii	1987584	TUM17387	SAMD00284643	PRJDB11301	GCA_019670705.1	Complete Genome	4454556	52.5	SOURCE_DATABASE_GENBANK		1	2021-05-13	current	Bacteria	Proteobacteria	Gammaproteobacteria	Alteromonadales	Shewanellaceae	Shewanella	Shewanella carassii
Alphaproteobacteria bacterium SO-S41	2829083	SO-S41	SAMD00322308	PRJDB11566	GCA_019670725.1	Complete Genome	4443179	66	SOURCE_DATABASE_GENBANK		1	2021-05-22	current	Bacteria	Proteobacteria	Alphaproteobacteria				Alphaproteobacteria bacterium SO-S41
Mycobacterium tuberculosis	1773	R2092	SAMD00322307	PRJDB11640	GCA_019670745.1	Complete Genome	4383210	65.5	SOURCE_DATABASE_GENBANK		1	2021-05-28	current	Bacteria	Actinobacteria	Actinomycetia	Corynebacteriales	Mycobacteriaceae	Mycobacterium	Mycobacterium tuberculosis
Bacillus anthracis	1392	P04210076	SAMN20475816	PRJNA750666	GCA_019693235.1	Complete Genome	5503192	35	SOURCE_DATABASE_GENBANK		3	2021-08-19	current	Bacteria	Firmicutes	Bacilli	Bacillales	Bacillaceae	Bacillus	Bacillus anthracis
Pseudomonas mandelii	75612	KGI_MA19	SAMN20703549	PRJNA753676	GCA_019693255.1	Complete Genome	6749770	59	SOURCE_DATABASE_GENBANK		1	2021-08-19	current	Bacteria	Proteobacteria	Gammaproteobacteria	Pseudomonadales	Pseudomonadaceae	Pseudomonas	Pseudomonas mandelii
Pseudomonas sp. ERGC3:05	2866386	ERGC3:05	SAMN20591843	PRJNA752276	GCA_019702485.1	Complete Genome	6496199	59.5	SOURCE_DATABASE_GENBANK		1	2021-08-20	current	Bacteria	Proteobacteria	Gammaproteobacteria	Pseudomonadales	Pseudomonadaceae	Pseudomonas	Pseudomonas sp. ERGC3:05
Acinetobacter sp. Tol 5	710648	Tol 5	SAMD00324391	PRJDB11707	GCA_019702905.1	Complete Genome	4799506	38	SOURCE_DATABASE_GENBANK		2	2021-06-09	current	Bacteria	Proteobacteria	Gammaproteobacteria	Moraxellales	Moraxellaceae	Acinetobacter	Acinetobacter sp. Tol 5
Campylobacter sp. 19-13652	2840180	19-13652	SAMD00325877	PRJDB11739	GCA_019702925.1	Complete Genome	1837327	41	SOURCE_DATABASE_GENBANK		1	2021-06-11	current	Bacteria	Proteobacteria	Epsilonproteobacteria	Campylobacterales	Campylobacteraceae	Campylobacter	Campylobacter sp. 19-13652
Flavobacterium sp. KK2020170	2830782	KK2020170	SAMD00318916	PRJDB11590	GCA_019702945.1	Complete Genome	2781077	30.5	SOURCE_DATABASE_GENBANK		1	2021-07-02	current	Bacteria	Bacteroidota	Flavobacteriia	Flavobacteriales	Flavobacteriaceae	Flavobacterium	Flavobacterium sp. KK2020170
Klebsiella pneumoniae	573	TUM12126	SAMD00323029	PRJDB11646	GCA_019702965.1	Complete Genome	5427774	57	SOURCE_DATABASE_GENBANK		3	2021-07-02	current	Bacteria	Proteobacteria	Gammaproteobacteria	Enterobacterales	Enterobacteriaceae	Klebsiella	Klebsiella pneumoniae
Klebsiella pneumoniae	573	TUM12127	SAMD00323030	PRJDB11646	GCA_019702985.1	Complete Genome	5489404	57	SOURCE_DATABASE_GENBANK		3	2021-07-02	current	Bacteria	Proteobacteria	Gammaproteobacteria	Enterobacterales	Enterobacteriaceae	Klebsiella	Klebsiella pneumoniae
Klebsiella pneumoniae	573	TUM12128	SAMD00323031	PRJDB11646	GCA_019703005.1	Complete Genome	5497176	57	SOURCE_DATABASE_GENBANK		4	2021-07-02	current	Bacteria	Proteobacteria	Gammaproteobacteria	Enterobacterales	Enterobacteriaceae	Klebsiella	Klebsiella pneumoniae
Klebsiella pneumoniae	573	TUM12129	SAMD00323032	PRJDB11646	GCA_019703025.1	Complete Genome	5492599	57	SOURCE_DATABASE_GENBANK		3	2021-07-02	current	Bacteria	Proteobacteria	Gammaproteobacteria	Enterobacterales	Enterobacteriaceae	Klebsiella	Klebsiella pneumoniae
Klebsiella pneumoniae	573	TUM12130	SAMD00323033	PRJDB11646	GCA_019703045.1	Complete Genome	5486650	57	SOURCE_DATABASE_GENBANK		3	2021-07-02	current	Bacteria	Proteobacteria	Gammaproteobacteria	Enterobacterales	Enterobacteriaceae	Klebsiella	Klebsiella pneumoniae
Klebsiella pneumoniae	573	TUM12131	SAMD00323034	PRJDB11646	GCA_019703065.1	Complete Genome	5430173	57	SOURCE_DATABASE_GENBANK		3	2021-07-02	current	Bacteria	Proteobacteria	Gammaproteobacteria	Enterobacterales	Enterobacteriaceae	Klebsiella	Klebsiella pneumoniae
Klebsiella pneumoniae	573	TUM12132	SAMD00323035	PRJDB11646	GCA_019703085.1	Complete Genome	5423150	57	SOURCE_DATABASE_GENBANK		3	2021-07-02	current	Bacteria	Proteobacteria	Gammaproteobacteria	Enterobacterales	Enterobacteriaceae	Klebsiella	Klebsiella pneumoniae
Klebsiella pneumoniae	573	TUM12133	SAMD00323036	PRJDB11646	GCA_019703105.1	Complete Genome	5424619	57	SOURCE_DATABASE_GENBANK		3	2021-07-02	current	Bacteria	Proteobacteria	Gammaproteobacteria	Enterobacterales	Enterobacteriaceae	Klebsiella	Klebsiella pneumoniae
Klebsiella pneumoniae	573	TUM12134	SAMD00323037	PRJDB11646	GCA_019703125.1	Complete Genome	5435736	57	SOURCE_DATABASE_GENBANK		3	2021-07-02	current	Bacteria	Proteobacteria	Gammaproteobacteria	Enterobacterales	Enterobacteriaceae	Klebsiella	Klebsiella pneumoniae
Klebsiella pneumoniae	573	TUM12135	SAMD00323038	PRJDB11646	GCA_019703145.1	Complete Genome	5430008	57	SOURCE_DATABASE_GENBANK		3	2021-07-02	current	Bacteria	Proteobacteria	Gammaproteobacteria	Enterobacterales	Enterobacteriaceae	Klebsiella	Klebsiella pneumoniae
Klebsiella pneumoniae	573	TUM12136	SAMD00323039	PRJDB11646	GCA_019703165.1	Complete Genome	5490704	57	SOURCE_DATABASE_GENBANK		3	2021-07-02	current	Bacteria	Proteobacteria	Gammaproteobacteria	Enterobacterales	Enterobacteriaceae	Klebsiella	Klebsiella pneumoniae
Klebsiella pneumoniae	573	TUM12137	SAMD00323040	PRJDB11646	GCA_019703185.1	Complete Genome	5644338	56.5	SOURCE_DATABASE_GENBANK		4	2021-07-02	current	Bacteria	Proteobacteria	Gammaproteobacteria	Enterobacterales	Enterobacteriaceae	Klebsiella	Klebsiella pneumoniae
Klebsiella pneumoniae	573	TUM12138	SAMD00323041	PRJDB11646	GCA_019703205.1	Complete Genome	5639316	56.5	SOURCE_DATABASE_GENBANK		4	2021-07-02	current	Bacteria	Proteobacteria	Gammaproteobacteria	Enterobacterales	Enterobacteriaceae	Klebsiella	Klebsiella pneumoniae
Klebsiella pneumoniae	573	TUM12139	SAMD00323042	PRJDB11646	GCA_019703225.1	Complete Genome	5498736	57	SOURCE_DATABASE_GENBANK		3	2021-07-02	current	Bacteria	Proteobacteria	Gammaproteobacteria	Enterobacterales	Enterobacteriaceae	Klebsiella	Klebsiella pneumoniae
Klebsiella pneumoniae	573	TUM12140	SAMD00323043	PRJDB11646	GCA_019703245.1	Complete Genome	5500734	57	SOURCE_DATABASE_GENBANK		3	2021-07-02	current	Bacteria	Proteobacteria	Gammaproteobacteria	Enterobacterales	Enterobacteriaceae	Klebsiella	Klebsiella pneumoniae
Acinetobacter pittii	48296	OCU_Ac17	SAMD00330122	PRJDB11826	GCA_019703265.1	Complete Genome	4108536	38.5	SOURCE_DATABASE_GENBANK		4	2021-07-07	current	Bacteria	Proteobacteria	Gammaproteobacteria	Moraxellales	Moraxellaceae	Acinetobacter	Acinetobacter pittii
Acinetobacter baumannii	470	OCU_Ac18	SAMD00330123	PRJDB11827	GCA_019703285.1	Complete Genome	4071981	39	SOURCE_DATABASE_GENBANK		12	2021-07-07	current	Bacteria	Proteobacteria	Gammaproteobacteria	Moraxellales	Moraxellaceae	Acinetobacter	Acinetobacter baumannii
Helicobacter sp. NHP19-0003	2849641	NHP19-0003	SAMD00334520	PRJDB8704	GCA_019703305.1	Complete Genome	1610826	47.5	SOURCE_DATABASE_GENBANK		5	2021-07-09	current	Bacteria	Proteobacteria	Epsilonproteobacteria	Campylobacterales	Helicobacteraceae	Helicobacter	Helicobacter sp. NHP19-0003
Helicobacter sp. NHP19-0012	2849642	NHP19-0012	SAMD00334521	PRJDB8704	GCA_019703325.1	Complete Genome	1612665	46.5	SOURCE_DATABASE_GENBANK		8	2021-07-09	current	Bacteria	Proteobacteria	Epsilonproteobacteria	Campylobacterales	Helicobacteraceae	Helicobacter	Helicobacter sp. NHP19-0012
Atopobiaceae bacterium P1	2830668	P1	SAMN18834826	PRJNA723828	GCA_019703345.2	Complete Genome	2028478	58.5	SOURCE_DATABASE_GENBANK		1	2021-06-12	current	Bacteria	Actinobacteria	Coriobacteriia	Coriobacteriales	Atopobiaceae		Atopobiaceae bacterium P1
Haemophilus influenzae	727	CHBN-II-1	SAMD00119525	PRJDB7052	GCA_019703365.1	Complete Genome	1979718	38	SOURCE_DATABASE_GENBANK		1	2021-05-22	current	Bacteria	Proteobacteria	Gammaproteobacteria	Pasteurellales	Pasteurellaceae	Haemophilus	Haemophilus influenzae
Haemophilus influenzae	727	CHBN-II-2	SAMD00119526	PRJDB7052	GCA_019703385.1	Complete Genome	1979786	38	SOURCE_DATABASE_GENBANK		1	2021-05-22	current	Bacteria	Proteobacteria	Gammaproteobacteria	Pasteurellales	Pasteurellaceae	Haemophilus	Haemophilus influenzae
Haemophilus influenzae	727	CHBN-II-3	SAMD00119527	PRJDB7052	GCA_019703405.1	Complete Genome	1853393	38	SOURCE_DATABASE_GENBANK		1	2021-05-22	current	Bacteria	Proteobacteria	Gammaproteobacteria	Pasteurellales	Pasteurellaceae	Haemophilus	Haemophilus influenzae
Haemophilus influenzae	727	CHBN-II-4	SAMD00119528	PRJDB7052	GCA_019703425.1	Complete Genome	1832515	38	SOURCE_DATABASE_GENBANK		1	2021-05-22	current	Bacteria	Proteobacteria	Gammaproteobacteria	Pasteurellales	Pasteurellaceae	Haemophilus	Haemophilus influenzae
Haemophilus influenzae	727	CHBN-II-5	SAMD00119529	PRJDB7052	GCA_019703455.1	Complete Genome	1805925	38	SOURCE_DATABASE_GENBANK		1	2021-05-22	current	Bacteria	Proteobacteria	Gammaproteobacteria	Pasteurellales	Pasteurellaceae	Haemophilus	Haemophilus influenzae
Haemophilus influenzae	727	CHBN-II-6	SAMD00119530	PRJDB7052	GCA_019703495.1	Complete Genome	1819364	38	SOURCE_DATABASE_GENBANK		1	2021-05-22	current	Bacteria	Proteobacteria	Gammaproteobacteria	Pasteurellales	Pasteurellaceae	Haemophilus	Haemophilus influenzae
Haemophilus influenzae	727	CHBN-II-7	SAMD00119531	PRJDB7052	GCA_019703525.1	Complete Genome	1886480	38	SOURCE_DATABASE_GENBANK		1	2021-05-22	current	Bacteria	Proteobacteria	Gammaproteobacteria	Pasteurellales	Pasteurellaceae	Haemophilus	Haemophilus influenzae
Haemophilus influenzae	727	CHBN-II-8	SAMD00119532	PRJDB7052	GCA_019703545.1	Complete Genome	1902536	38	SOURCE_DATABASE_GENBANK		1	2021-05-22	current	Bacteria	Proteobacteria	Gammaproteobacteria	Pasteurellales	Pasteurellaceae	Haemophilus	Haemophilus influenzae
Haemophilus influenzae	727	CHBN-III-1	SAMD00119533	PRJDB7052	GCA_019703575.1	Complete Genome	1816076	38	SOURCE_DATABASE_GENBANK		1	2021-05-22	current	Bacteria	Proteobacteria	Gammaproteobacteria	Pasteurellales	Pasteurellaceae	Haemophilus	Haemophilus influenzae
Haemophilus influenzae	727	CHBN-III-2	SAMD00119534	PRJDB7052	GCA_019703595.1	Complete Genome	1914722	38	SOURCE_DATABASE_GENBANK		1	2021-05-22	current	Bacteria	Proteobacteria	Gammaproteobacteria	Pasteurellales	Pasteurellaceae	Haemophilus	Haemophilus influenzae
Haemophilus influenzae	727	CHBN-III-3	SAMD00119535	PRJDB7052	GCA_019703615.1	Complete Genome	1810977	38	SOURCE_DATABASE_GENBANK		1	2021-05-22	current	Bacteria	Proteobacteria	Gammaproteobacteria	Pasteurellales	Pasteurellaceae	Haemophilus	Haemophilus influenzae
Haemophilus influenzae	727	CHBN-III-4	SAMD00119536	PRJDB7052	GCA_019703635.1	Complete Genome	1818266	38	SOURCE_DATABASE_GENBANK		1	2021-05-22	current	Bacteria	Proteobacteria	Gammaproteobacteria	Pasteurellales	Pasteurellaceae	Haemophilus	Haemophilus influenzae
Haemophilus influenzae	727	CHBN-III-5	SAMD00119537	PRJDB7052	GCA_019703655.1	Complete Genome	1822115	38	SOURCE_DATABASE_GENBANK		1	2021-05-22	current	Bacteria	Proteobacteria	Gammaproteobacteria	Pasteurellales	Pasteurellaceae	Haemophilus	Haemophilus influenzae
Haemophilus influenzae	727	CHBN-III-6	SAMD00119538	PRJDB7052	GCA_019703675.1	Complete Genome	1884503	37.5	SOURCE_DATABASE_GENBANK		1	2021-05-22	current	Bacteria	Proteobacteria	Gammaproteobacteria	Pasteurellales	Pasteurellaceae	Haemophilus	Haemophilus influenzae
Haemophilus influenzae	727	CHBN-III-7	SAMD00119539	PRJDB7052	GCA_019703695.1	Complete Genome	1911890	38	SOURCE_DATABASE_GENBANK		1	2021-05-22	current	Bacteria	Proteobacteria	Gammaproteobacteria	Pasteurellales	Pasteurellaceae	Haemophilus	Haemophilus influenzae
Haemophilus influenzae	727	CHBN-III-8	SAMD00119540	PRJDB7052	GCA_019703715.1	Complete Genome	1791343	38	SOURCE_DATABASE_GENBANK		1	2021-05-22	current	Bacteria	Proteobacteria	Gammaproteobacteria	Pasteurellales	Pasteurellaceae	Haemophilus	Haemophilus influenzae
Haemophilus influenzae	727	CHBN-IV-1	SAMD00119541	PRJDB7052	GCA_019703735.1	Complete Genome	1882642	38	SOURCE_DATABASE_GENBANK		1	2021-05-22	current	Bacteria	Proteobacteria	Gammaproteobacteria	Pasteurellales	Pasteurellaceae	Haemophilus	Haemophilus influenzae
Haemophilus influenzae	727	CHBN-V-1	SAMD00119542	PRJDB7052	GCA_019703755.1	Complete Genome	1953394	38	SOURCE_DATABASE_GENBANK		1	2021-05-22	current	Bacteria	Proteobacteria	Gammaproteobacteria	Pasteurellales	Pasteurellaceae	Haemophilus	Haemophilus influenzae
Haemophilus influenzae	727	CHBN-V-2	SAMD00119543	PRJDB7052	GCA_019703775.1	Complete Genome	1790924	37.5	SOURCE_DATABASE_GENBANK		1	2021-05-22	current	Bacteria	Proteobacteria	Gammaproteobacteria	Pasteurellales	Pasteurellaceae	Haemophilus	Haemophilus influenzae
Haemophilus influenzae	727	CHBN-V-3	SAMD00119544	PRJDB7052	GCA_019703795.1	Complete Genome	1936686	38	SOURCE_DATABASE_GENBANK		1	2021-05-22	current	Bacteria	Proteobacteria	Gammaproteobacteria	Pasteurellales	Pasteurellaceae	Haemophilus	Haemophilus influenzae
Desulfomarina profundi	2772557	KT2	SAMD00248603	PRJDB10582	GCA_019703855.1	Complete Genome	4307339	46	SOURCE_DATABASE_GENBANK		1	2021-06-07	current	Bacteria	Proteobacteria	Deltaproteobacteria	Desulfobacterales	Desulfobulbaceae	Desulfomarina	Desulfomarina profundi
Methyloradius palustris	2778876	Zm11	SAMD00252853	PRJDB10664	GCA_019703875.1	Complete Genome	2800413	46	SOURCE_DATABASE_GENBANK		1	2021-07-01	current	Bacteria	Proteobacteria	Betaproteobacteria	Nitrosomonadales	Methylophilaceae	Methyloradius	Methyloradius palustris
Streptomyces sp. EAS-AB2608	2779671	NBRC 114648	SAMD00254949	PRJDB10690	GCA_019703895.1	Complete Genome	9320785	72.5	SOURCE_DATABASE_GENBANK		1	2021-05-11	current	Bacteria	Actinobacteria	Actinomycetia	Streptomycetales	Streptomycetaceae	Streptomyces	Streptomyces sp. EAS-AB2608
Prescottella equi	43767	JCM94-14	SAMD00258753	PRJDB10801	GCA_019703915.1	Complete Genome	5309140	68.5	SOURCE_DATABASE_GENBANK		2	2021-07-12	current	Bacteria	Actinobacteria	Actinomycetia	Corynebacteriales	Nocardiaceae	Prescottella	Prescottella equi
Prescottella equi	43767	JCM94-16	SAMD00258754	PRJDB10801	GCA_019703935.1	Complete Genome	5224824	68.5	SOURCE_DATABASE_GENBANK		2	2021-07-12	current	Bacteria	Actinobacteria	Actinomycetia	Corynebacteriales	Nocardiaceae	Prescottella	Prescottella equi
Prescottella equi	43767	JCM94-25	SAMD00258755	PRJDB10801	GCA_019703955.1	Complete Genome	5317008	68.5	SOURCE_DATABASE_GENBANK		2	2021-07-12	current	Bacteria	Actinobacteria	Actinomycetia	Corynebacteriales	Nocardiaceae	Prescottella	Prescottella equi
Prescottella equi	43767	JCM94-27	SAMD00258756	PRJDB10801	GCA_019703975.1	Complete Genome	5243411	68.5	SOURCE_DATABASE_GENBANK		2	2021-07-12	current	Bacteria	Actinobacteria	Actinomycetia	Corynebacteriales	Nocardiaceae	Prescottella	Prescottella equi
Prescottella equi	43767	JCM94-31	SAMD00258757	PRJDB10801	GCA_019703995.1	Complete Genome	5284300	68.5	SOURCE_DATABASE_GENBANK		3	2021-07-12	current	Bacteria	Actinobacteria	Actinomycetia	Corynebacteriales	Nocardiaceae	Prescottella	Prescottella equi
Prescottella equi	43767	JCM94-3	SAMD00258752	PRJDB10801	GCA_019704015.1	Complete Genome	5181978	68.5	SOURCE_DATABASE_GENBANK		2	2021-07-12	current	Bacteria	Actinobacteria	Actinomycetia	Corynebacteriales	Nocardiaceae	Prescottella	Prescottella equi
Prescottella equi	43767	JID03-27	SAMD00258758	PRJDB10801	GCA_019704035.1	Complete Genome	5249601	68.5	SOURCE_DATABASE_GENBANK		2	2021-07-12	current	Bacteria	Actinobacteria	Actinomycetia	Corynebacteriales	Nocardiaceae	Prescottella	Prescottella equi
Prescottella equi	43767	JID03-46	SAMD00258759	PRJDB10801	GCA_019704055.1	Complete Genome	5358277	68.5	SOURCE_DATABASE_GENBANK		2	2021-07-12	current	Bacteria	Actinobacteria	Actinomycetia	Corynebacteriales	Nocardiaceae	Prescottella	Prescottella equi
Prescottella equi	43767	JID03-56	SAMD00258760	PRJDB10801	GCA_019704075.1	Complete Genome	5266342	68.5	SOURCE_DATABASE_GENBANK		2	2021-07-12	current	Bacteria	Actinobacteria	Actinomycetia	Corynebacteriales	Nocardiaceae	Prescottella	Prescottella equi
Cutibacterium avidum	33010	TP-CV4	SAMD00260202	PRJDB10833	GCA_019704095.1	Complete Genome	2616193	63	SOURCE_DATABASE_GENBANK		1	2021-06-02	current	Bacteria	Actinobacteria	Actinomycetia	Propionibacteriales	Propionibacteriaceae	Cutibacterium	Cutibacterium avidum
Cutibacterium avidum	33010	TPCV-14	SAMD00260203	PRJDB10832	GCA_019704115.1	Complete Genome	2618726	63	SOURCE_DATABASE_GENBANK		1	2021-06-02	current	Bacteria	Actinobacteria	Actinomycetia	Propionibacteriales	Propionibacteriaceae	Cutibacterium	Cutibacterium avidum
Desulfuromonas versatilis	2802975	NIT-T3	SAMD00272079	PRJDB11074	GCA_019704135.1	Complete Genome	4656376	63	SOURCE_DATABASE_GENBANK		1	2021-07-09	current	Bacteria	Proteobacteria	Deltaproteobacteria	Desulfuromonadales	Desulfuromonadaceae	Desulfuromonas	Desulfuromonas versatilis
Bacillus cereus	1396	HT18	SAMD00278679	PRJDB11181	GCA_019704155.2	Complete Genome	5720643	35	SOURCE_DATABASE_GENBANK		6	2022-01-25	current	Bacteria	Firmicutes	Bacilli	Bacillales	Bacillaceae	Bacillus	Bacillus cereus
Microcystis aeruginosa	1126	NIES-88	SAMD00294438	PRJDB11480	GCA_019704275.1	Complete Genome	5501105	42.5	SOURCE_DATABASE_GENBANK		3	2021-05-18	current	Bacteria	Cyanobacteria		Chroococcales	Microcystaceae	Microcystis	Microcystis aeruginosa
Bacillus subtilis	1423	BEST3095	SAMD00163109	PRJDB8028	GCA_019704335.1	Complete Genome	4194929	43.5	SOURCE_DATABASE_GENBANK		1	2021-05-14	current	Bacteria	Firmicutes	Bacilli	Bacillales	Bacillaceae	Bacillus	Bacillus subtilis
Bacillus subtilis	1423	BEST3096	SAMD00163110	PRJDB8028	GCA_019704355.1	Complete Genome	4207047	43.5	SOURCE_DATABASE_GENBANK		1	2021-05-14	current	Bacteria	Firmicutes	Bacilli	Bacillales	Bacillaceae	Bacillus	Bacillus subtilis
Bacillus subtilis	1423	BEST3102	SAMD00163111	PRJDB8028	GCA_019704375.1	Complete Genome	4195012	43.5	SOURCE_DATABASE_GENBANK		1	2021-05-14	current	Bacteria	Firmicutes	Bacilli	Bacillales	Bacillaceae	Bacillus	Bacillus subtilis
Bacillus subtilis	1423	BEST3106	SAMD00163112	PRJDB8028	GCA_019704395.1	Complete Genome	4192623	43.5	SOURCE_DATABASE_GENBANK		1	2021-05-14	current	Bacteria	Firmicutes	Bacilli	Bacillales	Bacillaceae	Bacillus	Bacillus subtilis
Bacillus subtilis	1423	BEST3109	SAMD00163113	PRJDB8028	GCA_019704415.1	Complete Genome	4192790	43.5	SOURCE_DATABASE_GENBANK		1	2021-05-14	current	Bacteria	Firmicutes	Bacilli	Bacillales	Bacillaceae	Bacillus	Bacillus subtilis
Bacillus subtilis	1423	BEST3125	SAMD00163114	PRJDB8028	GCA_019704435.1	Complete Genome	4190030	43.5	SOURCE_DATABASE_GENBANK		1	2021-05-14	current	Bacteria	Firmicutes	Bacilli	Bacillales	Bacillaceae	Bacillus	Bacillus subtilis
Bacillus subtilis	1423	BEST3136	SAMD00163115	PRJDB8028	GCA_019704455.1	Complete Genome	4194343	43.5	SOURCE_DATABASE_GENBANK		1	2021-05-14	current	Bacteria	Firmicutes	Bacilli	Bacillales	Bacillaceae	Bacillus	Bacillus subtilis
Bacillus subtilis	1423	BEST3145	SAMD00163116	PRJDB8028	GCA_019704475.1	Complete Genome	4217110	43.5	SOURCE_DATABASE_GENBANK		1	2021-05-14	current	Bacteria	Firmicutes	Bacilli	Bacillales	Bacillaceae	Bacillus	Bacillus subtilis
Stenotrophomonas pavanii	487698	Y	SAMD00129979	PRJDB6999	GCA_019704495.1	Complete Genome	4615174	67	SOURCE_DATABASE_GENBANK		1	2021-06-01	current	Bacteria	Proteobacteria	Gammaproteobacteria	Xanthomonadales	Xanthomonadaceae	Stenotrophomonas	Stenotrophomonas pavanii
Latilactobacillus curvatus	28038	WDN19	SAMD00323104	PRJDB11678	GCA_019704515.1	Complete Genome	2034110	41.5	SOURCE_DATABASE_GENBANK		2	2021-06-11	current	Bacteria	Firmicutes	Bacilli	Lactobacillales	Lactobacillaceae	Latilactobacillus	Latilactobacillus curvatus
Stutzerimonas stutzeri	316	F2a	SAMD00327673	PRJDB11796	GCA_019704535.1	Complete Genome	4545686	64	SOURCE_DATABASE_GENBANK		1	2021-06-16	current	Bacteria	Proteobacteria	Gammaproteobacteria	Pseudomonadales	Pseudomonadaceae	Stutzerimonas	Stutzerimonas stutzeri
Actinoplanes sp. L3-i22	2836373	L3-i22	SAMD00323208	PRJDB11684	GCA_019704555.1	Complete Genome	12014766	71	SOURCE_DATABASE_GENBANK		1	2021-06-18	current	Bacteria	Actinobacteria	Actinomycetia	Micromonosporales	Micromonosporaceae	Actinoplanes	Actinoplanes sp. L3-i22
Cutibacterium modestum	2559073	KB17-24694	SAMD00330105		GCA_019704575.1	Complete Genome	2632705	59.5	SOURCE_DATABASE_GENBANK		2	2021-06-26	current	Bacteria	Actinobacteria	Actinomycetia	Propionibacteriales	Propionibacteriaceae	Cutibacterium	Cutibacterium modestum
Salmonella enterica	28901	sg1722-1	SAMN20692191	PRJNA752013	GCA_019710375.1	Complete Genome	4976071	52	SOURCE_DATABASE_GENBANK		2	2021-08-21	current	Bacteria	Proteobacteria	Gammaproteobacteria	Enterobacterales	Enterobacteriaceae	Salmonella	Salmonella enterica
Salmonella enterica	28901	sg1722-2	SAMN20693596	PRJNA753290	GCA_019710395.3	Complete Genome	5019039	52	SOURCE_DATABASE_GENBANK		2	2021-12-13	current	Bacteria	Proteobacteria	Gammaproteobacteria	Enterobacterales	Enterobacteriaceae	Salmonella	Salmonella enterica
Escherichia coli	562	EC1722-1	SAMN20693749	PRJNA753302	GCA_019710415.1	Complete Genome	5458853	50.5	SOURCE_DATABASE_GENBANK		7	2021-08-21	current	Bacteria	Proteobacteria	Gammaproteobacteria	Enterobacterales	Enterobacteriaceae	Escherichia	Escherichia coli
Bacillus pumilus	1408	EB130	SAMN20719155	PRJNA753978	GCA_019710455.1	Complete Genome	3614840	41.5	SOURCE_DATABASE_GENBANK		1	2021-08-21	current	Bacteria	Firmicutes	Bacilli	Bacillales	Bacillaceae	Bacillus	Bacillus pumilus
Pseudomonas aeruginosa	287	P9W	SAMN20702951	PRJNA753640	GCA_019710495.1	Complete Genome	7708846	65	SOURCE_DATABASE_GENBANK		3	2021-08-21	current	Bacteria	Proteobacteria	Gammaproteobacteria	Pseudomonadales	Pseudomonadaceae	Pseudomonas	Pseudomonas aeruginosa
Pseudomonas sp. 3-2	2867408		SAMN20708547	PRJNA753773	GCA_019710535.1	Complete Genome	6441476	60.5	SOURCE_DATABASE_GENBANK		1	2021-08-21	current	Bacteria	Proteobacteria	Gammaproteobacteria	Pseudomonadales	Pseudomonadaceae	Pseudomonas	Pseudomonas sp. 3-2
Pseudomonas aeruginosa	287	F092021	SAMN20692924	PRJNA753283	GCA_019711215.1	Complete Genome	6729633	66	SOURCE_DATABASE_GENBANK		3	2021-08-22	current	Bacteria	Proteobacteria	Gammaproteobacteria	Pseudomonadales	Pseudomonadaceae	Pseudomonas	Pseudomonas aeruginosa
Mycoplasma sp. Ms02	353851	Ms02	SAMN20752397	PRJNA754294	GCA_019720735.1	Complete Genome	924269	31.5	SOURCE_DATABASE_GENBANK		1	2021-08-23	current	Bacteria	Tenericutes	Mollicutes	Mycoplasmatales	Mycoplasmataceae	Mycoplasma	Mycoplasma sp. Ms02
Prolixibacteraceae bacterium	2053594	KCTC 25031	SAMN20752402	PRJNA754307	GCA_019720755.1	Complete Genome	4465088	35.5	SOURCE_DATABASE_GENBANK		1	2021-08-23	current	Bacteria	Bacteroidota	Bacteroidia	Marinilabiliales	Prolixibacteraceae		Prolixibacteraceae bacterium
Bacillus velezensis	492670	CL-4	SAMN20752450	PRJNA754316	GCA_019720775.1	Complete Genome	4063558	46	SOURCE_DATABASE_GENBANK		1	2021-08-23	current	Bacteria	Firmicutes	Bacilli	Bacillales	Bacillaceae	Bacillus	Bacillus velezensis
Escherichia coli	562	Ec1079	SAMN20802105	PRJNA473419	GCA_019720795.1	Complete Genome	5049881	50	SOURCE_DATABASE_GENBANK		5	2021-08-23	current	Bacteria	Proteobacteria	Gammaproteobacteria	Enterobacterales	Enterobacteriaceae	Escherichia	Escherichia coli
Brevibacterium casei	33889	G20	SAMN20801852	PRJNA754761	GCA_019720815.1	Complete Genome	3907477	68	SOURCE_DATABASE_GENBANK		1	2021-08-23	current	Bacteria	Actinobacteria	Actinomycetia	Micrococcales	Brevibacteriaceae	Brevibacterium	Brevibacterium casei
Pantoea ananatis	553	TZ39	SAMN20821258	PRJNA755434	GCA_019720835.1	Complete Genome	4895690	53	SOURCE_DATABASE_GENBANK		3	2021-08-23	current	Bacteria	Proteobacteria	Gammaproteobacteria	Enterobacterales	Erwiniaceae	Pantoea	Pantoea ananatis
Pseudomonas aeruginosa	287	SE5419	SAMN20822586	PRJNA753283	GCA_019720855.1	Complete Genome	7335486	65	SOURCE_DATABASE_GENBANK		4	2021-08-23	current	Bacteria	Proteobacteria	Gammaproteobacteria	Pseudomonadales	Pseudomonadaceae	Pseudomonas	Pseudomonas aeruginosa
Pseudomonas aeruginosa	287	F291007	SAMN20821254	PRJNA753283	GCA_019720875.1	Complete Genome	6904575	66	SOURCE_DATABASE_GENBANK		1	2021-08-23	current	Bacteria	Proteobacteria	Gammaproteobacteria	Pseudomonadales	Pseudomonadaceae	Pseudomonas	Pseudomonas aeruginosa
Staphylococcus aureus	1280	SQL1	SAMN20550080	PRJNA751845	GCA_019738975.1	Complete Genome	2906887	32.5	SOURCE_DATABASE_GENBANK		3	2021-08-24	current	Bacteria	Firmicutes	Bacilli	Bacillales	Staphylococcaceae	Staphylococcus	Staphylococcus aureus
Pseudomonas aeruginosa	287	P8W	SAMN20703519	PRJNA753640	GCA_019738995.2	Complete Genome	7364447	65.5	SOURCE_DATABASE_GENBANK		3	2022-01-10	current	Bacteria	Proteobacteria	Gammaproteobacteria	Pseudomonadales	Pseudomonadaceae	Pseudomonas	Pseudomonas aeruginosa
Mycolicibacterium farcinogenes	1802	BKK/CU-MFGFA-001	SAMN20463126		GCA_019739075.1	Complete Genome	6607534	66	SOURCE_DATABASE_GENBANK		4	2021-08-24	current	Bacteria	Actinobacteria	Actinomycetia	Corynebacteriales	Mycobacteriaceae	Mycolicibacterium	Mycolicibacterium farcinogenes
Mycolicibacterium farcinogenes	1802	BKK/CU-MFGLA-001	SAMN20463125		GCA_019739095.1	Complete Genome	6276329	66	SOURCE_DATABASE_GENBANK		1	2021-08-24	current	Bacteria	Actinobacteria	Actinomycetia	Corynebacteriales	Mycobacteriaceae	Mycolicibacterium	Mycolicibacterium farcinogenes
Erythrobacter sp.	1042		SAMN18059067	PRJNA704951	GCA_019739335.1	Complete Genome	3220578	63.5	SOURCE_DATABASE_GENBANK		1	2021-08-24	current	Bacteria	Proteobacteria	Alphaproteobacteria	Sphingomonadales	Erythrobacteraceae	Erythrobacter	Erythrobacter sp.
Crocinitomix sp. GM2_3_6_6	2862509	GM2_3_6_6	SAMN20368531	PRJNA749380	GCA_019740355.2	Complete Genome	4365762	34.5	SOURCE_DATABASE_GENBANK		1	2022-02-07	current	Bacteria	Bacteroidota	Flavobacteriia	Flavobacteriales	Crocinitomicaceae	Crocinitomix	Crocinitomix sp. GM2_3_6_6
Bacillus velezensis	492670	LZN01	SAMN20821524	PRJNA755167	GCA_019754015.1	Complete Genome	3973236	46.5	SOURCE_DATABASE_GENBANK		1	2021-08-25	current	Bacteria	Firmicutes	Bacilli	Bacillales	Bacillaceae	Bacillus	Bacillus velezensis
Escherichia coli BL21(DE3)	469008	BL21(DE3)	SAMN20703503	PRJNA749934	GCA_019754155.1	Complete Genome	4498411	50.5	SOURCE_DATABASE_GENBANK		1	2021-08-25	current	Bacteria	Proteobacteria	Gammaproteobacteria	Enterobacterales	Enterobacteriaceae	Escherichia	Escherichia coli	Escherichia coli BL21(DE3)
Campylobacter jejuni	197	NCTC12658	SAMN20837287	PRJNA755588	GCA_019754215.1	Complete Genome	1634782	30.5	SOURCE_DATABASE_GENBANK		1	2021-08-25	current	Bacteria	Proteobacteria	Epsilonproteobacteria	Campylobacterales	Campylobacteraceae	Campylobacter	Campylobacter jejuni
Pseudomonas protegens	380021	PS1	SAMN20842193	PRJNA755809	GCA_019754235.1	Complete Genome	6865439	61.5	SOURCE_DATABASE_GENBANK		1	2021-08-25	current	Bacteria	Proteobacteria	Gammaproteobacteria	Pseudomonadales	Pseudomonadaceae	Pseudomonas	Pseudomonas protegens
Pasteurella multocida	747	Pm3	SAMN20842242	PRJNA755798	GCA_019754255.1	Complete Genome	2386471	40	SOURCE_DATABASE_GENBANK		1	2021-08-25	current	Bacteria	Proteobacteria	Gammaproteobacteria	Pasteurellales	Pasteurellaceae	Pasteurella	Pasteurella multocida
Pasteurella multocida	747	Pm64	SAMN20845833	PRJNA755867	GCA_019754275.1	Complete Genome	2424216	40	SOURCE_DATABASE_GENBANK		1	2021-08-25	current	Bacteria	Proteobacteria	Gammaproteobacteria	Pasteurellales	Pasteurellaceae	Pasteurella	Pasteurella multocida
Flavobacterium sp. CHNK8	2871165	CHNK8	SAMN20804764	PRJNA591399	GCA_019774515.1	Complete Genome	3424871	33.5	SOURCE_DATABASE_GENBANK		1	2021-08-26	current	Bacteria	Bacteroidota	Flavobacteriia	Flavobacteriales	Flavobacteriaceae	Flavobacterium	Flavobacterium sp. CHNK8
Enterococcus faecalis	1351	E006xJH2-2-TC1	SAMN20825296	PRJNA755466	GCA_019774535.1	Complete Genome	3005658	37	SOURCE_DATABASE_GENBANK		2	2021-08-26	current	Bacteria	Firmicutes	Bacilli	Lactobacillales	Enterococcaceae	Enterococcus	Enterococcus faecalis
Enterococcus faecium	1352	E843xGE-1-TC1	SAMN20825195	PRJNA755459	GCA_019774555.1	Complete Genome	2711892	38	SOURCE_DATABASE_GENBANK		2	2021-08-26	current	Bacteria	Firmicutes	Bacilli	Lactobacillales	Enterococcaceae	Enterococcus	Enterococcus faecium
Flavobacterium psychrophilum	96345	CN46	SAMN20804763	PRJNA591399	GCA_019774575.1	Complete Genome	2826602	32.5	SOURCE_DATABASE_GENBANK		1	2021-08-26	current	Bacteria	Bacteroidota	Flavobacteriia	Flavobacteriales	Flavobacteriaceae	Flavobacterium	Flavobacterium psychrophilum
Flavobacterium psychrophilum	96345	CN38	SAMN20804762	PRJNA591399	GCA_019774595.1	Complete Genome	2830982	32.5	SOURCE_DATABASE_GENBANK		1	2021-08-26	current	Bacteria	Bacteroidota	Flavobacteriia	Flavobacteriales	Flavobacteriaceae	Flavobacterium	Flavobacterium psychrophilum
Streptomyces sp. BHT-5-2	2866715	BHT-5-2	SAMN20606180	PRJNA752724	GCA_019774615.1	Complete Genome	9126195	71.5	SOURCE_DATABASE_GENBANK		2	2021-08-26	current	Bacteria	Actinobacteria	Actinomycetia	Streptomycetales	Streptomycetaceae	Streptomyces	Streptomyces sp. BHT-5-2
Acinetobacter lwoffii	28090	EK30A	SAMN05251105		GCA_019787625.1	Complete Genome	3515733	42.5	SOURCE_DATABASE_GENBANK		18	2021-08-27	current	Bacteria	Proteobacteria	Gammaproteobacteria	Moraxellales	Moraxellaceae	Acinetobacter	Acinetobacter lwoffii
Acinetobacter lwoffii	28090	VS15	SAMN05251106		GCA_019787645.1	Complete Genome	3437642	43	SOURCE_DATABASE_GENBANK		6	2021-08-27	current	Bacteria	Proteobacteria	Gammaproteobacteria	Moraxellales	Moraxellaceae	Acinetobacter	Acinetobacter lwoffii
Staphylococcus epidermidis	1282	B1285228	SAMN18699892	PRJNA721097	GCA_019787665.1	Complete Genome	2752397	31.5	SOURCE_DATABASE_GENBANK		3	2021-07-23	current	Bacteria	Firmicutes	Bacilli	Bacillales	Staphylococcaceae	Staphylococcus	Staphylococcus epidermidis
Shigella flexneri	623	WW1	SAMN20855216	PRJNA756111	GCA_019793575.1	Complete Genome	4833862	50.5	SOURCE_DATABASE_GENBANK		2	2021-08-29	current	Bacteria	Proteobacteria	Gammaproteobacteria	Enterobacterales	Enterobacteriaceae	Shigella	Shigella flexneri
Klebsiella pneumoniae	573	F726925	SAMN20855505	PRJNA756116	GCA_019793595.1	Complete Genome	5730718	57	SOURCE_DATABASE_GENBANK		5	2021-08-29	current	Bacteria	Proteobacteria	Gammaproteobacteria	Enterobacterales	Enterobacteriaceae	Klebsiella	Klebsiella pneumoniae
Paenibacillus sp. DR312	2871175	DR312	SAMN20846937	PRJNA755910	GCA_019793795.1	Complete Genome	7299545	45.5	SOURCE_DATABASE_GENBANK		1	2021-08-29	current	Bacteria	Firmicutes	Bacilli	Bacillales	Paenibacillaceae	Paenibacillus	Paenibacillus sp. DR312
Stenotrophomonas sp. DR822	2871174	DR822	SAMN20846940	PRJNA755913	GCA_019793815.1	Complete Genome	4455911	66	SOURCE_DATABASE_GENBANK		1	2021-08-29	current	Bacteria	Proteobacteria	Gammaproteobacteria	Xanthomonadales	Xanthomonadaceae	Stenotrophomonas	Stenotrophomonas sp. DR822
Cellulomonas sp. C5510	2871170	C5510	SAMN20855178	PRJNA756105	GCA_019797765.1	Complete Genome	4150393	74.5	SOURCE_DATABASE_GENBANK		2	2021-08-30	current	Bacteria	Actinobacteria	Actinomycetia	Micrococcales	Cellulomonadaceae	Cellulomonas	Cellulomonas sp. C5510
Vagococcus lutrae	81947	BN31	SAMN20864220	PRJNA756377	GCA_019797785.1	Complete Genome	2083250	37.5	SOURCE_DATABASE_GENBANK		4	2021-08-30	current	Bacteria	Firmicutes	Bacilli	Lactobacillales	Enterococcaceae	Vagococcus	Vagococcus lutrae
Idiomarina abyssalis	86102	MSP-CT	SAMN20865297	PRJNA756398	GCA_019797805.1	Complete Genome	2610628	47	SOURCE_DATABASE_GENBANK		1	2021-08-30	current	Bacteria	Proteobacteria	Gammaproteobacteria	Alteromonadales	Idiomarinaceae	Idiomarina	Idiomarina abyssalis
Limosilactobacillus panis	47493	MT-01	SAMN20308692	PRJNA748141	GCA_019797825.1	Complete Genome	2129075	46.5	SOURCE_DATABASE_GENBANK		3	2021-08-30	current	Bacteria	Firmicutes	Bacilli	Lactobacillales	Lactobacillaceae	Limosilactobacillus	Limosilactobacillus panis
Symbiopectobacterium purcellii	2871826	SyEd1	SAMN20924929		GCA_019797845.1	Complete Genome	4942431	52.5	SOURCE_DATABASE_GENBANK		1	2021-08-30	current	Bacteria	Proteobacteria	Gammaproteobacteria	Enterobacterales	Enterobacteriaceae	Symbiopectobacterium	Symbiopectobacterium purcellii
Chenggangzhangella methanolivorans	1437009	CHL1	SAMN20926414	PRJNA756803	GCA_019797865.1	Complete Genome	5542510	68	SOURCE_DATABASE_GENBANK		1	2021-08-30	current	Bacteria	Proteobacteria	Alphaproteobacteria	Hyphomicrobiales	Methylocystaceae	Chenggangzhangella	Chenggangzhangella methanolivorans
Agrobacterium vitis	373	F2/5	SAMN20826601	PRJNA755483	GCA_019797885.1	Complete Genome	5939630	57.5	SOURCE_DATABASE_GENBANK		7	2021-08-30	current	Bacteria	Proteobacteria	Alphaproteobacteria	Hyphomicrobiales	Rhizobiaceae	Agrobacterium	Agrobacterium vitis
Enterococcus raffinosus	71452	CX012922	SAMN20857173	PRJNA756165	GCA_019797905.1	Complete Genome	3811651	39.5	SOURCE_DATABASE_GENBANK		2	2021-08-30	current	Bacteria	Firmicutes	Bacilli	Lactobacillales	Enterococcaceae	Enterococcus	Enterococcus raffinosus
Pseudoalteromonas piscicida	43662	WCPW15003	SAMN20877001	PRJNA756540	GCA_019797925.1	Complete Genome	5380608	43	SOURCE_DATABASE_GENBANK		2	2021-08-30	current	Bacteria	Proteobacteria	Gammaproteobacteria	Alteromonadales	Pseudoalteromonadaceae	Pseudoalteromonas	Pseudoalteromonas piscicida
Salmonella enterica subsp. enterica serovar Schwarzengrund	340190	S16	SAMN20892915	PRJNA756579	GCA_019797945.1	Complete Genome	4822755	52	SOURCE_DATABASE_GENBANK		2	2021-08-30	current	Bacteria	Proteobacteria	Gammaproteobacteria	Enterobacterales	Enterobacteriaceae	Salmonella	Salmonella enterica	Salmonella enterica subsp. enterica
Klebsiella pneumoniae	573		SAMEA4724625		GCA_019797985.1	Complete Genome	5531852	57	SOURCE_DATABASE_GENBANK		3	2021-08-30	current	Bacteria	Proteobacteria	Gammaproteobacteria	Enterobacterales	Enterobacteriaceae	Klebsiella	Klebsiella pneumoniae
Klebsiella pneumoniae	573		SAMEA8602828		GCA_019798005.1	Complete Genome	5671312	57	SOURCE_DATABASE_GENBANK		5	2021-08-30	current	Bacteria	Proteobacteria	Gammaproteobacteria	Enterobacterales	Enterobacteriaceae	Klebsiella	Klebsiella pneumoniae
Klebsiella pneumoniae	573		SAMEA8602827		GCA_019798025.1	Complete Genome	5544555	57	SOURCE_DATABASE_GENBANK		3	2021-08-30	current	Bacteria	Proteobacteria	Gammaproteobacteria	Enterobacterales	Enterobacteriaceae	Klebsiella	Klebsiella pneumoniae
Klebsiella pneumoniae	573		SAMEA8602826		GCA_019798185.1	Complete Genome	5574001	57	SOURCE_DATABASE_GENBANK		6	2021-08-30	current	Bacteria	Proteobacteria	Gammaproteobacteria	Enterobacterales	Enterobacteriaceae	Klebsiella	Klebsiella pneumoniae
Escherichia coli	562	WW2	SAMN20855217	PRJNA756112	GCA_019802685.1	Complete Genome	5203077	50	SOURCE_DATABASE_GENBANK		8	2021-08-30	current	Bacteria	Proteobacteria	Gammaproteobacteria	Enterobacterales	Enterobacteriaceae	Escherichia	Escherichia coli
Riemerella anatipestifer	34085	20160930RA1	SAMN18395777		GCA_019802705.1	Complete Genome	2351491	35	SOURCE_DATABASE_GENBANK		1	2021-08-30	current	Bacteria	Bacteroidota	Flavobacteriia	Flavobacteriales	Weeksellaceae	Riemerella	Riemerella anatipestifer
Riemerella anatipestifer	34085	20190212E1-4	SAMN18395778		GCA_019802725.1	Complete Genome	2172808	35	SOURCE_DATABASE_GENBANK		1	2021-08-30	current	Bacteria	Bacteroidota	Flavobacteriia	Flavobacteriales	Weeksellaceae	Riemerella	Riemerella anatipestifer
Riemerella anatipestifer	34085	20190509E1-1	SAMN18395779		GCA_019802745.1	Complete Genome	2574293	34.5	SOURCE_DATABASE_GENBANK		2	2021-08-30	current	Bacteria	Bacteroidota	Flavobacteriia	Flavobacteriales	Weeksellaceae	Riemerella	Riemerella anatipestifer
Riemerella anatipestifer	34085	20190510E1-1	SAMN18395783		GCA_019802765.1	Complete Genome	2191298	35	SOURCE_DATABASE_GENBANK		1	2021-08-30	current	Bacteria	Bacteroidota	Flavobacteriia	Flavobacteriales	Weeksellaceae	Riemerella	Riemerella anatipestifer
Riemerella anatipestifer	34085	20160930R-3	SAMN18395782		GCA_019802785.1	Complete Genome	2104010	34.5	SOURCE_DATABASE_GENBANK		1	2021-08-30	current	Bacteria	Bacteroidota	Flavobacteriia	Flavobacteriales	Weeksellaceae	Riemerella	Riemerella anatipestifer
Citrobacter farmeri	67824	CCRI-24236	SAMN20153794	PRJNA744893	GCA_019803045.1	Complete Genome	5406671	52.5	SOURCE_DATABASE_GENBANK		5	2021-08-30	current	Bacteria	Proteobacteria	Gammaproteobacteria	Enterobacterales	Enterobacteriaceae	Citrobacter	Citrobacter farmeri
Klebsiella michiganensis	1134687	CCRI-24235	SAMN20153793	PRJNA744893	GCA_019803065.1	Complete Genome	6128315	55.5	SOURCE_DATABASE_GENBANK		3	2021-08-30	current	Bacteria	Proteobacteria	Gammaproteobacteria	Enterobacterales	Enterobacteriaceae	Klebsiella	Klebsiella michiganensis
Caenibius sp. WL	2872646	WL	SAMN20864561	PRJNA756387	GCA_019803445.1	Complete Genome	3491470	63	SOURCE_DATABASE_GENBANK		2	2021-08-30	current	Bacteria	Proteobacteria	Alphaproteobacteria	Hyphomicrobiales	Hyphomicrobiaceae	Caenibius	Caenibius sp. WL
Avibacterium paragallinarum	728	p4chr1	SAMN20856460	PRJNA756149	GCA_019822885.1	Complete Genome	2774989	41	SOURCE_DATABASE_GENBANK		1	2021-08-31	current	Bacteria	Proteobacteria	Gammaproteobacteria	Pasteurellales	Pasteurellaceae	Avibacterium	Avibacterium paragallinarum
Pseudomonas sp. DR208	2870840	DR208	SAMN20846515	PRJNA755906	GCA_019823005.1	Complete Genome	6273349	60.5	SOURCE_DATABASE_GENBANK		2	2021-08-31	current	Bacteria	Proteobacteria	Gammaproteobacteria	Pseudomonadales	Pseudomonadaceae	Pseudomonas	Pseudomonas sp. DR208
Methylophilales bacterium	2546201	H5P1	SAMN20856461	PRJNA625644	GCA_019823025.1	Complete Genome	1336408	34	SOURCE_DATABASE_GENBANK		1	2021-08-31	current	Bacteria	Proteobacteria	Betaproteobacteria	Nitrosomonadales			Methylophilales bacterium
Pseudomonas mosselii	78327	DSM 17497	SAMN20845043	PRJNA755842	GCA_019823065.1	Complete Genome	6346252	63.5	SOURCE_DATABASE_GENBANK		2	2021-08-31	current	Bacteria	Proteobacteria	Gammaproteobacteria	Pseudomonadales	Pseudomonadaceae	Pseudomonas	Pseudomonas mosselii
Pseudomonas sp. DR48	2871095	DR48	SAMN20847081	PRJNA755953	GCA_019823085.1	Complete Genome	7251677	58.5	SOURCE_DATABASE_GENBANK		5	2021-08-31	current	Bacteria	Proteobacteria	Gammaproteobacteria	Pseudomonadales	Pseudomonadaceae	Pseudomonas	Pseudomonas sp. DR48
Escherichia coli	562	PC-NDM34	SAMN20857175	PRJNA756167	GCA_019843995.1	Complete Genome	5186063	50.5	SOURCE_DATABASE_GENBANK		7	2021-09-01	current	Bacteria	Proteobacteria	Gammaproteobacteria	Enterobacterales	Enterobacteriaceae	Escherichia	Escherichia coli
Escherichia coli	562	NDM_12_14482	SAMN20857176	PRJNA756168	GCA_019844015.1	Complete Genome	5026935	50.5	SOURCE_DATABASE_GENBANK		2	2021-09-01	current	Bacteria	Proteobacteria	Gammaproteobacteria	Enterobacterales	Enterobacteriaceae	Escherichia	Escherichia coli
Escherichia coli	562	NDM_11.16372	SAMN20857180	PRJNA756169	GCA_019844035.1	Complete Genome	5032831	50.5	SOURCE_DATABASE_GENBANK		4	2021-09-01	current	Bacteria	Proteobacteria	Gammaproteobacteria	Enterobacterales	Enterobacteriaceae	Escherichia	Escherichia coli
Pediococcus acidilactici	1254	ZY271	SAMN17245097	PRJNA690140	GCA_019844055.1	Complete Genome	1779925	42.5	SOURCE_DATABASE_GENBANK		1	2021-09-01	current	Bacteria	Firmicutes	Bacilli	Lactobacillales	Lactobacillaceae	Pediococcus	Pediococcus acidilactici
Curtobacterium sp. TC1	2862880	TC1	SAMN20343027		GCA_019844075.1	Complete Genome	4160677	70	SOURCE_DATABASE_GENBANK		3	2021-09-01	current	Bacteria	Actinobacteria	Actinomycetia	Micrococcales	Microbacteriaceae	Curtobacterium	Curtobacterium sp. TC1
Erwinia persicina	55211	Cp2	SAMN20930359	PRJNA756944	GCA_019844095.1	Complete Genome	4802925	55.5	SOURCE_DATABASE_GENBANK		2	2021-09-01	current	Bacteria	Proteobacteria	Gammaproteobacteria	Enterobacterales	Erwiniaceae	Erwinia	Erwinia persicina
Enterobacter cloacae complex sp.	2027919	ECL42	SAMN20834670	PRJNA755076	GCA_019856235.1	Complete Genome	5483197	54	SOURCE_DATABASE_GENBANK		6	2021-09-02	current	Bacteria	Proteobacteria	Gammaproteobacteria	Enterobacterales	Enterobacteriaceae	Enterobacter	Enterobacter cloacae complex sp.
Rhodococcus opacus	37919	DSM 44186	SAMN12617337		GCA_019856255.1	Complete Genome	8841474	67	SOURCE_DATABASE_GENBANK		3	2021-09-02	current	Bacteria	Actinobacteria	Actinomycetia	Corynebacteriales	Nocardiaceae	Rhodococcus	Rhodococcus opacus
Streptococcus suis	1307	SS389	SAMN20955369	PRJNA757220	GCA_019856275.1	Complete Genome	2269695	41	SOURCE_DATABASE_GENBANK		1	2021-09-02	current	Bacteria	Firmicutes	Bacilli	Lactobacillales	Streptococcaceae	Streptococcus	Streptococcus suis
Streptococcus suis	1307	NJ3	SAMN20955368	PRJNA757220	GCA_019856315.1	Complete Genome	2179024	41	SOURCE_DATABASE_GENBANK		1	2021-09-02	current	Bacteria	Firmicutes	Bacilli	Lactobacillales	Streptococcaceae	Streptococcus	Streptococcus suis
Streptococcus suis	1307	Transconjugant cNJ3	SAMN20955373	PRJNA757220	GCA_019856355.1	Complete Genome	2065481	41	SOURCE_DATABASE_GENBANK		1	2021-09-02	current	Bacteria	Firmicutes	Bacilli	Lactobacillales	Streptococcaceae	Streptococcus	Streptococcus suis
Streptococcus suis	1307	Transconjugant cFJSM5	SAMN20955372	PRJNA757220	GCA_019856375.1	Complete Genome	2061041	41	SOURCE_DATABASE_GENBANK		1	2021-09-02	current	Bacteria	Firmicutes	Bacilli	Lactobacillales	Streptococcaceae	Streptococcus	Streptococcus suis
Streptococcus suis	1307	Transconjugant cSS389	SAMN20955374	PRJNA757220	GCA_019856395.1	Complete Genome	2060676	41	SOURCE_DATABASE_GENBANK		1	2021-09-02	current	Bacteria	Firmicutes	Bacilli	Lactobacillales	Streptococcaceae	Streptococcus	Streptococcus suis
Streptococcus suis	1307	Transconjugant cDY107	SAMN20955371	PRJNA757220	GCA_019856415.1	Complete Genome	2062921	41	SOURCE_DATABASE_GENBANK		1	2021-09-02	current	Bacteria	Firmicutes	Bacilli	Lactobacillales	Streptococcaceae	Streptococcus	Streptococcus suis
Streptococcus dysgalactiae	1334	DY107	SAMN20955365	PRJNA757220	GCA_019856435.1	Complete Genome	2256164	39.5	SOURCE_DATABASE_GENBANK		1	2021-09-02	current	Bacteria	Firmicutes	Bacilli	Lactobacillales	Streptococcaceae	Streptococcus	Streptococcus dysgalactiae
Streptococcus suis	1307	Transconjugant cAKJ18	SAMN20955370	PRJNA757220	GCA_019856475.1	Complete Genome	2063473	41	SOURCE_DATABASE_GENBANK		1	2021-09-02	current	Bacteria	Firmicutes	Bacilli	Lactobacillales	Streptococcaceae	Streptococcus	Streptococcus suis
Caldalkalibacillus thermarum TA2.A1	986075	TA2.A1	SAMN15595112	PRJNA638815	GCA_019856495.1	Complete Genome	3344914	47.5	SOURCE_DATABASE_GENBANK		1	2021-09-02	current	Bacteria	Firmicutes	Bacilli	Bacillales	Bacillaceae	Caldalkalibacillus	Caldalkalibacillus thermarum	Caldalkalibacillus thermarum TA2.A1
Prolixibacteraceae bacterium	2053594	DS1-an-2312	SAMN20865098	PRJNA756394	GCA_019856515.1	Complete Genome	5187288	36.5	SOURCE_DATABASE_GENBANK		1	2021-09-02	current	Bacteria	Bacteroidota	Bacteroidia	Marinilabiliales	Prolixibacteraceae		Prolixibacteraceae bacterium
Bacillus amyloliquefaciens	1390	JP3042	SAMN20999035	PRJNA758083	GCA_019856555.1	Complete Genome	4066277	46	SOURCE_DATABASE_GENBANK		1	2021-09-02	current	Bacteria	Firmicutes	Bacilli	Bacillales	Bacillaceae	Bacillus	Bacillus amyloliquefaciens
Enterococcus faecalis	1351	E006	SAMN20824245	PRJNA755274	GCA_019856595.1	Complete Genome	2960335	37	SOURCE_DATABASE_GENBANK		3	2021-09-02	current	Bacteria	Firmicutes	Bacilli	Lactobacillales	Enterococcaceae	Enterococcus	Enterococcus faecalis
Acidithiobacillus ferrooxidans	920	BYM	SAMN21013934	PRJNA758158	GCA_019856615.1	Complete Genome	3255499	58.5	SOURCE_DATABASE_GENBANK		2	2021-09-02	current	Bacteria	Proteobacteria	Acidithiobacillia	Acidithiobacillales	Acidithiobacillaceae	Acidithiobacillus	Acidithiobacillus ferrooxidans
Pseudomonas aeruginosa	287	SRRSH15	SAMN16656078	PRJNA672835	GCA_019857245.1	Complete Genome	6679909	66	SOURCE_DATABASE_GENBANK		1	2021-09-02	current	Bacteria	Proteobacteria	Gammaproteobacteria	Pseudomonadales	Pseudomonadaceae	Pseudomonas	Pseudomonas aeruginosa
Pseudomonas aeruginosa	287	SRRSH1101	SAMN16656077	PRJNA672835	GCA_019857265.1	Complete Genome	6833662	65.5	SOURCE_DATABASE_GENBANK		2	2021-09-02	current	Bacteria	Proteobacteria	Gammaproteobacteria	Pseudomonadales	Pseudomonadaceae	Pseudomonas	Pseudomonas aeruginosa
Pseudomonas aeruginosa	287	SRRSH1002	SAMN16656075	PRJNA672835	GCA_019857285.1	Complete Genome	6959351	65.5	SOURCE_DATABASE_GENBANK		2	2021-09-02	current	Bacteria	Proteobacteria	Gammaproteobacteria	Pseudomonadales	Pseudomonadaceae	Pseudomonas	Pseudomonas aeruginosa
Pseudomonas aeruginosa	287	SRRSH1408	SAMN16656076	PRJNA672835	GCA_019857305.1	Complete Genome	6941269	65.5	SOURCE_DATABASE_GENBANK		2	2021-09-02	current	Bacteria	Proteobacteria	Gammaproteobacteria	Pseudomonadales	Pseudomonadaceae	Pseudomonas	Pseudomonas aeruginosa
Pseudomonas aeruginosa	287	QZPH41	SAMN16656074	PRJNA672835	GCA_019857325.1	Complete Genome	6634556	66	SOURCE_DATABASE_GENBANK		2	2021-09-02	current	Bacteria	Proteobacteria	Gammaproteobacteria	Pseudomonadales	Pseudomonadaceae	Pseudomonas	Pseudomonas aeruginosa
Pseudomonas aeruginosa	287	NDTH10366	SAMN16656073	PRJNA672835	GCA_019857345.1	Complete Genome	7366669	65	SOURCE_DATABASE_GENBANK		2	2021-09-02	current	Bacteria	Proteobacteria	Gammaproteobacteria	Pseudomonadales	Pseudomonadaceae	Pseudomonas	Pseudomonas aeruginosa
Pseudomonas aeruginosa	287	WTJH12	SAMN16656072	PRJNA672835	GCA_019857365.1	Complete Genome	6950092	65.5	SOURCE_DATABASE_GENBANK		2	2021-09-02	current	Bacteria	Proteobacteria	Gammaproteobacteria	Pseudomonadales	Pseudomonadaceae	Pseudomonas	Pseudomonas aeruginosa
Bacteroides thetaiotaomicron	818	CL15T119C52	SAMN19068575		GCA_019857385.1	Complete Genome	6898793	43	SOURCE_DATABASE_GENBANK		2	2021-09-02	current	Bacteria	Bacteroidota	Bacteroidia	Bacteroidales	Bacteroidaceae	Bacteroides	Bacteroides thetaiotaomicron
Pseudomonas aeruginosa	287	ZPPH33	SAMN19950575	PRJNA672835	GCA_019857405.1	Complete Genome	6784400	66	SOURCE_DATABASE_GENBANK		6	2021-09-02	current	Bacteria	Proteobacteria	Gammaproteobacteria	Pseudomonadales	Pseudomonadaceae	Pseudomonas	Pseudomonas aeruginosa
Pseudomonas aeruginosa	287	ZPPH29	SAMN19950574	PRJNA672835	GCA_019857425.1	Complete Genome	7050019	65.5	SOURCE_DATABASE_GENBANK		4	2021-09-02	current	Bacteria	Proteobacteria	Gammaproteobacteria	Pseudomonadales	Pseudomonadaceae	Pseudomonas	Pseudomonas aeruginosa
Pseudomonas aeruginosa	287	ZPPH14	SAMN19950573	PRJNA672835	GCA_019857445.1	Complete Genome	6466962	66	SOURCE_DATABASE_GENBANK		4	2021-09-02	current	Bacteria	Proteobacteria	Gammaproteobacteria	Pseudomonadales	Pseudomonadaceae	Pseudomonas	Pseudomonas aeruginosa
Pseudomonas aeruginosa	287	ZPPH2	SAMN19950572	PRJNA672835	GCA_019857465.1	Complete Genome	6788275	66	SOURCE_DATABASE_GENBANK		3	2021-09-02	current	Bacteria	Proteobacteria	Gammaproteobacteria	Pseudomonadales	Pseudomonadaceae	Pseudomonas	Pseudomonas aeruginosa
Pseudomonas aeruginosa	287	ZPPH1	SAMN19950571	PRJNA672835	GCA_019857485.1	Complete Genome	6803847	66	SOURCE_DATABASE_GENBANK		6	2021-09-02	current	Bacteria	Proteobacteria	Gammaproteobacteria	Pseudomonadales	Pseudomonadaceae	Pseudomonas	Pseudomonas aeruginosa
Pseudomonas aeruginosa	287	SRRSH2790	SAMN19950570	PRJNA672835	GCA_019857505.1	Complete Genome	7069987	65.5	SOURCE_DATABASE_GENBANK		3	2021-09-02	current	Bacteria	Proteobacteria	Gammaproteobacteria	Pseudomonadales	Pseudomonadaceae	Pseudomonas	Pseudomonas aeruginosa
Pseudomonas aeruginosa	287	SRRSH1521	SAMN19950569	PRJNA672835	GCA_019857525.1	Complete Genome	6635476	66	SOURCE_DATABASE_GENBANK		2	2021-09-02	current	Bacteria	Proteobacteria	Gammaproteobacteria	Pseudomonadales	Pseudomonadaceae	Pseudomonas	Pseudomonas aeruginosa
Pseudomonas aeruginosa	287	SRRSH1120	SAMN19950568	PRJNA672835	GCA_019857545.1	Complete Genome	7109827	65.5	SOURCE_DATABASE_GENBANK		3	2021-09-02	current	Bacteria	Proteobacteria	Gammaproteobacteria	Pseudomonadales	Pseudomonadaceae	Pseudomonas	Pseudomonas aeruginosa
Pseudomonas aeruginosa	287	QZPH21	SAMN19950567	PRJNA672835	GCA_019857565.1	Complete Genome	6808768	65.5	SOURCE_DATABASE_GENBANK		2	2021-09-02	current	Bacteria	Proteobacteria	Gammaproteobacteria	Pseudomonadales	Pseudomonadaceae	Pseudomonas	Pseudomonas aeruginosa
Pseudomonas aeruginosa	287	QZPH16	SAMN19950566	PRJNA672835	GCA_019857585.1	Complete Genome	7019088	65.5	SOURCE_DATABASE_GENBANK		2	2021-09-02	current	Bacteria	Proteobacteria	Gammaproteobacteria	Pseudomonadales	Pseudomonadaceae	Pseudomonas	Pseudomonas aeruginosa
Pseudomonas aeruginosa	287	NDTH7329	SAMN19950565	PRJNA672835	GCA_019857605.1	Complete Genome	7144260	65.5	SOURCE_DATABASE_GENBANK		1	2021-09-02	current	Bacteria	Proteobacteria	Gammaproteobacteria	Pseudomonadales	Pseudomonadaceae	Pseudomonas	Pseudomonas aeruginosa
Pseudomonas aeruginosa	287	FAHZU40	SAMN19950564	PRJNA672835	GCA_019857625.1	Complete Genome	6588245	66	SOURCE_DATABASE_GENBANK		2	2021-09-02	current	Bacteria	Proteobacteria	Gammaproteobacteria	Pseudomonadales	Pseudomonadaceae	Pseudomonas	Pseudomonas aeruginosa
Pseudomonas aeruginosa	287	FAHZU31	SAMN19950563	PRJNA672835	GCA_019857645.1	Complete Genome	6684539	66	SOURCE_DATABASE_GENBANK		3	2021-09-02	current	Bacteria	Proteobacteria	Gammaproteobacteria	Pseudomonadales	Pseudomonadaceae	Pseudomonas	Pseudomonas aeruginosa
Mycoplasma sp. E35C	2801918		SAMN17246049	PRJNA690205	GCA_019873825.1	Complete Genome	925667	28.5	SOURCE_DATABASE_GENBANK		1	2021-09-03	current	Bacteria	Tenericutes	Mollicutes	Mycoplasmatales	Mycoplasmataceae	Mycoplasma	Mycoplasma sp. E35C
Pseudomonas otitidis	319939	CSMC7.1	SAMN20982461	PRJNA757914	GCA_019879085.1	Complete Genome	6202375	67	SOURCE_DATABASE_GENBANK		1	2021-09-04	current	Bacteria	Proteobacteria	Gammaproteobacteria	Pseudomonadales	Pseudomonadaceae	Pseudomonas	Pseudomonas otitidis
Pantoea agglomerans	549	CQ10	SAMN20953561	PRJNA757210	GCA_019880205.1	Complete Genome	4750202	54.5	SOURCE_DATABASE_GENBANK		9	2021-09-05	current	Bacteria	Proteobacteria	Gammaproteobacteria	Enterobacterales	Erwiniaceae	Pantoea	Pantoea agglomerans
Klebsiella pneumoniae subsp. pneumoniae	72407	Kp6	SAMN20959416		GCA_019880265.1	Complete Genome	5493096	56.5	SOURCE_DATABASE_GENBANK		2	2021-09-05	current	Bacteria	Proteobacteria	Gammaproteobacteria	Enterobacterales	Enterobacteriaceae	Klebsiella	Klebsiella pneumoniae	Klebsiella pneumoniae subsp. pneumoniae
Bacillus amyloliquefaciens	1390	35M	SAMN21016425	PRJNA758220	GCA_019880285.1	Complete Genome	3930927	46	SOURCE_DATABASE_GENBANK		1	2021-09-05	current	Bacteria	Firmicutes	Bacilli	Bacillales	Bacillaceae	Bacillus	Bacillus amyloliquefaciens
Streptomyces decoyicus	249567	NRRL 2666	SAMN21016877	PRJNA758235	GCA_019880305.1	Complete Genome	8632952	70.5	SOURCE_DATABASE_GENBANK		1	2021-09-05	current	Bacteria	Actinobacteria	Actinomycetia	Streptomycetales	Streptomycetaceae	Streptomyces	Streptomyces decoyicus
Bacillus amyloliquefaciens	1390	Bam1	SAMN20982431		GCA_019880325.1	Complete Genome	3954399	45.5	SOURCE_DATABASE_GENBANK		1	2021-09-05	current	Bacteria	Firmicutes	Bacilli	Bacillales	Bacillaceae	Bacillus	Bacillus amyloliquefaciens
Enterococcus lactis	357441	E843	SAMN20834202	PRJNA755267	GCA_019880345.1	Complete Genome	2883642	38	SOURCE_DATABASE_GENBANK		3	2021-09-05	current	Bacteria	Firmicutes	Bacilli	Lactobacillales	Enterococcaceae	Enterococcus	Enterococcus lactis
Nocardioides coralli	2872154	SCSIO 67246	SAMN20956028	PRJNA757235	GCA_019880385.1	Complete Genome	3527132	72	SOURCE_DATABASE_GENBANK		1	2021-09-05	current	Bacteria	Actinobacteria	Actinomycetia	Propionibacteriales	Nocardioidaceae	Nocardioides	Nocardioides coralli
Bacillus amyloliquefaciens	1390	JP3144	SAMN21001928	PRJNA758085	GCA_019880425.1	Complete Genome	4155652	46	SOURCE_DATABASE_GENBANK		1	2021-09-05	current	Bacteria	Firmicutes	Bacilli	Bacillales	Bacillaceae	Bacillus	Bacillus amyloliquefaciens
Enterobacter cancerogenus	69218	HAEC1	SAMN16176831		GCA_019880465.1	Complete Genome	5194378	55	SOURCE_DATABASE_GENBANK		3	2021-09-05	current	Bacteria	Proteobacteria	Gammaproteobacteria	Enterobacterales	Enterobacteriaceae	Enterobacter	Enterobacter cancerogenus
Bacillus velezensis	492670	BIM B-454D	SAMN20709964	PRJNA753960	GCA_019880485.1	Complete Genome	4223782	45.5	SOURCE_DATABASE_GENBANK		4	2021-09-05	current	Bacteria	Firmicutes	Bacilli	Bacillales	Bacillaceae	Bacillus	Bacillus velezensis
Escherichia coli	562	EC1390	SAMN21033173	PRJNA758726	GCA_019884625.1	Complete Genome	5007669	50.5	SOURCE_DATABASE_GENBANK		3	2021-09-06	current	Bacteria	Proteobacteria	Gammaproteobacteria	Enterobacterales	Enterobacteriaceae	Escherichia	Escherichia coli
Leucobacter sp. NB 10	2873270	NB 10	SAMN20058466		GCA_019884725.1	Complete Genome	3379830	69	SOURCE_DATABASE_GENBANK		1	2021-09-06	current	Bacteria	Actinobacteria	Actinomycetia	Micrococcales	Microbacteriaceae	Leucobacter	Leucobacter sp. NB 10
Crassaminicella profunda	1286698	Ra1766H	SAMN21034494	PRJNA758759	GCA_019884785.1	Complete Genome	4589101	31	SOURCE_DATABASE_GENBANK		1	2021-09-06	current	Bacteria	Firmicutes	Clostridia	Eubacteriales	Clostridiaceae	Crassaminicella	Crassaminicella profunda
Thermus thermophilus	274	N-1	SAMN21035623	PRJNA758778	GCA_019884805.1	Complete Genome	2194207	69	SOURCE_DATABASE_GENBANK		3	2021-09-06	current	Bacteria	Deinococcus-Thermus	Deinococci	Thermales	Thermaceae	Thermus	Thermus thermophilus
Providencia rettgeri	587	VCSW10	SAMN21036987	PRJNA758822	GCA_019890815.1	Complete Genome	4707718	40	SOURCE_DATABASE_GENBANK		4	2021-09-07	current	Bacteria	Proteobacteria	Gammaproteobacteria	Enterobacterales	Morganellaceae	Providencia	Providencia rettgeri
Escherichia coli	562	VCSW5	SAMN21037614	PRJNA758822	GCA_019890835.1	Complete Genome	4852968	50.5	SOURCE_DATABASE_GENBANK		2	2021-09-07	current	Bacteria	Proteobacteria	Gammaproteobacteria	Enterobacterales	Enterobacteriaceae	Escherichia	Escherichia coli
Escherichia coli	562	VCSW7	SAMN21038243	PRJNA758822	GCA_019890855.1	Complete Genome	4820944	50.5	SOURCE_DATABASE_GENBANK		2	2021-09-07	current	Bacteria	Proteobacteria	Gammaproteobacteria	Enterobacterales	Enterobacteriaceae	Escherichia	Escherichia coli
Limosilactobacillus fermentum	1613	ACA-DC 179	SAMN21157785	PRJNA759200	GCA_019890875.1	Complete Genome	2149913	51	SOURCE_DATABASE_GENBANK		1	2021-09-07	current	Bacteria	Firmicutes	Bacilli	Lactobacillales	Lactobacillaceae	Limosilactobacillus	Limosilactobacillus fermentum
Klebsiella sp. CTHL.F3a	2873296	CTHL.F3a	SAMN21035660	PRJNA758781	GCA_019890895.1	Complete Genome	6146223	55	SOURCE_DATABASE_GENBANK		2	2021-09-07	current	Bacteria	Proteobacteria	Gammaproteobacteria	Enterobacterales	Enterobacteriaceae	Klebsiella	Klebsiella sp. CTHL.F3a
Micrococcus luteus	1270	CW.Ay	SAMN21031615	PRJNA758605	GCA_019890915.1	Complete Genome	2543764	72.5	SOURCE_DATABASE_GENBANK		2	2021-09-07	current	Bacteria	Actinobacteria	Actinomycetia	Micrococcales	Micrococcaceae	Micrococcus	Micrococcus luteus
Exiguobacterium acetylicum	41170	EYLC1	SAMN21033599	PRJNA758738	GCA_019890935.1	Complete Genome	3392023	46.5	SOURCE_DATABASE_GENBANK		3	2021-09-07	current	Bacteria	Firmicutes	Bacilli	Bacillales		Exiguobacterium	Exiguobacterium acetylicum
Pantoea dispersa	59814	Lsch	SAMN21035695	PRJNA758789	GCA_019890955.1	Complete Genome	4885065	57.5	SOURCE_DATABASE_GENBANK		3	2021-09-07	current	Bacteria	Proteobacteria	Gammaproteobacteria	Enterobacterales	Erwiniaceae	Pantoea	Pantoea dispersa
Pantoea dispersa	59814	AHKW2b	SAMN21035673	PRJNA758761	GCA_019890975.1	Complete Genome	5243456	57.5	SOURCE_DATABASE_GENBANK		5	2021-09-07	current	Bacteria	Proteobacteria	Gammaproteobacteria	Enterobacterales	Erwiniaceae	Pantoea	Pantoea dispersa
Salmonella enterica subsp. enterica	59201	IBG7b4	SAMN21035574	PRJNA758766	GCA_019890995.1	Complete Genome	4857301	52	SOURCE_DATABASE_GENBANK		3	2021-09-07	current	Bacteria	Proteobacteria	Gammaproteobacteria	Enterobacterales	Enterobacteriaceae	Salmonella	Salmonella enterica	Salmonella enterica subsp. enterica
Staphylococcus arlettae	29378	AHKW2e	SAMN21034498	PRJNA758761	GCA_019891015.1	Complete Genome	2649260	33.5	SOURCE_DATABASE_GENBANK		2	2021-09-07	current	Bacteria	Firmicutes	Bacilli	Bacillales	Staphylococcaceae	Staphylococcus	Staphylococcus arlettae
Escherichia coli	562	AL.H8	SAMN21036792	PRJNA758815	GCA_019891035.1	Complete Genome	4809461	50.5	SOURCE_DATABASE_GENBANK		2	2021-09-07	current	Bacteria	Proteobacteria	Gammaproteobacteria	Enterobacterales	Enterobacteriaceae	Escherichia	Escherichia coli
Leptothermofonsia sichuanensis PKUAC-SCTE412	2016068	PKUAC-SCTE412	SAMN18435728	PRJNA716429	GCA_019891175.1	Complete Genome	6426061	50.5	SOURCE_DATABASE_GENBANK		1	2021-09-07	current	Bacteria	Cyanobacteria		Pseudanabaenales	Leptolyngbyaceae	Leptothermofonsia	Leptothermofonsia sichuanensis	Leptothermofonsia sichuanensis PKUAC-SCTE412
Nitratireductor kimnyeongensis	430679	KACC 11904	SAMN20060180	PRJNA742114	GCA_019891395.1	Complete Genome	4052255	59.5	SOURCE_DATABASE_GENBANK		2	2021-09-07	current	Bacteria	Proteobacteria	Alphaproteobacteria	Hyphomicrobiales	Phyllobacteriaceae	Nitratireductor	Nitratireductor kimnyeongensis
Myxococcus xanthus	34	ATCC 27925	SAMN20115066	PRJNA744720	GCA_019895115.1	Complete Genome	9346321	68.5	SOURCE_DATABASE_GENBANK		1	2021-09-07	current	Bacteria	Proteobacteria	Deltaproteobacteria	Myxococcales	Myxococcaceae	Myxococcus	Myxococcus xanthus
Bacteroides thetaiotaomicron	818	CL15T12C11	SAMN19068574		GCA_019896115.1	Complete Genome	6877118	43	SOURCE_DATABASE_GENBANK		2	2021-09-02	current	Bacteria	Bacteroidota	Bacteroidia	Bacteroidales	Bacteroidaceae	Bacteroides	Bacteroides thetaiotaomicron
Klebsiella quasipneumoniae	1463165	MN-07	SAMN20362513	PRJNA749302	GCA_019900285.2	Complete Genome	5417833	57.5	SOURCE_DATABASE_GENBANK		2	2022-03-01	current	Bacteria	Proteobacteria	Gammaproteobacteria	Enterobacterales	Enterobacteriaceae	Klebsiella	Klebsiella quasipneumoniae
Klebsiella pneumoniae	573	NC-01	SAMN20362514	PRJNA749302	GCA_019900305.2	Complete Genome	5905872	56.5	SOURCE_DATABASE_GENBANK		4	2022-07-22	current	Bacteria	Proteobacteria	Gammaproteobacteria	Enterobacterales	Enterobacteriaceae	Klebsiella	Klebsiella pneumoniae
Klebsiella pneumoniae	573	PA-01	SAMN20362512	PRJNA749302	GCA_019900325.2	Complete Genome	5566937	56.5	SOURCE_DATABASE_GENBANK		4	2022-08-04	current	Bacteria	Proteobacteria	Gammaproteobacteria	Enterobacterales	Enterobacteriaceae	Klebsiella	Klebsiella pneumoniae
Klebsiella pneumoniae	573	MN-03	SAMN20362511	PRJNA749302	GCA_019900345.2	Complete Genome	5467587	57	SOURCE_DATABASE_GENBANK		3	2022-08-04	current	Bacteria	Proteobacteria	Gammaproteobacteria	Enterobacterales	Enterobacteriaceae	Klebsiella	Klebsiella pneumoniae
Klebsiella pneumoniae	573	IA-044	SAMN20362519	PRJNA749302	GCA_019900745.2	Complete Genome	5352093	57	SOURCE_DATABASE_GENBANK		2	2022-03-01	current	Bacteria	Proteobacteria	Gammaproteobacteria	Enterobacterales	Enterobacteriaceae	Klebsiella	Klebsiella pneumoniae
Klebsiella pneumoniae	573	IA-021	SAMN20362518	PRJNA749302	GCA_019900765.2	Complete Genome	5382714	57	SOURCE_DATABASE_GENBANK		2	2022-03-01	current	Bacteria	Proteobacteria	Gammaproteobacteria	Enterobacterales	Enterobacteriaceae	Klebsiella	Klebsiella pneumoniae
Klebsiella pneumoniae	573	CT-04	SAMN20362517	PRJNA749302	GCA_019900785.2	Complete Genome	5506993	57	SOURCE_DATABASE_GENBANK		3	2022-07-22	current	Bacteria	Proteobacteria	Gammaproteobacteria	Enterobacterales	Enterobacteriaceae	Klebsiella	Klebsiella pneumoniae
Klebsiella pneumoniae	573	NY-06	SAMN20362516	PRJNA749302	GCA_019900805.2	Complete Genome	5429290	57	SOURCE_DATABASE_GENBANK		3	2022-07-22	current	Bacteria	Proteobacteria	Gammaproteobacteria	Enterobacterales	Enterobacteriaceae	Klebsiella	Klebsiella pneumoniae
Klebsiella quasipneumoniae	1463165	WI-06	SAMN20362515	PRJNA749302	GCA_019900825.1	Complete Genome	5298555	58	SOURCE_DATABASE_GENBANK		1	2021-09-08	current	Bacteria	Proteobacteria	Gammaproteobacteria	Enterobacterales	Enterobacteriaceae	Klebsiella	Klebsiella quasipneumoniae
Paraneptunicella aestuarii	2831148	NBU2194	SAMN18876451	PRJNA725348	GCA_019900845.1	Complete Genome	4913533	43.5	SOURCE_DATABASE_GENBANK		1	2021-09-08	current	Bacteria	Proteobacteria	Gammaproteobacteria	Alteromonadales	Alteromonadaceae	Paraneptunicella	Paraneptunicella aestuarii
Acinetobacter baumannii	470	E-011922	SAMN15646564	PRJNA607827	GCA_019903155.1	Complete Genome	4106662	39	SOURCE_DATABASE_GENBANK		4	2021-09-08	current	Bacteria	Proteobacteria	Gammaproteobacteria	Moraxellales	Moraxellaceae	Acinetobacter	Acinetobacter baumannii
Acinetobacter baumannii	470	10_4	SAMN15646563	PRJNA607827	GCA_019903175.1	Complete Genome	3816508	39	SOURCE_DATABASE_GENBANK		1	2021-09-08	current	Bacteria	Proteobacteria	Gammaproteobacteria	Moraxellales	Moraxellaceae	Acinetobacter	Acinetobacter baumannii
Acinetobacter baumannii	470	10_3	SAMN15646562	PRJNA607827	GCA_019903195.1	Complete Genome	3810320	39	SOURCE_DATABASE_GENBANK		1	2021-09-08	current	Bacteria	Proteobacteria	Gammaproteobacteria	Moraxellales	Moraxellaceae	Acinetobacter	Acinetobacter baumannii
Acinetobacter baumannii	470	B9	SAMN15646561	PRJNA607827	GCA_019903215.1	Complete Genome	3776716	39	SOURCE_DATABASE_GENBANK		1	2021-09-08	current	Bacteria	Proteobacteria	Gammaproteobacteria	Moraxellales	Moraxellaceae	Acinetobacter	Acinetobacter baumannii
Acinetobacter baumannii	470	E-072658	SAMN15646565	PRJNA607827	GCA_019903235.1	Complete Genome	3682353	39	SOURCE_DATABASE_GENBANK		9	2021-09-08	current	Bacteria	Proteobacteria	Gammaproteobacteria	Moraxellales	Moraxellaceae	Acinetobacter	Acinetobacter baumannii
Dactylosporangium vinaceum	53362	NRRL B-16297	SAMN14566521		GCA_019904175.1	Complete Genome	11959907	72	SOURCE_DATABASE_GENBANK		1	2021-09-08	current	Bacteria	Actinobacteria	Actinomycetia	Micromonosporales	Micromonosporaceae	Dactylosporangium	Dactylosporangium vinaceum
Vibrio sp. SCSIO 43132	2779363	SCSIO 43132	SAMN16409661	PRJNA668462	GCA_019904195.1	Complete Genome	6188185	45.5	SOURCE_DATABASE_GENBANK		2	2021-09-08	current	Bacteria	Proteobacteria	Gammaproteobacteria	Vibrionales	Vibrionaceae	Vibrio	Vibrio sp. SCSIO 43132
Mesoflavibacter sp. SCSIO 43206	2779362	SCSIO 43206	SAMN16409660	PRJNA668462	GCA_019904215.1	Complete Genome	2954715	31	SOURCE_DATABASE_GENBANK		1	2021-09-08	current	Bacteria	Bacteroidota	Flavobacteriia	Flavobacteriales	Flavobacteriaceae	Mesoflavibacter	Mesoflavibacter sp. SCSIO 43206
Erythrobacter sp. SCSIO 43205	2779361	SCSIO 43205	SAMN16409659	PRJNA668462	GCA_019904235.1	Complete Genome	3377939	57.5	SOURCE_DATABASE_GENBANK		1	2021-09-08	current	Bacteria	Proteobacteria	Alphaproteobacteria	Sphingomonadales	Erythrobacteraceae	Erythrobacter	Erythrobacter sp. SCSIO 43205
Marixanthomonas sp. SCSIO 43207	2779360	SCSIO 43207	SAMN16409658	PRJNA668462	GCA_019904255.1	Complete Genome	2959668	34	SOURCE_DATABASE_GENBANK		1	2021-09-08	current	Bacteria	Bacteroidota	Flavobacteriia	Flavobacteriales	Flavobacteriaceae	Marixanthomonas	Marixanthomonas sp. SCSIO 43207
Zunongwangia sp. SCSIO 43204	2779359	SCSIO 43204	SAMN16409657	PRJNA668462	GCA_019904275.1	Complete Genome	4599919	36	SOURCE_DATABASE_GENBANK		1	2021-09-08	current	Bacteria	Bacteroidota	Flavobacteriia	Flavobacteriales	Flavobacteriaceae	Zunongwangia	Zunongwangia sp. SCSIO 43204
Ruegeria sp. SCSIO 43209	2793010	SCSIO 43209	SAMN16925264	PRJNA668462	GCA_019904295.1	Complete Genome	4602224	56.5	SOURCE_DATABASE_GENBANK		6	2021-09-08	current	Bacteria	Proteobacteria	Alphaproteobacteria	Rhodobacterales	Roseobacteraceae	Ruegeria	Ruegeria sp. SCSIO 43209
Geobacter sulfurreducens	35554	PCA_v2	SAMN20006857	PRJNA743300	GCA_019904315.1	Complete Genome	3828539	60.5	SOURCE_DATABASE_GENBANK		1	2021-09-08	current	Bacteria	Proteobacteria	Deltaproteobacteria	Desulfuromonadales	Geobacteraceae	Geobacter	Geobacter sulfurreducens
Bacillus aquiflavi	2672567	3H-10	SAMN20983313	PRJNA757941	GCA_019915265.1	Complete Genome	3806094	35.5	SOURCE_DATABASE_GENBANK		1	2021-09-09	current	Bacteria	Firmicutes	Bacilli	Bacillales	Bacillaceae	Bacillus	Bacillus aquiflavi
Streptococcus pneumoniae	1313	SCAID PHRX1-2021	SAMN20982453	PRJNA754843	GCA_019915285.1	Complete Genome	2098200	39.5	SOURCE_DATABASE_GENBANK		1	2021-09-09	current	Bacteria	Firmicutes	Bacilli	Lactobacillales	Streptococcaceae	Streptococcus	Streptococcus pneumoniae
Klebsiella pneumoniae	573	SCAID PHRX1-2021 (13/97)	SAMN20982458	PRJNA754843	GCA_019915305.1	Complete Genome	5716056	57	SOURCE_DATABASE_GENBANK		2	2021-09-09	current	Bacteria	Proteobacteria	Gammaproteobacteria	Enterobacterales	Enterobacteriaceae	Klebsiella	Klebsiella pneumoniae
Klebsiella pneumoniae	573	SCAID PHRX2-2021 (20/245)	SAMN20982460	PRJNA754843	GCA_019915325.1	Complete Genome	5576938	57	SOURCE_DATABASE_GENBANK		3	2021-09-09	current	Bacteria	Proteobacteria	Gammaproteobacteria	Enterobacterales	Enterobacteriaceae	Klebsiella	Klebsiella pneumoniae
Klebsiella pneumoniae	573	SCAID TST1-2021 (15/226)	SAMN20982459	PRJNA754843	GCA_019915345.1	Complete Genome	5642663	57	SOURCE_DATABASE_GENBANK		6	2021-09-09	current	Bacteria	Proteobacteria	Gammaproteobacteria	Enterobacterales	Enterobacteriaceae	Klebsiella	Klebsiella pneumoniae
Burkholderia contaminans	488447	SCAID TST1-2021 (11/270)	SAMN20982457	PRJNA754843	GCA_019915365.1	Complete Genome	8363142	66	SOURCE_DATABASE_GENBANK		6	2021-09-09	current	Bacteria	Proteobacteria	Betaproteobacteria	Burkholderiales	Burkholderiaceae	Burkholderia	Burkholderia contaminans
Staphylococcus epidermidis	1282	SCAID OTT1-2021 (597)	SAMN20982454	PRJNA754843	GCA_019915385.1	Complete Genome	2161423	32	SOURCE_DATABASE_GENBANK		4	2021-09-09	current	Bacteria	Firmicutes	Bacilli	Bacillales	Staphylococcaceae	Staphylococcus	Staphylococcus epidermidis
Staphylococcus aureus	1280	SCAID OTT1-2021 (597/2)	SAMN20982456	PRJNA754843	GCA_019915405.1	Complete Genome	2771008	32.5	SOURCE_DATABASE_GENBANK		2	2021-09-09	current	Bacteria	Firmicutes	Bacilli	Bacillales	Staphylococcaceae	Staphylococcus	Staphylococcus aureus
Staphylococcus aureus	1280	SCAID WND1-2021 (598)	SAMN20982455	PRJNA754843	GCA_019915425.1	Complete Genome	2889511	32.5	SOURCE_DATABASE_GENBANK		1	2021-09-09	current	Bacteria	Firmicutes	Bacilli	Bacillales	Staphylococcaceae	Staphylococcus	Staphylococcus aureus
Pseudomonas aeruginosa	287	SCAID WND1-2021 (9/195)	SAMN20982451	PRJNA754843	GCA_019915445.1	Complete Genome	7093992	65.5	SOURCE_DATABASE_GENBANK		1	2021-09-09	current	Bacteria	Proteobacteria	Gammaproteobacteria	Pseudomonadales	Pseudomonadaceae	Pseudomonas	Pseudomonas aeruginosa
Pseudomonas aeruginosa	287	SCAID TST-2021 (7/157)	SAMN20982450	PRJNA754843	GCA_019915465.1	Complete Genome	7173620	65.5	SOURCE_DATABASE_GENBANK		1	2021-09-09	current	Bacteria	Proteobacteria	Gammaproteobacteria	Pseudomonadales	Pseudomonadaceae	Pseudomonas	Pseudomonas aeruginosa
Pseudomonas aeruginosa	287	SCAID PLC1-2021 (16/222)	SAMN20982452	PRJNA754843	GCA_019915485.1	Complete Genome	7124329	65.5	SOURCE_DATABASE_GENBANK		1	2021-09-09	current	Bacteria	Proteobacteria	Gammaproteobacteria	Pseudomonadales	Pseudomonadaceae	Pseudomonas	Pseudomonas aeruginosa
Escherichia coli	562	SCAID URN1-2021 (19/278)	SAMN20982449	PRJNA754843	GCA_019915505.1	Complete Genome	5362922	50.5	SOURCE_DATABASE_GENBANK		3	2021-09-09	current	Bacteria	Proteobacteria	Gammaproteobacteria	Enterobacterales	Enterobacteriaceae	Escherichia	Escherichia coli
Escherichia coli	562	SCAID WND1-2021 (1/128)	SAMN20982447	PRJNA754843	GCA_019915525.1	Complete Genome	5636010	50.5	SOURCE_DATABASE_GENBANK		2	2021-09-09	current	Bacteria	Proteobacteria	Gammaproteobacteria	Enterobacterales	Enterobacteriaceae	Escherichia	Escherichia coli
Escherichia coli	562	SCAID WND2-2021 (3/145)	SAMN20982448	PRJNA754843	GCA_019915545.1	Complete Genome	5411762	50.5	SOURCE_DATABASE_GENBANK		4	2021-09-09	current	Bacteria	Proteobacteria	Gammaproteobacteria	Enterobacterales	Enterobacteriaceae	Escherichia	Escherichia coli
Klebsiella quasipneumoniae	1463165	MMCC7	SAMN21163724	PRJNA759343	GCA_019915565.1	Complete Genome	5382488	57.5	SOURCE_DATABASE_GENBANK		2	2021-09-09	current	Bacteria	Proteobacteria	Gammaproteobacteria	Enterobacterales	Enterobacteriaceae	Klebsiella	Klebsiella quasipneumoniae
Staphylococcus aureus	1280	HL24830	SAMN20667806	PRJNA752931	GCA_019915585.1	Complete Genome	2926847	32.5	SOURCE_DATABASE_GENBANK		2	2021-09-09	current	Bacteria	Firmicutes	Bacilli	Bacillales	Staphylococcaceae	Staphylococcus	Staphylococcus aureus
Salmonella enterica subsp. enterica serovar Infantis	595	CVM N18S1988	SAMN20360261	PRJNA292661	GCA_019915605.1	Complete Genome	5047820	52	SOURCE_DATABASE_GENBANK		2	2021-09-09	current	Bacteria	Proteobacteria	Gammaproteobacteria	Enterobacterales	Enterobacteriaceae	Salmonella	Salmonella enterica	Salmonella enterica subsp. enterica
Salmonella enterica subsp. enterica serovar Reading	165302	CVM N18S1429	SAMN20360260	PRJNA292661	GCA_019915625.1	Complete Genome	4646351	52	SOURCE_DATABASE_GENBANK		1	2021-09-09	current	Bacteria	Proteobacteria	Gammaproteobacteria	Enterobacterales	Enterobacteriaceae	Salmonella	Salmonella enterica	Salmonella enterica subsp. enterica
Salmonella enterica subsp. enterica serovar Kentucky	192955	CVM N17S914	SAMN20351461	PRJNA292661	GCA_019915645.1	Complete Genome	5045938	51.5	SOURCE_DATABASE_GENBANK		4	2021-09-09	current	Bacteria	Proteobacteria	Gammaproteobacteria	Enterobacterales	Enterobacteriaceae	Salmonella	Salmonella enterica	Salmonella enterica subsp. enterica
Salmonella enterica subsp. enterica serovar Hadar	149385	CVM N17S1270	SAMN20351463	PRJNA292661	GCA_019915665.1	Complete Genome	4777015	52	SOURCE_DATABASE_GENBANK		2	2021-09-09	current	Bacteria	Proteobacteria	Gammaproteobacteria	Enterobacterales	Enterobacteriaceae	Salmonella	Salmonella enterica	Salmonella enterica subsp. enterica
Salmonella enterica subsp. enterica serovar Schwarzengrund	340190	CVM N17S1304	SAMN20351464	PRJNA292661	GCA_019915685.1	Complete Genome	4875546	52	SOURCE_DATABASE_GENBANK		3	2021-09-09	current	Bacteria	Proteobacteria	Gammaproteobacteria	Enterobacterales	Enterobacteriaceae	Salmonella	Salmonella enterica	Salmonella enterica subsp. enterica
Salmonella enterica subsp. enterica serovar Reading	165302	CVM N17S288	SAMN20351457	PRJNA292661	GCA_019915705.1	Complete Genome	4658520	52	SOURCE_DATABASE_GENBANK		2	2021-09-09	current	Bacteria	Proteobacteria	Gammaproteobacteria	Enterobacterales	Enterobacteriaceae	Salmonella	Salmonella enterica	Salmonella enterica subsp. enterica
Salmonella enterica subsp. enterica serovar Litchfield	486998	CVM N17S922	SAMN20351462	PRJNA292661	GCA_019915725.1	Complete Genome	4776359	52	SOURCE_DATABASE_GENBANK		2	2021-09-09	current	Bacteria	Proteobacteria	Gammaproteobacteria	Enterobacterales	Enterobacteriaceae	Salmonella	Salmonella enterica	Salmonella enterica subsp. enterica
Salmonella enterica subsp. enterica serovar Typhimurium	90371	CVM N17S620	SAMN20351460	PRJNA292661	GCA_019915745.1	Complete Genome	4976551	52	SOURCE_DATABASE_GENBANK		2	2021-09-09	current	Bacteria	Proteobacteria	Gammaproteobacteria	Enterobacterales	Enterobacteriaceae	Salmonella	Salmonella enterica	Salmonella enterica subsp. enterica
Salmonella enterica subsp. enterica serovar Typhimurium	90371	CVM N17S520	SAMN20351459	PRJNA292661	GCA_019915765.1	Complete Genome	5092836	52	SOURCE_DATABASE_GENBANK		2	2021-09-09	current	Bacteria	Proteobacteria	Gammaproteobacteria	Enterobacterales	Enterobacteriaceae	Salmonella	Salmonella enterica	Salmonella enterica subsp. enterica
Salmonella enterica subsp. enterica serovar 4,[5],12:i:-	440524	CVM N17S107	SAMN20351456	PRJNA292661	GCA_019915785.1	Complete Genome	4919556	52	SOURCE_DATABASE_GENBANK		1	2021-09-09	current	Bacteria	Proteobacteria	Gammaproteobacteria	Enterobacterales	Enterobacteriaceae	Salmonella	Salmonella enterica	Salmonella enterica subsp. enterica
Salmonella enterica subsp. enterica serovar Kentucky	192955	CVM N17S323	SAMN20351458	PRJNA292661	GCA_019915925.1	Complete Genome	5060782	51.5	SOURCE_DATABASE_GENBANK		4	2021-09-09	current	Bacteria	Proteobacteria	Gammaproteobacteria	Enterobacterales	Enterobacteriaceae	Salmonella	Salmonella enterica	Salmonella enterica subsp. enterica
Salmonella enterica subsp. enterica serovar 4,12:i:-	353569	CVM N17S056	SAMN20351455	PRJNA292661	GCA_019915945.1	Complete Genome	5117351	52	SOURCE_DATABASE_GENBANK		2	2021-09-09	current	Bacteria	Proteobacteria	Gammaproteobacteria	Enterobacterales	Enterobacteriaceae	Salmonella	Salmonella enterica	Salmonella enterica subsp. enterica
Salmonella enterica subsp. enterica serovar Ohio	117541	FSIS1606132	SAMN04600712	PRJNA292666	GCA_019915965.1	Complete Genome	4918483	52	SOURCE_DATABASE_GENBANK		4	2021-09-09	current	Bacteria	Proteobacteria	Gammaproteobacteria	Enterobacterales	Enterobacteriaceae	Salmonella	Salmonella enterica	Salmonella enterica subsp. enterica
Xanthomonas oryzae pv. oryzae	64187	C9-3	SAMN15896830		GCA_019915985.1	Complete Genome	4924298	63.5	SOURCE_DATABASE_GENBANK		1	2021-09-09	current	Bacteria	Proteobacteria	Gammaproteobacteria	Xanthomonadales	Xanthomonadaceae	Xanthomonas	Xanthomonas oryzae
Paraclostridium bifermentans	1490	DSM 14991	SAMN20207145	PRJNA746444	GCA_019916025.1	Complete Genome	3566216	28.5	SOURCE_DATABASE_GENBANK		5	2021-09-09	current	Bacteria	Firmicutes	Clostridia	Eubacteriales	Clostridiaceae	Paraclostridium	Paraclostridium bifermentans
Aquirufa lenticrescens	2696560	9H-EGSE	SAMN13761857	PRJNA510297	GCA_019916085.1	Complete Genome	2505188	42	SOURCE_DATABASE_GENBANK		1	2021-09-09	current	Bacteria	Bacteroidota	Cytophagia	Cytophagales	Cytophagaceae	Aquirufa	Aquirufa lenticrescens
Candidatus Schneideria nysicola	1081631		SAMN18836893	PRJNA723908	GCA_019923545.1	Complete Genome	571554	29	SOURCE_DATABASE_GENBANK		1	2021-09-10	current	Bacteria	Proteobacteria	Gammaproteobacteria	Enterobacterales	Enterobacteriaceae	Candidatus Schneideria	Candidatus Schneideria nysicola
Candidatus Schneideria nysicola	1081631		SAMN18836834	PRJNA723906	GCA_019923565.1	Complete Genome	572184	29	SOURCE_DATABASE_GENBANK		1	2021-09-10	current	Bacteria	Proteobacteria	Gammaproteobacteria	Enterobacterales	Enterobacteriaceae	Candidatus Schneideria	Candidatus Schneideria nysicola
Candidatus Schneideria nysicola	1081631		SAMN18836768	PRJNA723902	GCA_019923585.1	Complete Genome	571724	29	SOURCE_DATABASE_GENBANK		1	2021-09-10	current	Bacteria	Proteobacteria	Gammaproteobacteria	Enterobacterales	Enterobacteriaceae	Candidatus Schneideria	Candidatus Schneideria nysicola
Synechocystis sp. PCC 7339	2782213	PCC 7339	SAMN16551562	PRJNA671791	GCA_019924095.1	Complete Genome	3876863	47.5	SOURCE_DATABASE_GENBANK		3	2021-09-10	current	Bacteria	Cyanobacteria		Synechococcales	Merismopediaceae	Synechocystis	Synechocystis sp. PCC 7339
Leifsonia sp. ZF2019	2781978	ZF2019	SAMN16685994	PRJNA671800	GCA_019924635.1	Complete Genome	4343633	69.5	SOURCE_DATABASE_GENBANK		2	2021-09-10	current	Bacteria	Actinobacteria	Actinomycetia	Micrococcales	Microbacteriaceae	Leifsonia	Leifsonia sp. ZF2019
Sporolactobacillus terrae	269673	EFEL7003	SAMN21169179	PRJNA759546	GCA_019930545.1	Complete Genome	3344205	45	SOURCE_DATABASE_GENBANK		2	2021-09-12	current	Bacteria	Firmicutes	Bacilli	Bacillales	Sporolactobacillaceae	Sporolactobacillus	Sporolactobacillus terrae
Kluyvera sp. CRP	2873269	CRP	SAMN21013960	PRJNA758164	GCA_019930565.1	Complete Genome	5157963	54.5	SOURCE_DATABASE_GENBANK		1	2021-09-12	current	Bacteria	Proteobacteria	Gammaproteobacteria	Enterobacterales	Enterobacteriaceae	Kluyvera	Kluyvera sp. CRP
Sphingomonas sp. AK-PDB1-5	2872652	AK-PDB1-5	SAMN20948085	PRJNA678113	GCA_019930585.1	Complete Genome	4298284	66.5	SOURCE_DATABASE_GENBANK		1	2021-09-12	current	Bacteria	Proteobacteria	Alphaproteobacteria	Sphingomonadales	Sphingomonadaceae	Sphingomonas	Sphingomonas sp. AK-PDB1-5
Prevotella nigrescens	28133	FDAARGOS_1486	SAMN20888903	PRJNA231221	GCA_019930605.1	Complete Genome	2673077	42.5	SOURCE_DATABASE_GENBANK		2	2021-09-12	current	Bacteria	Bacteroidota	Bacteroidia	Bacteroidales	Prevotellaceae	Prevotella	Prevotella nigrescens
Nocardia asteroides	1824	FDAARGOS_1485	SAMN20888902	PRJNA231221	GCA_019930625.1	Complete Genome	7415900	68	SOURCE_DATABASE_GENBANK		2	2021-09-12	current	Bacteria	Actinobacteria	Actinomycetia	Corynebacteriales	Nocardiaceae	Nocardia	Nocardia asteroides
Gordonia bronchialis	2054	FDAARGOS_1476	SAMN20888893	PRJNA231221	GCA_019930645.1	Complete Genome	5307108	67	SOURCE_DATABASE_GENBANK		1	2021-09-12	current	Bacteria	Actinobacteria	Actinomycetia	Corynebacteriales	Gordoniaceae	Gordonia	Gordonia bronchialis
Bacteroides nordii	291645	FDAARGOS_1461	SAMN20888878	PRJNA231221	GCA_019930665.1	Complete Genome	5678582	40.5	SOURCE_DATABASE_GENBANK		1	2021-09-12	current	Bacteria	Bacteroidota	Bacteroidia	Bacteroidales	Bacteroidaceae	Bacteroides	Bacteroides nordii
Legionella longbeachae	450	FDAARGOS_1481	SAMN20888898	PRJNA231221	GCA_019930685.1	Complete Genome	4165456	37	SOURCE_DATABASE_GENBANK		2	2021-09-12	current	Bacteria	Proteobacteria	Gammaproteobacteria	Legionellales	Legionellaceae	Legionella	Legionella longbeachae
Haemophilus influenzae	727	FDAARGOS_1479	SAMN20888896	PRJNA231221	GCA_019930705.1	Complete Genome	1902597	38	SOURCE_DATABASE_GENBANK		1	2021-09-12	current	Bacteria	Proteobacteria	Gammaproteobacteria	Pasteurellales	Pasteurellaceae	Haemophilus	Haemophilus influenzae
Capnocytophaga ochracea	1018	FDAARGOS_1468	SAMN20888885	PRJNA231221	GCA_019930725.1	Complete Genome	2615469	39.5	SOURCE_DATABASE_GENBANK		1	2021-09-12	current	Bacteria	Bacteroidota	Flavobacteriia	Flavobacteriales	Flavobacteriaceae	Capnocytophaga	Capnocytophaga ochracea
Mycolicibacterium smegmatis	1772	FDAARGOS_1484	SAMN20888901	PRJNA231221	GCA_019930745.1	Complete Genome	6937705	67	SOURCE_DATABASE_GENBANK		1	2021-09-12	current	Bacteria	Actinobacteria	Actinomycetia	Corynebacteriales	Mycobacteriaceae	Mycolicibacterium	Mycolicibacterium smegmatis
Legionella pneumophila	446	FDAARGOS_1483	SAMN20888900	PRJNA231221	GCA_019930765.1	Complete Genome	3409142	38	SOURCE_DATABASE_GENBANK		1	2021-09-12	current	Bacteria	Proteobacteria	Gammaproteobacteria	Legionellales	Legionellaceae	Legionella	Legionella pneumophila
Burkholderia dolosa	152500	FDAARGOS_1463	SAMN20888880	PRJNA231221	GCA_019930785.1	Complete Genome	6195642	66.5	SOURCE_DATABASE_GENBANK		3	2021-09-12	current	Bacteria	Proteobacteria	Betaproteobacteria	Burkholderiales	Burkholderiaceae	Burkholderia	Burkholderia dolosa
Legionella pneumophila	446	FDAARGOS_1482	SAMN20888899	PRJNA231221	GCA_019930805.1	Complete Genome	3437408	38	SOURCE_DATABASE_GENBANK		2	2021-09-12	current	Bacteria	Proteobacteria	Gammaproteobacteria	Legionellales	Legionellaceae	Legionella	Legionella pneumophila
Aeromonas enteropelogenes	29489	FDAARGOS_1459	SAMN20888876	PRJNA231221	GCA_019930825.1	Complete Genome	4416959	59.5	SOURCE_DATABASE_GENBANK		1	2021-09-12	current	Bacteria	Proteobacteria	Gammaproteobacteria	Aeromonadales	Aeromonadaceae	Aeromonas	Aeromonas enteropelogenes
Eikenella corrodens	539	FDAARGOS_1474	SAMN20888891	PRJNA231221	GCA_019930845.1	Complete Genome	2192571	55.5	SOURCE_DATABASE_GENBANK		1	2021-09-12	current	Bacteria	Proteobacteria	Betaproteobacteria	Neisseriales	Neisseriaceae	Eikenella	Eikenella corrodens
Campylobacter coli	195	FDAARGOS_1466	SAMN20888883	PRJNA231221	GCA_019930865.1	Complete Genome	1832872	31	SOURCE_DATABASE_GENBANK		4	2021-09-12	current	Bacteria	Proteobacteria	Epsilonproteobacteria	Campylobacterales	Campylobacteraceae	Campylobacter	Campylobacter coli
Legionella anisa	28082	FDAARGOS_1480	SAMN20888897	PRJNA231221	GCA_019930885.1	Complete Genome	4448073	38	SOURCE_DATABASE_GENBANK		4	2021-09-12	current	Bacteria	Proteobacteria	Gammaproteobacteria	Legionellales	Legionellaceae	Legionella	Legionella anisa
Haemophilus aegyptius	197575	FDAARGOS_1478	SAMN20888895	PRJNA231221	GCA_019930905.1	Complete Genome	1993271	38	SOURCE_DATABASE_GENBANK		1	2021-09-12	current	Bacteria	Proteobacteria	Gammaproteobacteria	Pasteurellales	Pasteurellaceae	Haemophilus	Haemophilus aegyptius
Bartonella henselae	38323	FDAARGOS_1462	SAMN20888879	PRJNA231221	GCA_019930925.1	Complete Genome	1946727	38	SOURCE_DATABASE_GENBANK		1	2021-09-12	current	Bacteria	Proteobacteria	Alphaproteobacteria	Hyphomicrobiales	Bartonellaceae	Bartonella	Bartonella henselae
Campylobacter hominis	76517	FDAARGOS_1467	SAMN20888884	PRJNA231221	GCA_019930945.1	Complete Genome	1718079	31.5	SOURCE_DATABASE_GENBANK		3	2021-09-12	current	Bacteria	Proteobacteria	Epsilonproteobacteria	Campylobacterales	Campylobacteraceae	Campylobacter	Campylobacter hominis
Enterobacter ludwigii	299767	FDAARGOS_1475	SAMN20888892	PRJNA231221	GCA_019930965.1	Complete Genome	4730716	54.5	SOURCE_DATABASE_GENBANK		1	2021-09-12	current	Bacteria	Proteobacteria	Gammaproteobacteria	Enterobacterales	Enterobacteriaceae	Enterobacter	Enterobacter ludwigii
Campylobacter coli	195	FDAARGOS_1465	SAMN20888882	PRJNA231221	GCA_019930985.1	Complete Genome	1934868	30.5	SOURCE_DATABASE_GENBANK		4	2021-09-12	current	Bacteria	Proteobacteria	Epsilonproteobacteria	Campylobacterales	Campylobacteraceae	Campylobacter	Campylobacter coli
Granulicatella adiacens	46124	FDAARGOS_1477	SAMN20888894	PRJNA231221	GCA_019931005.1	Complete Genome	1965420	37.5	SOURCE_DATABASE_GENBANK		1	2021-09-12	current	Bacteria	Firmicutes	Bacilli	Lactobacillales	Carnobacteriaceae	Granulicatella	Granulicatella adiacens
Clostridioides difficile	1496	FDAARGOS_1469	SAMN20888886	PRJNA231221	GCA_019931025.1	Complete Genome	4045616	28.5	SOURCE_DATABASE_GENBANK		2	2021-09-12	current	Bacteria	Firmicutes	Clostridia	Eubacteriales	Peptostreptococcaceae	Clostridioides	Clostridioides difficile
Cupriavidus pauculus	82633	FDAARGOS_1472	SAMN20888889	PRJNA231221	GCA_019931045.1	Complete Genome	6483357	63.5	SOURCE_DATABASE_GENBANK		6	2021-09-12	current	Bacteria	Proteobacteria	Betaproteobacteria	Burkholderiales	Burkholderiaceae	Cupriavidus	Cupriavidus pauculus
Caulobacter segnis	88688	CBR1	SAMN21210681	PRJNA386178	GCA_019931575.1	Complete Genome	5173281	68.5	SOURCE_DATABASE_GENBANK		1	2021-09-13	current	Bacteria	Proteobacteria	Alphaproteobacteria	Caulobacterales	Caulobacteraceae	Caulobacter	Caulobacter segnis
Bacillus paralicheniformis	1648923	HAS-1	SAMN20057200	PRJNA743662	GCA_019931595.1	Complete Genome	4565527	45.5	SOURCE_DATABASE_GENBANK		1	2021-09-13	current	Bacteria	Firmicutes	Bacilli	Bacillales	Bacillaceae	Bacillus	Bacillus paralicheniformis
Salmonella enterica subsp. enterica serovar Cerro	340188	FSIS1607502	SAMN05726933	PRJNA292666	GCA_019931615.1	Complete Genome	4552168	52	SOURCE_DATABASE_GENBANK		2	2021-09-13	current	Bacteria	Proteobacteria	Gammaproteobacteria	Enterobacterales	Enterobacteriaceae	Salmonella	Salmonella enterica	Salmonella enterica subsp. enterica
Salmonella enterica subsp. enterica serovar Newlands	367181	ZC-S1 3rd	SAMN21166609	PRJNA759348	GCA_019931635.1	Complete Genome	4739359	52	SOURCE_DATABASE_GENBANK		2	2021-09-13	current	Bacteria	Proteobacteria	Gammaproteobacteria	Enterobacterales	Enterobacteriaceae	Salmonella	Salmonella enterica	Salmonella enterica subsp. enterica
Bacillus paralicheniformis	1648923	TXO7B-1SG6	SAMN20057199	PRJNA743662	GCA_019931655.3	Complete Genome	4523282	45.5	SOURCE_DATABASE_GENBANK		1	2022-06-24	current	Bacteria	Firmicutes	Bacilli	Bacillales	Bacillaceae	Bacillus	Bacillus paralicheniformis
Nocardioides rotundus	1774216	MCCC 1A10561	SAMN21236012	PRJNA760825	GCA_019931675.1	Complete Genome	4088569	71	SOURCE_DATABASE_GENBANK		1	2021-09-13	current	Bacteria	Actinobacteria	Actinomycetia	Propionibacteriales	Nocardioidaceae	Nocardioides	Nocardioides rotundus
Klebsiella aerogenes	548	KAE3SP	SAMN20964956	PRJNA757479	GCA_019931695.1	Complete Genome	5366894	54.5	SOURCE_DATABASE_GENBANK		4	2021-09-13	current	Bacteria	Proteobacteria	Gammaproteobacteria	Enterobacterales	Enterobacteriaceae	Klebsiella	Klebsiella aerogenes
Bacillus subtilis	1423	FJAT-4	SAMN21220196	PRJNA760656	GCA_019931715.1	Complete Genome	4299840	43	SOURCE_DATABASE_GENBANK		2	2021-09-13	current	Bacteria	Firmicutes	Bacilli	Bacillales	Bacillaceae	Bacillus	Bacillus subtilis
Shewanella inventionis	1738770	D1489	SAMN21199278	PRJNA759840	GCA_019931735.1	Complete Genome	4831636	42	SOURCE_DATABASE_GENBANK		1	2021-09-13	current	Bacteria	Proteobacteria	Gammaproteobacteria	Alteromonadales	Shewanellaceae	Shewanella	Shewanella inventionis
Sutcliffiella horikoshii	79883	BAT	SAMN21193364	PRJNA759735	GCA_019931755.1	Complete Genome	4504427	40.5	SOURCE_DATABASE_GENBANK		4	2021-09-13	current	Bacteria	Firmicutes	Bacilli	Bacillales	Bacillaceae	Sutcliffiella	Sutcliffiella horikoshii
Metabacillus dongyingensis	2874282	BY2G20	SAMN21210933	PRJNA760233	GCA_019933155.2	Complete Genome	5416110	39.5	SOURCE_DATABASE_GENBANK		2	2022-03-18	current	Bacteria	Firmicutes	Bacilli	Bacillales	Bacillaceae	Metabacillus	Metabacillus dongyingensis
Streptomyces angustmyceticus	285578	JCM 4053	SAMN21169134	PRJNA759542	GCA_019933235.1	Complete Genome	8116382	72	SOURCE_DATABASE_GENBANK		1	2021-09-13	current	Bacteria	Actinobacteria	Actinomycetia	Streptomycetales	Streptomycetaceae	Streptomyces	Streptomyces angustmyceticus
Enterococcus lactis	357441	HJS001	SAMN21240282	PRJNA760985	GCA_019967715.1	Complete Genome	2786605	38	SOURCE_DATABASE_GENBANK		2	2021-09-14	current	Bacteria	Firmicutes	Bacilli	Lactobacillales	Enterococcaceae	Enterococcus	Enterococcus lactis
Streptococcus suis	1307	SZ1908	SAMN21240299	PRJNA760999	GCA_019967855.1	Complete Genome	2137458	41	SOURCE_DATABASE_GENBANK		1	2021-09-14	current	Bacteria	Firmicutes	Bacilli	Lactobacillales	Streptococcaceae	Streptococcus	Streptococcus suis
Campylobacter coli	195	C203016	SAMN21240411	PRJNA761008	GCA_019967875.1	Complete Genome	1702386	31	SOURCE_DATABASE_GENBANK		1	2021-09-14	current	Bacteria	Proteobacteria	Epsilonproteobacteria	Campylobacterales	Campylobacteraceae	Campylobacter	Campylobacter coli
Salmonella enterica subsp. arizonae	59203	S499	SAMN21210682	PRJNA759932	GCA_019967915.1	Complete Genome	5542871	51	SOURCE_DATABASE_GENBANK		7	2021-09-14	current	Bacteria	Proteobacteria	Gammaproteobacteria	Enterobacterales	Enterobacteriaceae	Salmonella	Salmonella enterica	Salmonella enterica subsp. arizonae
Lacticaseibacillus rhamnosus	47715	CAU 1365	SAMN20968817		GCA_019967935.1	Complete Genome	2991039	46.5	SOURCE_DATABASE_GENBANK		1	2021-09-14	current	Bacteria	Firmicutes	Bacilli	Lactobacillales	Lactobacillaceae	Lacticaseibacillus	Lacticaseibacillus rhamnosus
Polaribacter litorisediminis	1908341	OITF-11	SAMN21240475	PRJNA761013	GCA_019968605.1	Complete Genome	4339639	31	SOURCE_DATABASE_GENBANK		1	2021-09-14	current	Bacteria	Bacteroidota	Flavobacteriia	Flavobacteriales	Flavobacteriaceae	Polaribacter	Polaribacter litorisediminis
Serratia sp. JSRIV006	2831896	JSRIV006	SAMN18917008	PRJNA725976	GCA_019968685.1	Complete Genome	5896793	53.5	SOURCE_DATABASE_GENBANK		3	2021-09-14	current	Bacteria	Proteobacteria	Gammaproteobacteria	Enterobacterales	Yersiniaceae	Serratia	Serratia sp. JSRIV006
Serratia sp. JSRIV004	2831895	JSRIV004	SAMN18917007	PRJNA725976	GCA_019968705.1	Complete Genome	6188426	53.5	SOURCE_DATABASE_GENBANK		3	2021-09-14	current	Bacteria	Proteobacteria	Gammaproteobacteria	Enterobacterales	Yersiniaceae	Serratia	Serratia sp. JSRIV004
Serratia sp. JSRIV002	2831894	JSRIV002	SAMN18917006	PRJNA725976	GCA_019968725.1	Complete Genome	6384123	53.5	SOURCE_DATABASE_GENBANK		4	2021-09-14	current	Bacteria	Proteobacteria	Gammaproteobacteria	Enterobacterales	Yersiniaceae	Serratia	Serratia sp. JSRIV002
Serratia sp. JSRIV001	2831893	JSRIV001	SAMN18917005	PRJNA725976	GCA_019968745.1	Complete Genome	5978719	53.5	SOURCE_DATABASE_GENBANK		2	2021-09-14	current	Bacteria	Proteobacteria	Gammaproteobacteria	Enterobacterales	Yersiniaceae	Serratia	Serratia sp. JSRIV001
Enterobacter sp. JBIWA008	2831892	JBIWA008	SAMN18917004	PRJNA725976	GCA_019968765.1	Complete Genome	5080097	55	SOURCE_DATABASE_GENBANK		5	2021-09-14	current	Bacteria	Proteobacteria	Gammaproteobacteria	Enterobacterales	Enterobacteriaceae	Enterobacter	Enterobacter sp. JBIWA008
Enterobacter asburiae	61645	JBIWA007	SAMN18917003	PRJNA725976	GCA_019968785.1	Complete Genome	4833066	55.5	SOURCE_DATABASE_GENBANK		5	2021-09-14	current	Bacteria	Proteobacteria	Gammaproteobacteria	Enterobacterales	Enterobacteriaceae	Enterobacter	Enterobacter asburiae
Enterobacter sp. JBIWA005	2831891	JBIWA005	SAMN18917002	PRJNA725976	GCA_019968805.1	Complete Genome	5019735	55	SOURCE_DATABASE_GENBANK		9	2021-09-14	current	Bacteria	Proteobacteria	Gammaproteobacteria	Enterobacterales	Enterobacteriaceae	Enterobacter	Enterobacter sp. JBIWA005
Enterobacter sp. JBIWA003	2831890	JBIWA003	SAMN18917000	PRJNA725976	GCA_019968825.1	Complete Genome	5471029	55	SOURCE_DATABASE_GENBANK		6	2021-09-14	current	Bacteria	Proteobacteria	Gammaproteobacteria	Enterobacterales	Enterobacteriaceae	Enterobacter	Enterobacter sp. JBIWA003
Serratia ureilytica	300181	JBIWA004	SAMN18917001	PRJNA725976	GCA_019968845.1	Complete Genome	5191848	59	SOURCE_DATABASE_GENBANK		2	2021-09-14	current	Bacteria	Proteobacteria	Gammaproteobacteria	Enterobacterales	Yersiniaceae	Serratia	Serratia ureilytica
Enterobacter asburiae	61645	JBIWA002	SAMN18916999	PRJNA725976	GCA_019968865.1	Complete Genome	5207969	55.5	SOURCE_DATABASE_GENBANK		6	2021-09-14	current	Bacteria	Proteobacteria	Gammaproteobacteria	Enterobacterales	Enterobacteriaceae	Enterobacter	Enterobacter asburiae
Raoultella planticola	575	JBIWA001	SAMN18916998	PRJNA725976	GCA_019968885.1	Complete Genome	6172971	55.5	SOURCE_DATABASE_GENBANK		13	2021-09-14	current	Bacteria	Proteobacteria	Gammaproteobacteria	Enterobacterales	Enterobacteriaceae	Raoultella	Raoultella planticola
Escherichia coli	562	0H15	SAMN18446027	PRJNA716667	GCA_019969485.1	Complete Genome	5470261	50.5	SOURCE_DATABASE_GENBANK		7	2021-09-14	current	Bacteria	Proteobacteria	Gammaproteobacteria	Enterobacterales	Enterobacteriaceae	Escherichia	Escherichia coli
Escherichia coli	562	0H18	SAMN18446028	PRJNA716667	GCA_019969505.1	Complete Genome	5473007	50.5	SOURCE_DATABASE_GENBANK		7	2021-09-14	current	Bacteria	Proteobacteria	Gammaproteobacteria	Enterobacterales	Enterobacteriaceae	Escherichia	Escherichia coli
Escherichia coli	562	0H23	SAMN18446029	PRJNA716667	GCA_019969525.1	Complete Genome	5457970	50.5	SOURCE_DATABASE_GENBANK		6	2021-09-14	current	Bacteria	Proteobacteria	Gammaproteobacteria	Enterobacterales	Enterobacteriaceae	Escherichia	Escherichia coli
Escherichia coli	562	0H24	SAMN18446030	PRJNA716667	GCA_019969545.1	Complete Genome	5501496	50.5	SOURCE_DATABASE_GENBANK		8	2021-09-14	current	Bacteria	Proteobacteria	Gammaproteobacteria	Enterobacterales	Enterobacteriaceae	Escherichia	Escherichia coli
Escherichia coli	562	0H25	SAMN18446031	PRJNA716667	GCA_019969565.1	Complete Genome	5491830	50.5	SOURCE_DATABASE_GENBANK		8	2021-09-14	current	Bacteria	Proteobacteria	Gammaproteobacteria	Enterobacterales	Enterobacteriaceae	Escherichia	Escherichia coli
Escherichia coli	562	0H26	SAMN18446032	PRJNA716667	GCA_019969585.1	Complete Genome	5509074	50.5	SOURCE_DATABASE_GENBANK		9	2021-09-14	current	Bacteria	Proteobacteria	Gammaproteobacteria	Enterobacterales	Enterobacteriaceae	Escherichia	Escherichia coli
Escherichia coli	562	CT01	SAMN18446033	PRJNA716667	GCA_019969605.1	Complete Genome	5085933	50.5	SOURCE_DATABASE_GENBANK		5	2021-09-14	current	Bacteria	Proteobacteria	Gammaproteobacteria	Enterobacterales	Enterobacteriaceae	Escherichia	Escherichia coli
Escherichia coli	562	CT02	SAMN18446034	PRJNA716667	GCA_019969625.1	Complete Genome	4925229	50.5	SOURCE_DATABASE_GENBANK		3	2021-09-14	current	Bacteria	Proteobacteria	Gammaproteobacteria	Enterobacterales	Enterobacteriaceae	Escherichia	Escherichia coli
Escherichia coli	562	AH02	SAMN18446035	PRJNA716667	GCA_019969645.1	Complete Genome	5085983	50.5	SOURCE_DATABASE_GENBANK		5	2021-09-14	current	Bacteria	Proteobacteria	Gammaproteobacteria	Enterobacterales	Enterobacteriaceae	Escherichia	Escherichia coli
Escherichia coli	562	CX08	SAMN18446042	PRJNA716667	GCA_019970895.1	Complete Genome	4866875	51	SOURCE_DATABASE_GENBANK		1	2021-09-14	current	Bacteria	Proteobacteria	Gammaproteobacteria	Enterobacterales	Enterobacteriaceae	Escherichia	Escherichia coli
Escherichia coli	562	CX12	SAMN18446044	PRJNA716667	GCA_019970955.1	Complete Genome	4868473	51	SOURCE_DATABASE_GENBANK		1	2021-09-14	current	Bacteria	Proteobacteria	Gammaproteobacteria	Enterobacterales	Enterobacteriaceae	Escherichia	Escherichia coli
Escherichia coli	562	AH04	SAMN18446036	PRJNA716667	GCA_019970975.1	Complete Genome	5049771	50.5	SOURCE_DATABASE_GENBANK		5	2021-09-14	current	Bacteria	Proteobacteria	Gammaproteobacteria	Enterobacterales	Enterobacteriaceae	Escherichia	Escherichia coli
Escherichia coli	562	AH21	SAMN18446037	PRJNA716667	GCA_019970995.1	Complete Genome	4811687	50.5	SOURCE_DATABASE_GENBANK		2	2021-09-14	current	Bacteria	Proteobacteria	Gammaproteobacteria	Enterobacterales	Enterobacteriaceae	Escherichia	Escherichia coli
Escherichia coli	562	CX04	SAMN18446038	PRJNA716667	GCA_019971015.1	Complete Genome	5247667	50.5	SOURCE_DATABASE_GENBANK		6	2021-09-14	current	Bacteria	Proteobacteria	Gammaproteobacteria	Enterobacterales	Enterobacteriaceae	Escherichia	Escherichia coli
Escherichia coli	562	CX05	SAMN18446039	PRJNA716667	GCA_019971035.1	Complete Genome	5197627	50.5	SOURCE_DATABASE_GENBANK		5	2021-09-14	current	Bacteria	Proteobacteria	Gammaproteobacteria	Enterobacterales	Enterobacteriaceae	Escherichia	Escherichia coli
Escherichia coli	562	CX07	SAMN18446041	PRJNA716667	GCA_019971055.1	Complete Genome	5197714	50.5	SOURCE_DATABASE_GENBANK		5	2021-09-14	current	Bacteria	Proteobacteria	Gammaproteobacteria	Enterobacterales	Enterobacteriaceae	Escherichia	Escherichia coli
Escherichia coli	562	CX15	SAMN18446046	PRJNA716667	GCA_019971075.1	Complete Genome	5216002	50.5	SOURCE_DATABASE_GENBANK		6	2021-09-14	current	Bacteria	Proteobacteria	Gammaproteobacteria	Enterobacterales	Enterobacteriaceae	Escherichia	Escherichia coli
Escherichia coli	562	CX21	SAMN18446050	PRJNA716667	GCA_019971115.1	Complete Genome	5228028	50.5	SOURCE_DATABASE_GENBANK		5	2021-09-14	current	Bacteria	Proteobacteria	Gammaproteobacteria	Enterobacterales	Enterobacteriaceae	Escherichia	Escherichia coli
Aeromonas caviae	648	KAM345	SAMD00294561	PRJDB11802	GCA_019972775.2	Complete Genome	4852288	61	SOURCE_DATABASE_GENBANK		7	2021-08-05	current	Bacteria	Proteobacteria	Gammaproteobacteria	Aeromonadales	Aeromonadaceae	Aeromonas	Aeromonas caviae
Rhodoferax sp. MIZ03	2798804	MIZ03	SAMD00265974	PRJDB10411	GCA_019973615.1	Complete Genome	4936681	56	SOURCE_DATABASE_GENBANK		1	2021-07-14	current	Bacteria	Proteobacteria	Betaproteobacteria	Burkholderiales	Comamonadaceae	Rhodoferax	Rhodoferax sp. MIZ03
Raoultella ornithinolytica	54291	NUITM-VR1	SAMD00396920	PRJDB10427	GCA_019973635.1	Complete Genome	6535821	55	SOURCE_DATABASE_GENBANK		5	2021-08-14	current	Bacteria	Proteobacteria	Gammaproteobacteria	Enterobacterales	Enterobacteriaceae	Raoultella	Raoultella ornithinolytica
Shewanella xiamenensis	332186	NUITM-VS1	SAMD00396922	PRJDB10427	GCA_019973655.1	Complete Genome	5234518	46.5	SOURCE_DATABASE_GENBANK		3	2021-08-14	current	Bacteria	Proteobacteria	Gammaproteobacteria	Alteromonadales	Shewanellaceae	Shewanella	Shewanella xiamenensis
Haemophilus haemolyticus	726	2019-19	SAMD00251501	PRJDB10631	GCA_019973675.1	Complete Genome	1895310	38.5	SOURCE_DATABASE_GENBANK		1	2021-08-30	current	Bacteria	Proteobacteria	Gammaproteobacteria	Pasteurellales	Pasteurellaceae	Haemophilus	Haemophilus haemolyticus
Enterobacter asburiae	61645	Ent261	SAMD00268104	PRJDB10973	GCA_019973695.1	Complete Genome	5060521	55.5	SOURCE_DATABASE_GENBANK		2	2021-09-02	current	Bacteria	Proteobacteria	Gammaproteobacteria	Enterobacterales	Enterobacteriaceae	Enterobacter	Enterobacter asburiae
Thermus thermophilus	274	JCM10941	SAMD00394833	PRJDB11006	GCA_019973715.1	Complete Genome	2116070	69	SOURCE_DATABASE_GENBANK		3	2021-08-08	current	Bacteria	Deinococcus-Thermus	Deinococci	Thermales	Thermaceae	Thermus	Thermus thermophilus
Arachnia rubra	1547448	SK-1	SAMD00270488	PRJDB11022	GCA_019973735.1	Complete Genome	3316972	64	SOURCE_DATABASE_GENBANK		1	2021-09-09	current	Bacteria	Actinobacteria	Actinomycetia	Propionibacteriales	Propionibacteriaceae	Arachnia	Arachnia rubra
Aureimonas sp. SA4125	2826993	SA4125	SAMD00298282	PRJDB11543	GCA_019973775.1	Complete Genome	5099843	65.5	SOURCE_DATABASE_GENBANK		2	2021-08-31	current	Bacteria	Proteobacteria	Alphaproteobacteria	Hyphomicrobiales	Aurantimonadaceae	Aureimonas	Aureimonas sp. SA4125
Escherichia coli	562	FUJ80154	SAMD00317522	PRJDB11569	GCA_019973795.1	Complete Genome	5352063	50.5	SOURCE_DATABASE_GENBANK		7	2021-08-31	current	Bacteria	Proteobacteria	Gammaproteobacteria	Enterobacterales	Enterobacteriaceae	Escherichia	Escherichia coli
Escherichia coli	562	FUJ80155	SAMD00317523	PRJDB11569	GCA_019973815.1	Complete Genome	5527700	50.5	SOURCE_DATABASE_GENBANK		8	2021-08-31	current	Bacteria	Proteobacteria	Gammaproteobacteria	Enterobacterales	Enterobacteriaceae	Escherichia	Escherichia coli
Aeromonas caviae	648	KAM339	SAMD00294556	PRJDB11802	GCA_019973835.2	Complete Genome	5009948	61	SOURCE_DATABASE_GENBANK		8	2021-08-05	current	Bacteria	Proteobacteria	Gammaproteobacteria	Aeromonadales	Aeromonadaceae	Aeromonas	Aeromonas caviae
Helicobacter pylori	210	#3	SAMD00392799	PRJDB11956	GCA_019973855.1	Complete Genome	1585790	38.5	SOURCE_DATABASE_GENBANK		1	2021-08-03	current	Bacteria	Proteobacteria	Epsilonproteobacteria	Campylobacterales	Helicobacteraceae	Helicobacter	Helicobacter pylori
Helicobacter pylori	210	#5	SAMD00392800	PRJDB11956	GCA_019973875.1	Complete Genome	1608283	38.5	SOURCE_DATABASE_GENBANK		1	2021-08-03	current	Bacteria	Proteobacteria	Epsilonproteobacteria	Campylobacterales	Helicobacteraceae	Helicobacter	Helicobacter pylori
Helicobacter pylori	210	#6	SAMD00392801	PRJDB11956	GCA_019973995.1	Complete Genome	1630060	38.5	SOURCE_DATABASE_GENBANK		1	2021-08-03	current	Bacteria	Proteobacteria	Epsilonproteobacteria	Campylobacterales	Helicobacteraceae	Helicobacter	Helicobacter pylori
Helicobacter pylori	210	#8	SAMD00392802	PRJDB11956	GCA_019974055.1	Complete Genome	1668167	38.5	SOURCE_DATABASE_GENBANK		1	2021-08-03	current	Bacteria	Proteobacteria	Epsilonproteobacteria	Campylobacterales	Helicobacteraceae	Helicobacter	Helicobacter pylori
Serratia marcescens	615	2020-O-9	SAMD00391659	PRJDB11965	GCA_019974075.1	Complete Genome	5466114	59.5	SOURCE_DATABASE_GENBANK		2	2021-07-22	current	Bacteria	Proteobacteria	Gammaproteobacteria	Enterobacterales	Yersiniaceae	Serratia	Serratia marcescens
Legionella pneumophila	446	80-045	SAMD00393827	PRJDB12006	GCA_019974095.1	Complete Genome	3438257	38	SOURCE_DATABASE_GENBANK		1	2021-08-13	current	Bacteria	Proteobacteria	Gammaproteobacteria	Legionellales	Legionellaceae	Legionella	Legionella pneumophila
Megamonas funiformis	437897	1CBH44	SAMD00393850		GCA_019974115.1	Complete Genome	2310709	31.5	SOURCE_DATABASE_GENBANK		1	2021-08-03	current	Bacteria	Firmicutes	Negativicutes	Selenomonadales	Selenomonadaceae	Megamonas	Megamonas funiformis
Actinomyces sp. MAS-1	2755559	MAS-1	SAMD00394826	PRJDB12084	GCA_019974135.1	Complete Genome	3170963	71	SOURCE_DATABASE_GENBANK		1	2021-08-20	current	Bacteria	Actinobacteria	Actinomycetia	Actinomycetales	Actinomycetaceae	Actinomyces	Actinomyces sp. MAS-1
Thermus thermophilus	274	TMY	SAMD00395976	PRJDB12089	GCA_019974155.1	Complete Genome	2170470	69	SOURCE_DATABASE_GENBANK		2	2021-09-09	current	Bacteria	Deinococcus-Thermus	Deinococci	Thermales	Thermaceae	Thermus	Thermus thermophilus
Klebsiella pneumoniae subsp. pneumoniae	72407	RTE-E3	SAMD00399200	PRJDB12144	GCA_019974175.1	Complete Genome	5361091	57	SOURCE_DATABASE_GENBANK		1	2021-08-27	current	Bacteria	Proteobacteria	Gammaproteobacteria	Enterobacterales	Enterobacteriaceae	Klebsiella	Klebsiella pneumoniae	Klebsiella pneumoniae subsp. pneumoniae
Thermus thermophilus	274	AA1-1	SAMD00392351	PRJDB7414	GCA_019974315.1	Complete Genome	2201218	69	SOURCE_DATABASE_GENBANK		3	2021-07-30	current	Bacteria	Deinococcus-Thermus	Deinococci	Thermales	Thermaceae	Thermus	Thermus thermophilus
Thermus thermophilus	274	AA2-2	SAMD00392352	PRJDB7414	GCA_019974355.1	Complete Genome	2424205	68.5	SOURCE_DATABASE_GENBANK		4	2021-07-30	current	Bacteria	Deinococcus-Thermus	Deinococci	Thermales	Thermaceae	Thermus	Thermus thermophilus
Thermus thermophilus	274	AA3-7	SAMD00392353	PRJDB7414	GCA_019974375.1	Complete Genome	2352068	69	SOURCE_DATABASE_GENBANK		4	2021-07-30	current	Bacteria	Deinococcus-Thermus	Deinococci	Thermales	Thermaceae	Thermus	Thermus thermophilus
Thermus thermophilus	274	AK1	SAMD00392354	PRJDB7414	GCA_019974395.1	Complete Genome	2153904	69	SOURCE_DATABASE_GENBANK		3	2021-07-30	current	Bacteria	Deinococcus-Thermus	Deinococci	Thermales	Thermaceae	Thermus	Thermus thermophilus
Bordetella pertussis	520	BP616	SAMD00328237		GCA_019974435.1	Complete Genome	4130169	67.5	SOURCE_DATABASE_GENBANK		1	2021-08-05	current	Bacteria	Proteobacteria	Betaproteobacteria	Burkholderiales	Alcaligenaceae	Bordetella	Bordetella pertussis
Escherichia coli	562	51104	SAMD00275672	PRJDB8147	GCA_019974455.1	Complete Genome	5472925	50.5	SOURCE_DATABASE_GENBANK		2	2021-07-16	current	Bacteria	Proteobacteria	Gammaproteobacteria	Enterobacterales	Enterobacteriaceae	Escherichia	Escherichia coli
Escherichia coli	562	SE14002	SAMD00275768	PRJDB8147	GCA_019974475.1	Complete Genome	5324228	50.5	SOURCE_DATABASE_GENBANK		2	2021-07-16	current	Bacteria	Proteobacteria	Gammaproteobacteria	Enterobacterales	Enterobacteriaceae	Escherichia	Escherichia coli
Escherichia coli	562	CEC14159	SAMD00275772	PRJDB8147	GCA_019974495.1	Complete Genome	5398545	50.5	SOURCE_DATABASE_GENBANK		3	2021-07-16	current	Bacteria	Proteobacteria	Gammaproteobacteria	Enterobacterales	Enterobacteriaceae	Escherichia	Escherichia coli
Escherichia coli	562	E15042	SAMD00275791	PRJDB8147	GCA_019974515.1	Complete Genome	5446054	50.5	SOURCE_DATABASE_GENBANK		2	2021-07-16	current	Bacteria	Proteobacteria	Gammaproteobacteria	Enterobacterales	Enterobacteriaceae	Escherichia	Escherichia coli
Nostoc sp. MS1	2764711	MS1	SAMD00242822	PRJDB10449	GCA_019976755.1	Complete Genome	7901148	40.5	SOURCE_DATABASE_GENBANK		6	2021-09-10	current	Bacteria	Cyanobacteria		Nostocales	Nostocaceae	Nostoc	Nostoc sp. MS1
Escherichia coli	562	E148	SAMD00283124	PRJDB11294	GCA_019976835.1	Complete Genome	5171502	50.5	SOURCE_DATABASE_GENBANK		3	2021-07-20	current	Bacteria	Proteobacteria	Gammaproteobacteria	Enterobacterales	Enterobacteriaceae	Escherichia	Escherichia coli
Escherichia coli	562	E189	SAMD00283125	PRJDB11294	GCA_019976915.1	Complete Genome	5081365	50.5	SOURCE_DATABASE_GENBANK		2	2021-07-20	current	Bacteria	Proteobacteria	Gammaproteobacteria	Enterobacterales	Enterobacteriaceae	Escherichia	Escherichia coli
Arthrobacter sp. NtRootA1	2830983	NtRootA1	SAMD00283280	PRJDB11299	GCA_019976975.1	Complete Genome	5279883	61.5	SOURCE_DATABASE_GENBANK		1	2021-09-02	current	Bacteria	Actinobacteria	Actinomycetia	Micrococcales	Micrococcaceae	Arthrobacter	Arthrobacter sp. NtRootA1
Arthrobacter sp. StoSoilA2	2830990	StoSoilA2	SAMD00283287	PRJDB11299	GCA_019977195.1	Complete Genome	4934451	61.5	SOURCE_DATABASE_GENBANK		1	2021-09-02	current	Bacteria	Actinobacteria	Actinomycetia	Micrococcales	Micrococcaceae	Arthrobacter	Arthrobacter sp. StoSoilA2
Arthrobacter sp. StoSoilB5	2830992	StoSoilB5	SAMD00283289	PRJDB11299	GCA_019977235.1	Complete Genome	5299525	61.5	SOURCE_DATABASE_GENBANK		1	2021-09-02	current	Bacteria	Actinobacteria	Actinomycetia	Micrococcales	Micrococcaceae	Arthrobacter	Arthrobacter sp. StoSoilB5
Arthrobacter sp. StoSoilB13	2830993	StoSoilB13	SAMD00283290	PRJDB11299	GCA_019977255.1	Complete Genome	4956288	61.5	SOURCE_DATABASE_GENBANK		3	2021-09-02	current	Bacteria	Actinobacteria	Actinomycetia	Micrococcales	Micrococcaceae	Arthrobacter	Arthrobacter sp. StoSoilB13
Arthrobacter sp. StoSoilB19	2830994	StoSoilB19	SAMD00283291	PRJDB11299	GCA_019977275.1	Complete Genome	4370703	66	SOURCE_DATABASE_GENBANK		1	2021-09-02	current	Bacteria	Actinobacteria	Actinomycetia	Micrococcales	Micrococcaceae	Arthrobacter	Arthrobacter sp. StoSoilB19
Arthrobacter sp. StoSoilB20	2830995	StoSoilB20	SAMD00283292	PRJDB11299	GCA_019977295.1	Complete Genome	4784108	62.5	SOURCE_DATABASE_GENBANK		1	2021-09-02	current	Bacteria	Actinobacteria	Actinomycetia	Micrococcales	Micrococcaceae	Arthrobacter	Arthrobacter sp. StoSoilB20
Arthrobacter sp. NicSoilB4	2830997	NicSoilB4	SAMD00283294	PRJDB11299	GCA_019977335.1	Complete Genome	4035286	66.5	SOURCE_DATABASE_GENBANK		2	2021-09-02	current	Bacteria	Actinobacteria	Actinomycetia	Micrococcales	Micrococcaceae	Arthrobacter	Arthrobacter sp. NicSoilB4
Arthrobacter sp. NicSoilB8	2830998	NicSoilB8	SAMD00283295	PRJDB11299	GCA_019977355.1	Complete Genome	5171632	66.5	SOURCE_DATABASE_GENBANK		2	2021-09-02	current	Bacteria	Actinobacteria	Actinomycetia	Micrococcales	Micrococcaceae	Arthrobacter	Arthrobacter sp. NicSoilB8
Arthrobacter sp. NicSoilB11	2830999	NicSoilB11	SAMD00283296	PRJDB11299	GCA_019977375.1	Complete Genome	4653565	65.5	SOURCE_DATABASE_GENBANK		3	2021-09-02	current	Bacteria	Actinobacteria	Actinomycetia	Micrococcales	Micrococcaceae	Arthrobacter	Arthrobacter sp. NicSoilB11
Arthrobacter sp. NicSoilC5	2831000	NicSoilC5	SAMD00283297	PRJDB11299	GCA_019977395.1	Complete Genome	4691366	66	SOURCE_DATABASE_GENBANK		1	2021-09-02	current	Bacteria	Actinobacteria	Actinomycetia	Micrococcales	Micrococcaceae	Arthrobacter	Arthrobacter sp. NicSoilC5
Enterococcus faecium	1352	AA620	SAMD00324535		GCA_019977495.1	Complete Genome	3176213	38	SOURCE_DATABASE_GENBANK		6	2021-07-14	current	Bacteria	Firmicutes	Bacilli	Lactobacillales	Enterococcaceae	Enterococcus	Enterococcus faecium
Enterococcus faecium	1352	AA622	SAMD00324536		GCA_019977575.1	Complete Genome	3272503	38	SOURCE_DATABASE_GENBANK		7	2021-07-14	current	Bacteria	Firmicutes	Bacilli	Lactobacillales	Enterococcaceae	Enterococcus	Enterococcus faecium
Clostridium gelidum	704125	C5S11	SAMD00388684	PRJDB11893	GCA_019977655.1	Complete Genome	6041432	29	SOURCE_DATABASE_GENBANK		1	2021-07-31	current	Bacteria	Firmicutes	Clostridia	Eubacteriales	Clostridiaceae	Clostridium	Clostridium gelidum
Calothrix sp. PCC 7716	2853227	PCC 7716	SAMD00392805	PRJDB11994	GCA_019977735.1	Complete Genome	12367066	38	SOURCE_DATABASE_GENBANK		10	2021-08-20	current	Bacteria	Cyanobacteria		Nostocales	Calotrichaceae	Calothrix	Calothrix sp. PCC 7716
Staphylococcus pseudintermedius	283734	HSP227	SAMN21249952	PRJNA685966	GCA_019996845.2	Complete Genome	2750564	37.5	SOURCE_DATABASE_GENBANK		1	2022-06-15	current	Bacteria	Firmicutes	Bacilli	Bacillales	Staphylococcaceae	Staphylococcus	Staphylococcus pseudintermedius
Staphylococcus pseudintermedius	283734	HSP284	SAMN21249978	PRJNA685966	GCA_019996945.2	Complete Genome	2568725	37.5	SOURCE_DATABASE_GENBANK		1	2022-06-09	current	Bacteria	Firmicutes	Bacilli	Bacillales	Staphylococcaceae	Staphylococcus	Staphylococcus pseudintermedius
Staphylococcus pseudintermedius	283734	HSP259	SAMN21249960	PRJNA685966	GCA_019997005.2	Complete Genome	2599014	37.5	SOURCE_DATABASE_GENBANK		1	2022-06-14	current	Bacteria	Firmicutes	Bacilli	Bacillales	Staphylococcaceae	Staphylococcus	Staphylococcus pseudintermedius
Staphylococcus pseudintermedius	283734	HSP280	SAMN21249974	PRJNA685966	GCA_019997045.2	Complete Genome	2575421	37.5	SOURCE_DATABASE_GENBANK		1	2022-06-09	current	Bacteria	Firmicutes	Bacilli	Bacillales	Staphylococcaceae	Staphylococcus	Staphylococcus pseudintermedius
Staphylococcus pseudintermedius	283734	HSP263	SAMN21249964	PRJNA685966	GCA_019997065.2	Complete Genome	2599011	37.5	SOURCE_DATABASE_GENBANK		1	2022-06-14	current	Bacteria	Firmicutes	Bacilli	Bacillales	Staphylococcaceae	Staphylococcus	Staphylococcus pseudintermedius
Staphylococcus pseudintermedius	283734	HSP265	SAMN21249966	PRJNA685966	GCA_019997085.2	Complete Genome	2599006	37.5	SOURCE_DATABASE_GENBANK		1	2022-06-14	current	Bacteria	Firmicutes	Bacilli	Bacillales	Staphylococcaceae	Staphylococcus	Staphylococcus pseudintermedius
Staphylococcus pseudintermedius	283734	HSP147	SAMN21249928	PRJNA685966	GCA_019997105.2	Complete Genome	2596583	37.5	SOURCE_DATABASE_GENBANK		1	2022-06-24	current	Bacteria	Firmicutes	Bacilli	Bacillales	Staphylococcaceae	Staphylococcus	Staphylococcus pseudintermedius
Staphylococcus pseudintermedius	283734	HSP153	SAMN21249932	PRJNA685966	GCA_019997125.2	Complete Genome	2596421	37.5	SOURCE_DATABASE_GENBANK		1	2022-06-24	current	Bacteria	Firmicutes	Bacilli	Bacillales	Staphylococcaceae	Staphylococcus	Staphylococcus pseudintermedius
Staphylococcus pseudintermedius	283734	HSP152	SAMN21249931	PRJNA685966	GCA_019997145.2	Complete Genome	2596434	37.5	SOURCE_DATABASE_GENBANK		1	2022-06-24	current	Bacteria	Firmicutes	Bacilli	Bacillales	Staphylococcaceae	Staphylococcus	Staphylococcus pseudintermedius
Staphylococcus pseudintermedius	283734	HSP226	SAMN21249951	PRJNA685966	GCA_019997165.2	Complete Genome	2749684	37.5	SOURCE_DATABASE_GENBANK		1	2022-06-21	current	Bacteria	Firmicutes	Bacilli	Bacillales	Staphylococcaceae	Staphylococcus	Staphylococcus pseudintermedius
Staphylococcus pseudintermedius	283734	HSP151	SAMN21249930	PRJNA685966	GCA_019997185.2	Complete Genome	2596392	37.5	SOURCE_DATABASE_GENBANK		1	2022-06-24	current	Bacteria	Firmicutes	Bacilli	Bacillales	Staphylococcaceae	Staphylococcus	Staphylococcus pseudintermedius
Staphylococcus pseudintermedius	283734	HSP258	SAMN21249959	PRJNA685966	GCA_019997205.2	Complete Genome	2599022	37.5	SOURCE_DATABASE_GENBANK		1	2022-06-15	current	Bacteria	Firmicutes	Bacilli	Bacillales	Staphylococcaceae	Staphylococcus	Staphylococcus pseudintermedius
Staphylococcus pseudintermedius	283734	HSP278	SAMN21249972	PRJNA685966	GCA_019997225.2	Complete Genome	2587481	37.5	SOURCE_DATABASE_GENBANK		1	2022-06-09	current	Bacteria	Firmicutes	Bacilli	Bacillales	Staphylococcaceae	Staphylococcus	Staphylococcus pseudintermedius
Staphylococcus pseudintermedius	283734	HSP260	SAMN21249961	PRJNA685966	GCA_019997245.2	Complete Genome	2599017	37.5	SOURCE_DATABASE_GENBANK		1	2022-06-14	current	Bacteria	Firmicutes	Bacilli	Bacillales	Staphylococcaceae	Staphylococcus	Staphylococcus pseudintermedius
Staphylococcus pseudintermedius	283734	HSP154	SAMN21249933	PRJNA685966	GCA_019997265.2	Complete Genome	2596577	37.5	SOURCE_DATABASE_GENBANK		1	2022-06-24	current	Bacteria	Firmicutes	Bacilli	Bacillales	Staphylococcaceae	Staphylococcus	Staphylococcus pseudintermedius
Staphylococcus pseudintermedius	283734	HSP238	SAMN21249954	PRJNA685966	GCA_019997285.2	Complete Genome	2646418	37.5	SOURCE_DATABASE_GENBANK		1	2022-06-15	current	Bacteria	Firmicutes	Bacilli	Bacillales	Staphylococcaceae	Staphylococcus	Staphylococcus pseudintermedius
Staphylococcus pseudintermedius	283734	HSP166	SAMN21249940	PRJNA685966	GCA_019997325.2	Complete Genome	2596617	37.5	SOURCE_DATABASE_GENBANK		1	2022-06-28	current	Bacteria	Firmicutes	Bacilli	Bacillales	Staphylococcaceae	Staphylococcus	Staphylococcus pseudintermedius
Staphylococcus pseudintermedius	283734	HSP204	SAMN21249942	PRJNA685966	GCA_019997445.2	Complete Genome	2470601	37.5	SOURCE_DATABASE_GENBANK		1	2022-06-21	current	Bacteria	Firmicutes	Bacilli	Bacillales	Staphylococcaceae	Staphylococcus	Staphylococcus pseudintermedius
Staphylococcus pseudintermedius	283734	HSP156	SAMN21249935	PRJNA685966	GCA_019997565.2	Complete Genome	2596481	37.5	SOURCE_DATABASE_GENBANK		1	2022-06-24	current	Bacteria	Firmicutes	Bacilli	Bacillales	Staphylococcaceae	Staphylococcus	Staphylococcus pseudintermedius
Staphylococcus pseudintermedius	283734	HSP267	SAMN21249968	PRJNA685966	GCA_019997625.2	Complete Genome	2599005	37.5	SOURCE_DATABASE_GENBANK		1	2022-06-14	current	Bacteria	Firmicutes	Bacilli	Bacillales	Staphylococcaceae	Staphylococcus	Staphylococcus pseudintermedius
Staphylococcus pseudintermedius	283734	HSP264	SAMN21249965	PRJNA685966	GCA_019997705.2	Complete Genome	2599011	37.5	SOURCE_DATABASE_GENBANK		1	2022-06-14	current	Bacteria	Firmicutes	Bacilli	Bacillales	Staphylococcaceae	Staphylococcus	Staphylococcus pseudintermedius
Staphylococcus pseudintermedius	283734	HSP255	SAMN21249958	PRJNA685966	GCA_019997765.2	Complete Genome	2599014	37.5	SOURCE_DATABASE_GENBANK		1	2022-06-15	current	Bacteria	Firmicutes	Bacilli	Bacillales	Staphylococcaceae	Staphylococcus	Staphylococcus pseudintermedius
Staphylococcus pseudintermedius	283734	HSP239	SAMN21249955	PRJNA685966	GCA_019997805.2	Complete Genome	2647795	37.5	SOURCE_DATABASE_GENBANK		1	2022-06-15	current	Bacteria	Firmicutes	Bacilli	Bacillales	Staphylococcaceae	Staphylococcus	Staphylococcus pseudintermedius
Staphylococcus pseudintermedius	283734	HSP262	SAMN21249963	PRJNA685966	GCA_019997825.2	Complete Genome	2599024	37.5	SOURCE_DATABASE_GENBANK		1	2022-06-14	current	Bacteria	Firmicutes	Bacilli	Bacillales	Staphylococcaceae	Staphylococcus	Staphylococcus pseudintermedius
Staphylococcus pseudintermedius	283734	HSP266	SAMN21249967	PRJNA685966	GCA_019997845.2	Complete Genome	2599007	37.5	SOURCE_DATABASE_GENBANK		1	2022-06-14	current	Bacteria	Firmicutes	Bacilli	Bacillales	Staphylococcaceae	Staphylococcus	Staphylococcus pseudintermedius
Acinetobacter baumannii	470	AB43	SAMN21028540		GCA_019997865.1	Complete Genome	3959115	39	SOURCE_DATABASE_GENBANK		2	2021-09-15	current	Bacteria	Proteobacteria	Gammaproteobacteria	Moraxellales	Moraxellaceae	Acinetobacter	Acinetobacter baumannii
Staphylococcus pseudintermedius	283734	HSP252	SAMN21249957	PRJNA685966	GCA_019997885.2	Complete Genome	2598184	37.5	SOURCE_DATABASE_GENBANK		1	2022-06-15	current	Bacteria	Firmicutes	Bacilli	Bacillales	Staphylococcaceae	Staphylococcus	Staphylococcus pseudintermedius
Staphylococcus pseudintermedius	283734	HSP149	SAMN21249929	PRJNA685966	GCA_019997905.2	Complete Genome	2592079	37.5	SOURCE_DATABASE_GENBANK		1	2022-06-24	current	Bacteria	Firmicutes	Bacilli	Bacillales	Staphylococcaceae	Staphylococcus	Staphylococcus pseudintermedius
Staphylococcus pseudintermedius	283734	HSP228	SAMN21249953	PRJNA685966	GCA_019997925.3	Complete Genome	2753005	37.5	SOURCE_DATABASE_GENBANK		2	2022-06-22	current	Bacteria	Firmicutes	Bacilli	Bacillales	Staphylococcaceae	Staphylococcus	Staphylococcus pseudintermedius
Staphylococcus pseudintermedius	283734	HSP277	SAMN21249971	PRJNA685966	GCA_019997945.2	Complete Genome	2587509	37.5	SOURCE_DATABASE_GENBANK		1	2022-06-09	current	Bacteria	Firmicutes	Bacilli	Bacillales	Staphylococcaceae	Staphylococcus	Staphylococcus pseudintermedius
Staphylococcus pseudintermedius	283734	HSP283	SAMN21249977	PRJNA685966	GCA_019997965.2	Complete Genome	2612483	37.5	SOURCE_DATABASE_GENBANK		1	2022-06-28	current	Bacteria	Firmicutes	Bacilli	Bacillales	Staphylococcaceae	Staphylococcus	Staphylococcus pseudintermedius
Staphylococcus pseudintermedius	283734	HSP158	SAMN21249937	PRJNA685966	GCA_019997985.2	Complete Genome	2596482	37.5	SOURCE_DATABASE_GENBANK		1	2022-06-24	current	Bacteria	Firmicutes	Bacilli	Bacillales	Staphylococcaceae	Staphylococcus	Staphylococcus pseudintermedius
Staphylococcus pseudintermedius	283734	HSP199	SAMN21249941	PRJNA685966	GCA_019998005.2	Complete Genome	2574145	37.5	SOURCE_DATABASE_GENBANK		1	2022-06-21	current	Bacteria	Firmicutes	Bacilli	Bacillales	Staphylococcaceae	Staphylococcus	Staphylococcus pseudintermedius
Staphylococcus pseudintermedius	283734	HSP276	SAMN21249970	PRJNA685966	GCA_019998025.2	Complete Genome	2587496	37.5	SOURCE_DATABASE_GENBANK		1	2022-06-09	current	Bacteria	Firmicutes	Bacilli	Bacillales	Staphylococcaceae	Staphylococcus	Staphylococcus pseudintermedius
Staphylococcus pseudintermedius	283734	HSP274	SAMN21249969	PRJNA685966	GCA_019998045.2	Complete Genome	2587491	37.5	SOURCE_DATABASE_GENBANK		1	2022-06-09	current	Bacteria	Firmicutes	Bacilli	Bacillales	Staphylococcaceae	Staphylococcus	Staphylococcus pseudintermedius
Staphylococcus pseudintermedius	283734	HSP157	SAMN21249936	PRJNA685966	GCA_019998065.2	Complete Genome	2596476	37.5	SOURCE_DATABASE_GENBANK		1	2022-06-24	current	Bacteria	Firmicutes	Bacilli	Bacillales	Staphylococcaceae	Staphylococcus	Staphylococcus pseudintermedius
Staphylococcus pseudintermedius	283734	HSP214	SAMN21249947	PRJNA685966	GCA_019998185.2	Complete Genome	2524382	37.5	SOURCE_DATABASE_GENBANK		1	2022-06-21	current	Bacteria	Firmicutes	Bacilli	Bacillales	Staphylococcaceae	Staphylococcus	Staphylococcus pseudintermedius
Staphylococcus pseudintermedius	283734	HSP282	SAMN21249976	PRJNA685966	GCA_019998285.2	Complete Genome	2575378	37.5	SOURCE_DATABASE_GENBANK		1	2022-06-09	current	Bacteria	Firmicutes	Bacilli	Bacillales	Staphylococcaceae	Staphylococcus	Staphylococcus pseudintermedius
Staphylococcus pseudintermedius	283734	HSP240	SAMN21249956	PRJNA685966	GCA_019998365.3	Complete Genome	2873810	37	SOURCE_DATABASE_GENBANK		2	2022-06-22	current	Bacteria	Firmicutes	Bacilli	Bacillales	Staphylococcaceae	Staphylococcus	Staphylococcus pseudintermedius
Staphylococcus pseudintermedius	283734	HSP159	SAMN21249938	PRJNA685966	GCA_019998395.2	Complete Genome	2596228	37.5	SOURCE_DATABASE_GENBANK		1	2022-06-24	current	Bacteria	Firmicutes	Bacilli	Bacillales	Staphylococcaceae	Staphylococcus	Staphylococcus pseudintermedius
Staphylococcus pseudintermedius	283734	HSP213	SAMN21249946	PRJNA685966	GCA_019998525.2	Complete Genome	2472654	37.5	SOURCE_DATABASE_GENBANK		1	2022-06-21	current	Bacteria	Firmicutes	Bacilli	Bacillales	Staphylococcaceae	Staphylococcus	Staphylococcus pseudintermedius
Staphylococcus pseudintermedius	283734	HSP160	SAMN21249939	PRJNA685966	GCA_019998665.2	Complete Genome	2596486	37.5	SOURCE_DATABASE_GENBANK		1	2022-06-24	current	Bacteria	Firmicutes	Bacilli	Bacillales	Staphylococcaceae	Staphylococcus	Staphylococcus pseudintermedius
Staphylococcus pseudintermedius	283734	HSP224	SAMN21249949	PRJNA685966	GCA_019998685.2	Complete Genome	2711395	37.5	SOURCE_DATABASE_GENBANK		1	2022-06-21	current	Bacteria	Firmicutes	Bacilli	Bacillales	Staphylococcaceae	Staphylococcus	Staphylococcus pseudintermedius
Staphylococcus pseudintermedius	283734	HSP155	SAMN21249934	PRJNA685966	GCA_019998705.2	Complete Genome	2596471	37.5	SOURCE_DATABASE_GENBANK		1	2022-06-24	current	Bacteria	Firmicutes	Bacilli	Bacillales	Staphylococcaceae	Staphylococcus	Staphylococcus pseudintermedius
Enterobacter cloacae complex sp.	2027919	ECL60	SAMN20825299	PRJNA755073	GCA_019998725.1	Complete Genome	4954601	54.5	SOURCE_DATABASE_GENBANK		3	2021-09-15	current	Bacteria	Proteobacteria	Gammaproteobacteria	Enterobacterales	Enterobacteriaceae	Enterobacter	Enterobacter cloacae complex sp.
Staphylococcus pseudintermedius	283734	HSP216	SAMN21249948	PRJNA685966	GCA_019998745.2	Complete Genome	2611882	37.5	SOURCE_DATABASE_GENBANK		1	2022-06-21	current	Bacteria	Firmicutes	Bacilli	Bacillales	Staphylococcaceae	Staphylococcus	Staphylococcus pseudintermedius
Staphylococcus pseudintermedius	283734	HSP212	SAMN21249945	PRJNA685966	GCA_019998765.2	Complete Genome	2472731	37.5	SOURCE_DATABASE_GENBANK		1	2022-06-21	current	Bacteria	Firmicutes	Bacilli	Bacillales	Staphylococcaceae	Staphylococcus	Staphylococcus pseudintermedius
Staphylococcus pseudintermedius	283734	HSP225	SAMN21249950	PRJNA685966	GCA_019998785.2	Complete Genome	2752895	37.5	SOURCE_DATABASE_GENBANK		1	2022-06-21	current	Bacteria	Firmicutes	Bacilli	Bacillales	Staphylococcaceae	Staphylococcus	Staphylococcus pseudintermedius
Staphylococcus pseudintermedius	283734	HSP211	SAMN21249944	PRJNA685966	GCA_019998805.2	Complete Genome	2472639	37.5	SOURCE_DATABASE_GENBANK		1	2022-06-21	current	Bacteria	Firmicutes	Bacilli	Bacillales	Staphylococcaceae	Staphylococcus	Staphylococcus pseudintermedius
Staphylococcus pseudintermedius	283734	HSP210	SAMN21249943	PRJNA685966	GCA_019998825.2	Complete Genome	2472637	37.5	SOURCE_DATABASE_GENBANK		1	2022-06-21	current	Bacteria	Firmicutes	Bacilli	Bacillales	Staphylococcaceae	Staphylococcus	Staphylococcus pseudintermedius
Bacillus badius	1455	NBPM-293	SAMN21156371	PRJNA759103	GCA_020002245.1	Complete Genome	4289048	43.5	SOURCE_DATABASE_GENBANK		7	2021-09-15	current	Bacteria	Firmicutes	Bacilli	Bacillales	Bacillaceae	Bacillus	Bacillus badius
Anaplasmataceae bacterium AB001_6	2704616	AB001_6	SAMN13818363		GCA_020002265.1	Complete Genome	1013119	29.5	SOURCE_DATABASE_GENBANK		1	2021-09-15	current	Bacteria	Proteobacteria	Alphaproteobacteria	Rickettsiales	Anaplasmataceae		Anaplasmataceae bacterium AB001_6
Escherichia fergusonii	564	6S41-1	SAMN20239770	PRJNA746760	GCA_020002285.1	Complete Genome	4977581	49.5	SOURCE_DATABASE_GENBANK		7	2021-09-15	current	Bacteria	Proteobacteria	Gammaproteobacteria	Enterobacterales	Enterobacteriaceae	Escherichia	Escherichia fergusonii
Escherichia fergusonii	564	5zf15-2-1	SAMN20243900	PRJNA746781	GCA_020002305.1	Complete Genome	5143724	49.5	SOURCE_DATABASE_GENBANK		5	2021-09-15	current	Bacteria	Proteobacteria	Gammaproteobacteria	Enterobacterales	Enterobacteriaceae	Escherichia	Escherichia fergusonii
Xanthomonas arboricola pv. pruni	69929	R1	SAMN21380559	PRJNA762221	GCA_020002335.2	Complete Genome	5168364	65	SOURCE_DATABASE_GENBANK		3	2022-01-24	current	Bacteria	Proteobacteria	Gammaproteobacteria	Xanthomonadales	Xanthomonadaceae	Xanthomonas	Xanthomonas arboricola
Staphylococcus aureus	1280	UMCG578	SAMN19812812		GCA_020003145.1	Complete Genome	2875562	33	SOURCE_DATABASE_GENBANK		3	2021-09-15	current	Bacteria	Firmicutes	Bacilli	Bacillales	Staphylococcaceae	Staphylococcus	Staphylococcus aureus
Staphylococcus aureus	1280	NL1	SAMN19813410		GCA_020003165.1	Complete Genome	2942067	33	SOURCE_DATABASE_GENBANK		4	2021-09-15	current	Bacteria	Firmicutes	Bacilli	Bacillales	Staphylococcaceae	Staphylococcus	Staphylococcus aureus
Bifidobacterium longum subsp. longum	1679	BCBL-583	SAMN20254318	PRJNA747062	GCA_020008065.1	Complete Genome	2393285	59.5	SOURCE_DATABASE_GENBANK		1	2021-09-16	current	Bacteria	Actinobacteria	Actinomycetia	Bifidobacteriales	Bifidobacteriaceae	Bifidobacterium	Bifidobacterium longum	Bifidobacterium longum subsp. longum
Streptococcus pneumoniae	1313	B1900	SAMN14609417		GCA_020008085.1	Complete Genome	2024947	39.5	SOURCE_DATABASE_GENBANK		1	2021-09-16	current	Bacteria	Firmicutes	Bacilli	Lactobacillales	Streptococcaceae	Streptococcus	Streptococcus pneumoniae
Xanthomonas campestris pv. incanae	92826	18048	SAMN17198921	PRJNA689092	GCA_020008105.1	Complete Genome	4978509	65	SOURCE_DATABASE_GENBANK		1	2021-09-16	current	Bacteria	Proteobacteria	Gammaproteobacteria	Xanthomonadales	Xanthomonadaceae	Xanthomonas	Xanthomonas campestris
Escherichia coli	562	K-12 substr. AB1157	SAMN19299915	PRJNA731904	GCA_020023255.1	Complete Genome	4590098	50.5	SOURCE_DATABASE_GENBANK		1	2021-09-17	current	Bacteria	Proteobacteria	Gammaproteobacteria	Enterobacterales	Enterobacteriaceae	Escherichia	Escherichia coli
Escherichia fergusonii	564	EF91	SAMN17981345	PRJNA702877	GCA_020023425.1	Complete Genome	4792961	49.5	SOURCE_DATABASE_GENBANK		3	2021-09-17	current	Bacteria	Proteobacteria	Gammaproteobacteria	Enterobacterales	Enterobacteriaceae	Escherichia	Escherichia fergusonii
Klebsiella quasipneumoniae	1463165	3Z-5L	SAMN18487813	PRJNA717148	GCA_020023445.1	Complete Genome	5842109	56.5	SOURCE_DATABASE_GENBANK		5	2021-09-17	current	Bacteria	Proteobacteria	Gammaproteobacteria	Enterobacterales	Enterobacteriaceae	Klebsiella	Klebsiella quasipneumoniae
Klebsiella pneumoniae	573	K-1L	SAMN18487815	PRJNA717148	GCA_020023465.1	Complete Genome	5730830	56.5	SOURCE_DATABASE_GENBANK		3	2021-09-17	current	Bacteria	Proteobacteria	Gammaproteobacteria	Enterobacterales	Enterobacteriaceae	Klebsiella	Klebsiella pneumoniae
Staphylococcus aureus	1280	ER15889.5A	SAMN19128533	PRJNA470993	GCA_020023695.1	Complete Genome	2780960	32.5	SOURCE_DATABASE_GENBANK		1	2021-09-17	current	Bacteria	Firmicutes	Bacilli	Bacillales	Staphylococcaceae	Staphylococcus	Staphylococcus aureus
Staphylococcus aureus	1280	ER15889.3A	SAMN19128532	PRJNA470993	GCA_020023715.1	Complete Genome	2750492	32.5	SOURCE_DATABASE_GENBANK		1	2021-09-17	current	Bacteria	Firmicutes	Bacilli	Bacillales	Staphylococcaceae	Staphylococcus	Staphylococcus aureus
Mycoavidus sp. HKI	2840467	HKI	SAMN19459917	PRJNA733818	GCA_020023735.2	Complete Genome	2254889	50.5	SOURCE_DATABASE_GENBANK		1	2022-07-22	current	Bacteria	Proteobacteria	Betaproteobacteria	Burkholderiales	Burkholderiaceae	Mycoavidus	Mycoavidus sp. HKI
Limosilactobacillus reuteri	1598	SD-RD830-FR	SAMN19814905	PRJNA740036	GCA_020023755.1	Complete Genome	2076814	38.5	SOURCE_DATABASE_GENBANK		1	2021-09-17	current	Bacteria	Firmicutes	Bacilli	Lactobacillales	Lactobacillaceae	Limosilactobacillus	Limosilactobacillus reuteri
Limosilactobacillus reuteri	1598	SD-LRE2-IT	SAMN19814906	PRJNA740036	GCA_020023775.1	Complete Genome	2313802	38.5	SOURCE_DATABASE_GENBANK		1	2021-09-17	current	Bacteria	Firmicutes	Bacilli	Lactobacillales	Lactobacillaceae	Limosilactobacillus	Limosilactobacillus reuteri
Salmonella enterica subsp. enterica serovar Gallinarum	594	07Q015	SAMN19866762	PRJNA741341	GCA_020023795.1	Complete Genome	4768957	52	SOURCE_DATABASE_GENBANK		3	2021-09-17	current	Bacteria	Proteobacteria	Gammaproteobacteria	Enterobacterales	Enterobacteriaceae	Salmonella	Salmonella enterica	Salmonella enterica subsp. enterica
Proteus terrae subsp. cibarius	626774	SDQ8C180-2T	SAMN18818640	PRJNA723456	GCA_020024955.1	Complete Genome	4160126	38.5	SOURCE_DATABASE_GENBANK		4	2021-09-17	current	Bacteria	Proteobacteria	Gammaproteobacteria	Enterobacterales	Morganellaceae	Proteus	Proteus terrae	Proteus terrae subsp. cibarius
Pseudomonas nanhaiensis	2830842	SCS 2-3	SAMN18869291	PRJNA725069	GCA_020025155.1	Complete Genome	3653147	61	SOURCE_DATABASE_GENBANK		1	2021-09-17	current	Bacteria	Proteobacteria	Gammaproteobacteria	Pseudomonadales	Pseudomonadaceae	Pseudomonas	Pseudomonas nanhaiensis
Staphylococcus aureus	1280	ER15890.8A	SAMN19128539	PRJNA470993	GCA_020025335.1	Complete Genome	2782153	32.5	SOURCE_DATABASE_GENBANK		2	2021-09-17	current	Bacteria	Firmicutes	Bacilli	Bacillales	Staphylococcaceae	Staphylococcus	Staphylococcus aureus
Staphylococcus aureus	1280	ER15890.6A	SAMN19128538	PRJNA470993	GCA_020025495.1	Complete Genome	2782152	32.5	SOURCE_DATABASE_GENBANK		2	2021-09-17	current	Bacteria	Firmicutes	Bacilli	Bacillales	Staphylococcaceae	Staphylococcus	Staphylococcus aureus
Staphylococcus aureus	1280	ER15890.5A	SAMN19128537	PRJNA470993	GCA_020025645.1	Complete Genome	2782152	32.5	SOURCE_DATABASE_GENBANK		2	2021-09-17	current	Bacteria	Firmicutes	Bacilli	Bacillales	Staphylococcaceae	Staphylococcus	Staphylococcus aureus
Staphylococcus aureus	1280	ER15890.4A	SAMN19128536	PRJNA470993	GCA_020025805.1	Complete Genome	2782093	32.5	SOURCE_DATABASE_GENBANK		2	2021-09-17	current	Bacteria	Firmicutes	Bacilli	Bacillales	Staphylococcaceae	Staphylococcus	Staphylococcus aureus
Staphylococcus aureus	1280	ER15890.3A	SAMN19128535	PRJNA470993	GCA_020025995.1	Complete Genome	2782152	32.5	SOURCE_DATABASE_GENBANK		2	2021-09-17	current	Bacteria	Firmicutes	Bacilli	Bacillales	Staphylococcaceae	Staphylococcus	Staphylococcus aureus
Staphylococcus aureus	1280	ER15889.6A	SAMN19128534	PRJNA470993	GCA_020026135.1	Complete Genome	2750492	32.5	SOURCE_DATABASE_GENBANK		1	2021-09-17	current	Bacteria	Firmicutes	Bacilli	Bacillales	Staphylococcaceae	Staphylococcus	Staphylococcus aureus
Staphylococcus aureus	1280	HL25274	SAMN20667807	PRJNA752928	GCA_020034535.1	Complete Genome	2913602	32.5	SOURCE_DATABASE_GENBANK		3	2021-09-18	current	Bacteria	Firmicutes	Bacilli	Bacillales	Staphylococcaceae	Staphylococcus	Staphylococcus aureus
Pasteurella canis	753	HL268	SAMN21032957	PRJNA758714	GCA_020034555.1	Complete Genome	2301094	36.5	SOURCE_DATABASE_GENBANK		1	2021-09-18	current	Bacteria	Proteobacteria	Gammaproteobacteria	Pasteurellales	Pasteurellaceae	Pasteurella	Pasteurella canis
Escherichia coli	562	BL21-RIPL	SAMN20825283	PRJNA749934	GCA_020034575.1	Complete Genome	4506460	50.5	SOURCE_DATABASE_GENBANK		1	2021-09-18	current	Bacteria	Proteobacteria	Gammaproteobacteria	Enterobacterales	Enterobacteriaceae	Escherichia	Escherichia coli
Escherichia coli	562	Rosetta2-DE3	SAMN20826664	PRJNA749934	GCA_020034595.1	Complete Genome	4493178	50.5	SOURCE_DATABASE_GENBANK		1	2021-09-18	current	Bacteria	Proteobacteria	Gammaproteobacteria	Enterobacterales	Enterobacteriaceae	Escherichia	Escherichia coli
Streptomyces sp. A144	2871487	A144	SAMN20865374	PRJNA756404	GCA_020034615.1	Complete Genome	8262829	72.5	SOURCE_DATABASE_GENBANK		2	2021-09-18	current	Bacteria	Actinobacteria	Actinomycetia	Streptomycetales	Streptomycetaceae	Streptomyces	Streptomyces sp. A144
Escherichia coli	562	JNU	SAMN20959237	PRJNA757278	GCA_020034635.1	Complete Genome	4995950	50.5	SOURCE_DATABASE_GENBANK		4	2021-09-18	current	Bacteria	Proteobacteria	Gammaproteobacteria	Enterobacterales	Enterobacteriaceae	Escherichia	Escherichia coli
Ensifer adhaerens	106592	W2-A	SAMN21155890		GCA_020035495.1	Complete Genome	8432773	61.5	SOURCE_DATABASE_GENBANK		3	2021-09-19	current	Bacteria	Proteobacteria	Alphaproteobacteria	Hyphomicrobiales	Rhizobiaceae	Ensifer	Ensifer adhaerens
Ensifer adhaerens	106592	W2-B	SAMN21155892		GCA_020035515.1	Complete Genome	8124499	61.5	SOURCE_DATABASE_GENBANK		3	2021-09-19	current	Bacteria	Proteobacteria	Alphaproteobacteria	Hyphomicrobiales	Rhizobiaceae	Ensifer	Ensifer adhaerens
Ensifer adhaerens	106592	W2-B9	SAMN21155893		GCA_020035535.1	Complete Genome	8125528	61.5	SOURCE_DATABASE_GENBANK		3	2021-09-19	current	Bacteria	Proteobacteria	Alphaproteobacteria	Hyphomicrobiales	Rhizobiaceae	Ensifer	Ensifer adhaerens
Moraxella osloensis	34062	FLMOS1	SAMN21220453	PRJNA760542	GCA_020041925.1	Complete Genome	2503420	43.5	SOURCE_DATABASE_GENBANK		1	2021-09-20	current	Bacteria	Proteobacteria	Gammaproteobacteria	Moraxellales	Moraxellaceae	Moraxella	Moraxella osloensis
Vibrio parahaemolyticus	670	20-082E4	SAMN21365011	PRJNA761856	GCA_020041945.1	Complete Genome	5621370	45	SOURCE_DATABASE_GENBANK		5	2021-09-20	current	Bacteria	Proteobacteria	Gammaproteobacteria	Vibrionales	Vibrionaceae	Vibrio	Vibrio parahaemolyticus
Lactobacillus crispatus	47770	Lc1700	SAMN21367959	PRJNA761982	GCA_020042005.1	Complete Genome	2818964	36.5	SOURCE_DATABASE_GENBANK		3	2021-09-20	current	Bacteria	Firmicutes	Bacilli	Lactobacillales	Lactobacillaceae	Lactobacillus	Lactobacillus crispatus
Lactobacillus crispatus	47770	Lc1226	SAMN21367958	PRJNA761982	GCA_020042125.1	Complete Genome	2526154	37	SOURCE_DATABASE_GENBANK		1	2021-09-20	current	Bacteria	Firmicutes	Bacilli	Lactobacillales	Lactobacillaceae	Lactobacillus	Lactobacillus crispatus
Lactobacillus crispatus	47770	Lc116	SAMN21367957	PRJNA761982	GCA_020042225.1	Complete Genome	2447242	37	SOURCE_DATABASE_GENBANK		2	2021-09-20	current	Bacteria	Firmicutes	Bacilli	Lactobacillales	Lactobacillaceae	Lactobacillus	Lactobacillus crispatus
Ferruginibacter albus	2875540	KIS38-8	SAMN21364210	PRJNA761800	GCA_020042285.1	Complete Genome	3760165	36.5	SOURCE_DATABASE_GENBANK		1	2021-09-20	current	Bacteria	Bacteroidota	Chitinophagia	Chitinophagales	Chitinophagaceae	Ferruginibacter	Ferruginibacter albus
Arachidicoccus terrestris	2875539	5GH13-10	SAMN21364209	PRJNA761798	GCA_020042345.1	Complete Genome	4901925	43.5	SOURCE_DATABASE_GENBANK		1	2021-09-20	current	Bacteria	Bacteroidota	Chitinophagia	Chitinophagales	Chitinophagaceae	Arachidicoccus	Arachidicoccus terrestris
Campylobacter coli	195	C203018	SAMN21378319	PRJNA761008	GCA_020042445.1	Complete Genome	1709062	31	SOURCE_DATABASE_GENBANK		1	2021-09-20	current	Bacteria	Proteobacteria	Epsilonproteobacteria	Campylobacterales	Campylobacteraceae	Campylobacter	Campylobacter coli
Campylobacter coli	195	C203110	SAMN21378336	PRJNA761008	GCA_020042525.1	Complete Genome	1708852	31	SOURCE_DATABASE_GENBANK		1	2021-09-20	current	Bacteria	Proteobacteria	Epsilonproteobacteria	Campylobacterales	Campylobacteraceae	Campylobacter	Campylobacter coli
Campylobacter coli	195	C203112	SAMN21378337	PRJNA761008	GCA_020042585.1	Complete Genome	1688064	31	SOURCE_DATABASE_GENBANK		1	2021-09-20	current	Bacteria	Proteobacteria	Epsilonproteobacteria	Campylobacterales	Campylobacteraceae	Campylobacter	Campylobacter coli
Campylobacter coli	195	C203115	SAMN21378338	PRJNA761008	GCA_020042605.1	Complete Genome	1708465	31	SOURCE_DATABASE_GENBANK		1	2021-09-20	current	Bacteria	Proteobacteria	Epsilonproteobacteria	Campylobacterales	Campylobacteraceae	Campylobacter	Campylobacter coli
Enterobacter bugandensis	881260	XL95	SAMN21366797	PRJNA761942	GCA_020042625.1	Complete Genome	4734039	56	SOURCE_DATABASE_GENBANK		2	2021-09-20	current	Bacteria	Proteobacteria	Gammaproteobacteria	Enterobacterales	Enterobacteriaceae	Enterobacter	Enterobacter bugandensis
Pseudoxanthomonas sp. X-1	2571115	X-1	SAMN21364332		GCA_020042665.1	Complete Genome	4517037	69	SOURCE_DATABASE_GENBANK		1	2021-09-20	current	Bacteria	Proteobacteria	Gammaproteobacteria	Xanthomonadales	Xanthomonadaceae	Pseudoxanthomonas	Pseudoxanthomonas sp. X-1
Pasteurella canis	753	HL1500	SAMN21032959	PRJNA758715	GCA_020042685.1	Complete Genome	2188044	36.5	SOURCE_DATABASE_GENBANK		2	2021-09-20	current	Bacteria	Proteobacteria	Gammaproteobacteria	Pasteurellales	Pasteurellaceae	Pasteurella	Pasteurella canis
Escherichia coli	562	RP437	SAMN19184696	PRJNA729860	GCA_020042705.1	Complete Genome	4641516	50.5	SOURCE_DATABASE_GENBANK		1	2021-09-20	current	Bacteria	Proteobacteria	Gammaproteobacteria	Enterobacterales	Enterobacteriaceae	Escherichia	Escherichia coli
Staphylococcus aureus	1280	DC.RB_015	SAMN21399875	PRJNA762640	GCA_020042725.1	Complete Genome	2817539	32.5	SOURCE_DATABASE_GENBANK		2	2021-09-20	current	Bacteria	Firmicutes	Bacilli	Bacillales	Staphylococcaceae	Staphylococcus	Staphylococcus aureus
Xanthomonas arboricola pv. pruni	69929	T1	SAMN21380708	PRJNA762226	GCA_020043425.2	Complete Genome	5173682	65	SOURCE_DATABASE_GENBANK		3	2022-01-31	current	Bacteria	Proteobacteria	Gammaproteobacteria	Xanthomonadales	Xanthomonadaceae	Xanthomonas	Xanthomonas arboricola
Pectobacterium polaris	2042057	QK413-1	SAMN19778477	PRJNA739277	GCA_020047135.1	Complete Genome	5005507	51.5	SOURCE_DATABASE_GENBANK		1	2021-09-20	current	Bacteria	Proteobacteria	Gammaproteobacteria	Enterobacterales	Pectobacteriaceae	Pectobacterium	Pectobacterium polaris
Dickeya dadantii	204038	M2-3	SAMN19778480	PRJNA739277	GCA_020047155.1	Complete Genome	4921975	56	SOURCE_DATABASE_GENBANK		1	2021-09-20	current	Bacteria	Proteobacteria	Gammaproteobacteria	Enterobacterales	Pectobacteriaceae	Dickeya	Dickeya dadantii
Pantoea eucrina	472693	XL123	SAMN21400474	PRJNA762676	GCA_020079945.1	Complete Genome	3839721	56.5	SOURCE_DATABASE_GENBANK		3	2021-09-21	current	Bacteria	Proteobacteria	Gammaproteobacteria	Enterobacterales	Erwiniaceae	Pantoea	Pantoea eucrina
Comamonas odontotermitis	379895	WLL	SAMN21401359	PRJNA762695	GCA_020080045.1	Complete Genome	4832451	60.5	SOURCE_DATABASE_GENBANK		3	2021-09-21	current	Bacteria	Proteobacteria	Betaproteobacteria	Burkholderiales	Comamonadaceae	Comamonas	Comamonas odontotermitis
Stenotrophomonas maltophilia	40324	XL133	SAMN21404530	PRJNA762715	GCA_020080085.1	Complete Genome	4630138	66	SOURCE_DATABASE_GENBANK		1	2021-09-21	current	Bacteria	Proteobacteria	Gammaproteobacteria	Xanthomonadales	Xanthomonadaceae	Stenotrophomonas	Stenotrophomonas maltophilia
Pseudoxanthomonas japonensis	69284	XL7	SAMN21418914	PRJNA762936	GCA_020080105.1	Complete Genome	4326188	67	SOURCE_DATABASE_GENBANK		1	2021-09-21	current	Bacteria	Proteobacteria	Gammaproteobacteria	Xanthomonadales	Xanthomonadaceae	Pseudoxanthomonas	Pseudoxanthomonas japonensis
Klebsiella pneumoniae	573	KP1711R	SAMN21400268	PRJNA762655	GCA_020080125.1	Complete Genome	5470778	57	SOURCE_DATABASE_GENBANK		1	2021-09-21	current	Bacteria	Proteobacteria	Gammaproteobacteria	Enterobacterales	Enterobacteriaceae	Klebsiella	Klebsiella pneumoniae
Klebsiella pneumoniae	573	KP294	SAMN21399028	PRJNA757181	GCA_020080145.1	Complete Genome	5657623	57	SOURCE_DATABASE_GENBANK		3	2021-09-21	current	Bacteria	Proteobacteria	Gammaproteobacteria	Enterobacterales	Enterobacteriaceae	Klebsiella	Klebsiella pneumoniae
Candidatus Kaistella beijingensis	2820270	PM-38	SAMN18353996	PRJNA715600	GCA_020084865.1	Complete Genome	2816191	36.5	SOURCE_DATABASE_GENBANK		1	2021-09-21	current	Bacteria	Bacteroidota	Flavobacteriia	Flavobacteriales	Weeksellaceae	Kaistella	Candidatus Kaistella beijingensis
Xanthomonas oryzae pv. oryzicola	129394	GX01	SAMN20594635	PRJNA752388	GCA_020084945.1	Complete Genome	4865182	63.5	SOURCE_DATABASE_GENBANK		2	2021-09-21	current	Bacteria	Proteobacteria	Gammaproteobacteria	Xanthomonadales	Xanthomonadaceae	Xanthomonas	Xanthomonas oryzae
Bacteroides thetaiotaomicron	818	BFG-55	SAMN15547032		GCA_020091305.1	Complete Genome	6337561	42.5	SOURCE_DATABASE_GENBANK		1	2021-09-22	current	Bacteria	Bacteroidota	Bacteroidia	Bacteroidales	Bacteroidaceae	Bacteroides	Bacteroides thetaiotaomicron
Bacteroides salyersiae	291644	BFG-288	SAMN15546909		GCA_020091345.1	Complete Genome	5307048	41.5	SOURCE_DATABASE_GENBANK		2	2021-09-22	current	Bacteria	Bacteroidota	Bacteroidia	Bacteroidales	Bacteroidaceae	Bacteroides	Bacteroides salyersiae
Parabacteroides merdae	46503	BFG-280	SAMN15546958		GCA_020091365.1	Complete Genome	4559639	45	SOURCE_DATABASE_GENBANK		1	2021-09-22	current	Bacteria	Bacteroidota	Bacteroidia	Bacteroidales	Tannerellaceae	Parabacteroides	Parabacteroides merdae
Bacteroides salyersiae	291644	BFG-256	SAMN15547012		GCA_020091385.1	Complete Genome	5374479	41.5	SOURCE_DATABASE_GENBANK		1	2021-09-22	current	Bacteria	Bacteroidota	Bacteroidia	Bacteroidales	Bacteroidaceae	Bacteroides	Bacteroides salyersiae
Bacteroides cellulosilyticus	246787	BFG-250	SAMN15546934		GCA_020091405.1	Complete Genome	6935738	43	SOURCE_DATABASE_GENBANK		1	2021-09-22	current	Bacteria	Bacteroidota	Bacteroidia	Bacteroidales	Bacteroidaceae	Bacteroides	Bacteroides cellulosilyticus
Parabacteroides goldsteinii	328812	BFG-241	SAMN15547026		GCA_020091425.1	Complete Genome	7053599	43.5	SOURCE_DATABASE_GENBANK		3	2021-09-22	current	Bacteria	Bacteroidota	Bacteroidia	Bacteroidales	Tannerellaceae	Parabacteroides	Parabacteroides goldsteinii
Parabacteroides distasonis	823	BFG-238	SAMN15546933		GCA_020091445.1	Complete Genome	5562109	45	SOURCE_DATABASE_GENBANK		2	2021-09-22	current	Bacteria	Bacteroidota	Bacteroidia	Bacteroidales	Tannerellaceae	Parabacteroides	Parabacteroides distasonis
Phocaeicola vulgatus	821	BFG-191	SAMN15547037		GCA_020091465.1	Complete Genome	5293332	42	SOURCE_DATABASE_GENBANK		4	2021-09-22	current	Bacteria	Bacteroidota	Bacteroidia	Bacteroidales	Bacteroidaceae	Phocaeicola	Phocaeicola vulgatus
Bacteroides stercoris	46506	BFG-121	SAMN15547175		GCA_020091485.1	Complete Genome	3883826	45.5	SOURCE_DATABASE_GENBANK		1	2021-09-22	current	Bacteria	Bacteroidota	Bacteroidia	Bacteroidales	Bacteroidaceae	Bacteroides	Bacteroides stercoris
Bacteroides faecis	674529	BFG-108	SAMN15547144		GCA_020091505.1	Complete Genome	6352228	42.5	SOURCE_DATABASE_GENBANK		3	2021-09-22	current	Bacteria	Bacteroidota	Bacteroidia	Bacteroidales	Bacteroidaceae	Bacteroides	Bacteroides faecis
Bacteroides ovatus	28116	BFG-107	SAMN15546949		GCA_020091525.1	Complete Genome	7043773	42	SOURCE_DATABASE_GENBANK		3	2021-09-22	current	Bacteria	Bacteroidota	Bacteroidia	Bacteroidales	Bacteroidaceae	Bacteroides	Bacteroides ovatus
Bacteroides caccae	47678	BFG-100	SAMN15547129		GCA_020091545.1	Complete Genome	5022820	42.5	SOURCE_DATABASE_GENBANK		1	2021-09-22	current	Bacteria	Bacteroidota	Bacteroidia	Bacteroidales	Bacteroidaceae	Bacteroides	Bacteroides caccae
Bacteroides fragilis	817	BFG-1	SAMN15546948		GCA_020091565.1	Complete Genome	5223334	43	SOURCE_DATABASE_GENBANK		2	2021-09-22	current	Bacteria	Bacteroidota	Bacteroidia	Bacteroidales	Bacteroidaceae	Bacteroides	Bacteroides fragilis
Kovacikia minuta CCNUW1	2653194	CCNU0001	SAMN21366140	PRJNA761894	GCA_020091585.1	Complete Genome	8564336	49	SOURCE_DATABASE_GENBANK		3	2021-09-22	current	Bacteria	Cyanobacteria		Pseudanabaenales	Leptolyngbyaceae	Kovacikia	Kovacikia minuta	Kovacikia minuta CCNUW1
Escherichia coli	562	ECNB21-M121	SAMN21437960	PRJNA763317	GCA_020091645.1	Complete Genome	5271753	50.5	SOURCE_DATABASE_GENBANK		4	2021-09-22	current	Bacteria	Proteobacteria	Gammaproteobacteria	Enterobacterales	Enterobacteriaceae	Escherichia	Escherichia coli
Bacillus sp. PM8313	2875710	PM8313	SAMN21365012	PRJNA761858	GCA_020091665.1	Complete Genome	4761501	44.5	SOURCE_DATABASE_GENBANK		2	2021-09-22	current	Bacteria	Firmicutes	Bacilli	Bacillales	Bacillaceae	Bacillus	Bacillus sp. PM8313
Leucobacter sp. Psy1	2875729	Psy1	SAMN21215982	PRJNA760467	GCA_020096995.1	Complete Genome	3246778	67	SOURCE_DATABASE_GENBANK		1	2021-09-23	current	Bacteria	Actinobacteria	Actinomycetia	Micrococcales	Microbacteriaceae	Leucobacter	Leucobacter sp. Psy1
Macrococcus armenti	2875764	19Msa0966	SAMN21409644	PRJNA762736	GCA_020097015.1	Complete Genome	2234705	35	SOURCE_DATABASE_GENBANK		2	2021-09-23	current	Bacteria	Firmicutes	Bacilli	Bacillales	Staphylococcaceae	Macrococcus	Macrococcus armenti
Macrococcus armenti	2875764	19Msa0295	SAMN21409643	PRJNA762736	GCA_020097035.1	Complete Genome	2229065	35	SOURCE_DATABASE_GENBANK		1	2021-09-23	current	Bacteria	Firmicutes	Bacilli	Bacillales	Staphylococcaceae	Macrococcus	Macrococcus armenti
Macrococcus armenti	2875764	17Msa1131	SAMN21409642	PRJNA762736	GCA_020097055.1	Complete Genome	2189921	35	SOURCE_DATABASE_GENBANK		3	2021-09-23	current	Bacteria	Firmicutes	Bacilli	Bacillales	Staphylococcaceae	Macrococcus	Macrococcus armenti
Macrococcus armenti	2875764	JEK12	SAMN21409641	PRJNA762736	GCA_020097075.1	Complete Genome	2322021	35	SOURCE_DATABASE_GENBANK		4	2021-09-23	current	Bacteria	Firmicutes	Bacilli	Bacillales	Staphylococcaceae	Macrococcus	Macrococcus armenti
Macrococcus armenti	2875764	JEK29	SAMN21409640	PRJNA762736	GCA_020097095.1	Complete Genome	2231192	35	SOURCE_DATABASE_GENBANK		2	2021-09-23	current	Bacteria	Firmicutes	Bacilli	Bacillales	Staphylococcaceae	Macrococcus	Macrococcus armenti
Macrococcus armenti	2875764	JEK46	SAMN21409639	PRJNA762736	GCA_020097115.1	Complete Genome	2331332	35	SOURCE_DATABASE_GENBANK		4	2021-09-23	current	Bacteria	Firmicutes	Bacilli	Bacillales	Staphylococcaceae	Macrococcus	Macrococcus armenti
Macrococcus armenti	2875764	JEK37	SAMN21409638	PRJNA762736	GCA_020097135.1	Complete Genome	2205777	35.5	SOURCE_DATABASE_GENBANK		2	2021-09-23	current	Bacteria	Firmicutes	Bacilli	Bacillales	Staphylococcaceae	Macrococcus	Macrococcus armenti
Micrococcus sp. KD337-16	2856555	KD337-16	SAMN20119639	PRJNA744867	GCA_020097155.1	Complete Genome	2648900	73	SOURCE_DATABASE_GENBANK		1	2021-09-23	current	Bacteria	Actinobacteria	Actinomycetia	Micrococcales	Micrococcaceae	Micrococcus	Micrococcus sp. KD337-16
Aeromonas enteropelogenes	29489	FDAARGOS_1536	SAMN21402703	PRJNA231221	GCA_020097175.1	Complete Genome	4329288	59.5	SOURCE_DATABASE_GENBANK		1	2021-09-23	current	Bacteria	Proteobacteria	Gammaproteobacteria	Aeromonadales	Aeromonadaceae	Aeromonas	Aeromonas enteropelogenes
Enterobacter hormaechei subsp. oharae	301102	FDAARGOS_1533	SAMN21402700	PRJNA231221	GCA_020097195.1	Complete Genome	4731597	55.5	SOURCE_DATABASE_GENBANK		3	2021-09-23	current	Bacteria	Proteobacteria	Gammaproteobacteria	Enterobacterales	Enterobacteriaceae	Enterobacter	Enterobacter hormaechei	Enterobacter hormaechei subsp. oharae
Clostridioides difficile	1496	FDAARGOS_1528	SAMN21402695	PRJNA231221	GCA_020097215.1	Complete Genome	4375351	28.5	SOURCE_DATABASE_GENBANK		4	2021-09-23	current	Bacteria	Firmicutes	Clostridia	Eubacteriales	Peptostreptococcaceae	Clostridioides	Clostridioides difficile
Enterobacter bugandensis	881260	FDAARGOS_1520	SAMN21218876	PRJNA231221	GCA_020097235.1	Complete Genome	5022873	55	SOURCE_DATABASE_GENBANK		2	2021-09-23	current	Bacteria	Proteobacteria	Gammaproteobacteria	Enterobacterales	Enterobacteriaceae	Enterobacter	Enterobacter bugandensis
Erysipelatoclostridium ramosum	1547	FDAARGOS_1519	SAMN21218875	PRJNA231221	GCA_020097255.1	Complete Genome	3817085	31.5	SOURCE_DATABASE_GENBANK		1	2021-09-23	current	Bacteria	Firmicutes	Erysipelotrichia	Erysipelotrichales	Erysipelotrichaceae	Erysipelatoclostridium	Erysipelatoclostridium ramosum
Bacteroides fragilis	817	FDAARGOS_1512	SAMN21218868	PRJNA231221	GCA_020097275.1	Complete Genome	5236049	43	SOURCE_DATABASE_GENBANK		2	2021-09-23	current	Bacteria	Bacteroidota	Bacteroidia	Bacteroidales	Bacteroidaceae	Bacteroides	Bacteroides fragilis
Aeromonas enteropelogenes	29489	FDAARGOS_1510	SAMN21218866	PRJNA231221	GCA_020097295.1	Complete Genome	4392400	59.5	SOURCE_DATABASE_GENBANK		1	2021-09-23	current	Bacteria	Proteobacteria	Gammaproteobacteria	Aeromonadales	Aeromonadaceae	Aeromonas	Aeromonas enteropelogenes
Aeromonas enteropelogenes	29489	FDAARGOS_1509	SAMN21218865	PRJNA231221	GCA_020097315.1	Complete Genome	4540592	59.5	SOURCE_DATABASE_GENBANK		1	2021-09-23	current	Bacteria	Proteobacteria	Gammaproteobacteria	Aeromonadales	Aeromonadaceae	Aeromonas	Aeromonas enteropelogenes
Streptococcus pneumoniae	1313	FDAARGOS_1508	SAMN21218864	PRJNA231221	GCA_020097335.1	Complete Genome	2116633	39.5	SOURCE_DATABASE_GENBANK		1	2021-09-23	current	Bacteria	Firmicutes	Bacilli	Lactobacillales	Streptococcaceae	Streptococcus	Streptococcus pneumoniae
Proteus vulgaris	585	FDAARGOS_1507	SAMN21218863	PRJNA231221	GCA_020097355.1	Complete Genome	3963635	37.5	SOURCE_DATABASE_GENBANK		1	2021-09-23	current	Bacteria	Proteobacteria	Gammaproteobacteria	Enterobacterales	Morganellaceae	Proteus	Proteus vulgaris
Porphyromonas endodontalis	28124	FDAARGOS_1506	SAMN21218862	PRJNA231221	GCA_020097375.1	Complete Genome	2102930	47.5	SOURCE_DATABASE_GENBANK		1	2021-09-23	current	Bacteria	Bacteroidota	Bacteroidia	Bacteroidales	Porphyromonadaceae	Porphyromonas	Porphyromonas endodontalis
Leclercia adecarboxylata	83655	FDAARGOS_1505	SAMN21218861	PRJNA231221	GCA_020097395.1	Complete Genome	5057123	55.5	SOURCE_DATABASE_GENBANK		1	2021-09-23	current	Bacteria	Proteobacteria	Gammaproteobacteria	Enterobacterales	Enterobacteriaceae	Leclercia	Leclercia adecarboxylata
Klebsiella quasipneumoniae	1463165	FDAARGOS_1504	SAMN21218860	PRJNA231221	GCA_020097415.1	Complete Genome	5162579	58	SOURCE_DATABASE_GENBANK		2	2021-09-23	current	Bacteria	Proteobacteria	Gammaproteobacteria	Enterobacterales	Enterobacteriaceae	Klebsiella	Klebsiella quasipneumoniae
Gemella morbillorum	29391	FDAARGOS_1501	SAMN21218857	PRJNA231221	GCA_020097435.1	Complete Genome	1760933	30.5	SOURCE_DATABASE_GENBANK		1	2021-09-23	current	Bacteria	Firmicutes	Bacilli	Bacillales		Gemella	Gemella morbillorum
Gemella haemolysans	1379	FDAARGOS_1500	SAMN21218856	PRJNA231221	GCA_020097455.1	Complete Genome	1928240	30.5	SOURCE_DATABASE_GENBANK		1	2021-09-23	current	Bacteria	Firmicutes	Bacilli	Bacillales		Gemella	Gemella haemolysans
Escherichia fergusonii	564	FDAARGOS_1499	SAMN21218855	PRJNA231221	GCA_020097475.1	Complete Genome	4645928	49.5	SOURCE_DATABASE_GENBANK		2	2021-09-23	current	Bacteria	Proteobacteria	Gammaproteobacteria	Enterobacterales	Enterobacteriaceae	Escherichia	Escherichia fergusonii
Corynebacterium freneyi	134034	FDAARGOS_1495	SAMN21218851	PRJNA231221	GCA_020097495.1	Complete Genome	2881836	68.5	SOURCE_DATABASE_GENBANK		1	2021-09-23	current	Bacteria	Actinobacteria	Actinomycetia	Corynebacteriales	Corynebacteriaceae	Corynebacterium	Corynebacterium freneyi
Corynebacterium falsenii	108486	FDAARGOS_1493	SAMN21218849	PRJNA231221	GCA_020097615.1	Complete Genome	2561893	63	SOURCE_DATABASE_GENBANK		1	2021-09-23	current	Bacteria	Actinobacteria	Actinomycetia	Corynebacteriales	Corynebacteriaceae	Corynebacterium	Corynebacterium falsenii
Corynebacterium coyleae	53374	FDAARGOS_1492	SAMN21218848	PRJNA231221	GCA_020097655.1	Complete Genome	2582814	61	SOURCE_DATABASE_GENBANK		1	2021-09-23	current	Bacteria	Actinobacteria	Actinomycetia	Corynebacteriales	Corynebacteriaceae	Corynebacterium	Corynebacterium coyleae
Staphylococcus aureus	1280	HL25870	SAMN20667808	PRJNA752929	GCA_020097755.1	Complete Genome	2809575	32.5	SOURCE_DATABASE_GENBANK		2	2021-09-23	current	Bacteria	Firmicutes	Bacilli	Bacillales	Staphylococcaceae	Staphylococcus	Staphylococcus aureus
Klebsiella quasipneumoniae	1463165	FDAARGOS_1503	SAMN21218859	PRJNA231221	GCA_020099175.1	Complete Genome	5498848	57.5	SOURCE_DATABASE_GENBANK		3	2021-09-23	current	Bacteria	Proteobacteria	Gammaproteobacteria	Enterobacterales	Enterobacteriaceae	Klebsiella	Klebsiella quasipneumoniae
Enterobacter ludwigii	299767	FDAARGOS_1498	SAMN21218854	PRJNA231221	GCA_020099215.1	Complete Genome	4730711	54.5	SOURCE_DATABASE_GENBANK		1	2021-09-23	current	Bacteria	Proteobacteria	Gammaproteobacteria	Enterobacterales	Enterobacteriaceae	Enterobacter	Enterobacter ludwigii
Enterobacter bugandensis	881260	FDAARGOS_1497	SAMN21218853	PRJNA231221	GCA_020099235.1	Complete Genome	5022873	55	SOURCE_DATABASE_GENBANK		2	2021-09-23	current	Bacteria	Proteobacteria	Gammaproteobacteria	Enterobacterales	Enterobacteriaceae	Enterobacter	Enterobacter bugandensis
Enterobacter bugandensis	881260	FDAARGOS_1496	SAMN21218852	PRJNA231221	GCA_020099255.1	Complete Genome	5022873	55	SOURCE_DATABASE_GENBANK		2	2021-09-23	current	Bacteria	Proteobacteria	Gammaproteobacteria	Enterobacterales	Enterobacteriaceae	Enterobacter	Enterobacter bugandensis
Corynebacterium falsenii	108486	FDAARGOS_1494	SAMN21218850	PRJNA231221	GCA_020099275.1	Complete Genome	2677377	63	SOURCE_DATABASE_GENBANK		1	2021-09-23	current	Bacteria	Actinobacteria	Actinomycetia	Corynebacteriales	Corynebacteriaceae	Corynebacterium	Corynebacterium falsenii
Clostridium sporogenes	1509	FDAARGOS_1491	SAMN21218847	PRJNA231221	GCA_020099295.1	Complete Genome	4067407	28	SOURCE_DATABASE_GENBANK		1	2021-09-23	current	Bacteria	Firmicutes	Clostridia	Eubacteriales	Clostridiaceae	Clostridium	Clostridium sporogenes
Citrobacter europaeus	1914243	FDAARGOS_1490	SAMN21218846	PRJNA231221	GCA_020099315.1	Complete Genome	5093523	51.5	SOURCE_DATABASE_GENBANK		1	2021-09-23	current	Bacteria	Proteobacteria	Gammaproteobacteria	Enterobacterales	Enterobacteriaceae	Citrobacter	Citrobacter europaeus
Citrobacter amalonaticus	35703	FDAARGOS_1489	SAMN21218845	PRJNA231221	GCA_020099335.1	Complete Genome	5071999	53	SOURCE_DATABASE_GENBANK		3	2021-09-23	current	Bacteria	Proteobacteria	Gammaproteobacteria	Enterobacterales	Enterobacteriaceae	Citrobacter	Citrobacter amalonaticus
Burkholderia vietnamiensis	60552	FDAARGOS_1488	SAMN21218844	PRJNA231221	GCA_020099355.1	Complete Genome	6930499	66.5	SOURCE_DATABASE_GENBANK		4	2021-09-23	current	Bacteria	Proteobacteria	Betaproteobacteria	Burkholderiales	Burkholderiaceae	Burkholderia	Burkholderia vietnamiensis
Acinetobacter variabilis	70346	FDAARGOS_1487	SAMN21218843	PRJNA231221	GCA_020099375.1	Complete Genome	3484743	42	SOURCE_DATABASE_GENBANK		5	2021-09-23	current	Bacteria	Proteobacteria	Gammaproteobacteria	Moraxellales	Moraxellaceae	Acinetobacter	Acinetobacter variabilis
Streptomyces mobaraensis	35621	DSM 40587	SAMN21037215	PRJNA758832	GCA_020099395.1	Complete Genome	7668063	73	SOURCE_DATABASE_GENBANK		2	2021-09-23	current	Bacteria	Actinobacteria	Actinomycetia	Streptomycetales	Streptomycetaceae	Streptomyces	Streptomyces mobaraensis
Escherichia fergusonii	564	EF31	SAMN17981338	PRJNA702875	GCA_020105775.1	Complete Genome	4788203	49.5	SOURCE_DATABASE_GENBANK		3	2021-09-23	current	Bacteria	Proteobacteria	Gammaproteobacteria	Enterobacterales	Enterobacteriaceae	Escherichia	Escherichia fergusonii
Acinetobacter baumannii	470	Cl300	SAMN21240079	PRJNA607827	GCA_020132105.1	Complete Genome	4016584	38.5	SOURCE_DATABASE_GENBANK		2	2021-09-24	current	Bacteria	Proteobacteria	Gammaproteobacteria	Moraxellales	Moraxellaceae	Acinetobacter	Acinetobacter baumannii
Clostridium perfringens	1502	CPS 2a	SAMN18175752	PRJNA707150	GCA_020138335.1	Complete Genome	3174807	28.5	SOURCE_DATABASE_GENBANK		2	2021-09-24	current	Bacteria	Firmicutes	Clostridia	Eubacteriales	Clostridiaceae	Clostridium	Clostridium perfringens
Clostridium perfringens	1502	CPN 17a	SAMN18175751	PRJNA707150	GCA_020138355.1	Complete Genome	3291309	28	SOURCE_DATABASE_GENBANK		3	2021-09-24	current	Bacteria	Firmicutes	Clostridia	Eubacteriales	Clostridiaceae	Clostridium	Clostridium perfringens
Clostridium perfringens	1502	CPM 77b	SAMN18175738	PRJNA707150	GCA_020138375.1	Complete Genome	3341573	28	SOURCE_DATABASE_GENBANK		4	2021-09-24	current	Bacteria	Firmicutes	Clostridia	Eubacteriales	Clostridiaceae	Clostridium	Clostridium perfringens
Clostridium perfringens	1502	CPLi 6-1	SAMN18175737	PRJNA707150	GCA_020138395.1	Complete Genome	3508113	28	SOURCE_DATABASE_GENBANK		5	2021-09-24	current	Bacteria	Firmicutes	Clostridia	Eubacteriales	Clostridiaceae	Clostridium	Clostridium perfringens
Clostridium perfringens	1502	CPLi3-1	SAMN18175748	PRJNA707150	GCA_020138415.1	Complete Genome	3516517	28	SOURCE_DATABASE_GENBANK		5	2021-09-24	current	Bacteria	Firmicutes	Clostridia	Eubacteriales	Clostridiaceae	Clostridium	Clostridium perfringens
Clostridium perfringens	1502	CPI 75-1	SAMN18175747	PRJNA707150	GCA_020138435.1	Complete Genome	3453469	28	SOURCE_DATABASE_GENBANK		5	2021-09-24	current	Bacteria	Firmicutes	Clostridia	Eubacteriales	Clostridiaceae	Clostridium	Clostridium perfringens
Clostridium perfringens	1502	CPI 63K-r5	SAMN18175746	PRJNA707150	GCA_020138455.1	Complete Genome	3493930	28	SOURCE_DATABASE_GENBANK		3	2021-09-24	current	Bacteria	Firmicutes	Clostridia	Eubacteriales	Clostridiaceae	Clostridium	Clostridium perfringens
Clostridium perfringens	1502	CPI 57K-1	SAMN18175736	PRJNA707150	GCA_020138475.1	Complete Genome	3300487	28	SOURCE_DATABASE_GENBANK		4	2021-09-24	current	Bacteria	Firmicutes	Clostridia	Eubacteriales	Clostridiaceae	Clostridium	Clostridium perfringens
Clostridium perfringens	1502	CPI 53k-r1	SAMN18175745	PRJNA707150	GCA_020138495.1	Complete Genome	3604933	28	SOURCE_DATABASE_GENBANK		7	2021-09-24	current	Bacteria	Firmicutes	Clostridia	Eubacteriales	Clostridiaceae	Clostridium	Clostridium perfringens
Clostridium perfringens	1502	CPI 39-1a	SAMN18175735	PRJNA707150	GCA_020138515.1	Complete Genome	3288802	28	SOURCE_DATABASE_GENBANK		4	2021-09-24	current	Bacteria	Firmicutes	Clostridia	Eubacteriales	Clostridiaceae	Clostridium	Clostridium perfringens
Clostridium perfringens	1502	955/85	SAMN18175728	PRJNA707150	GCA_020138535.1	Complete Genome	3026166	28	SOURCE_DATABASE_GENBANK		2	2021-09-24	current	Bacteria	Firmicutes	Clostridia	Eubacteriales	Clostridiaceae	Clostridium	Clostridium perfringens
Clostridium perfringens	1502	C793	SAMN18175725	PRJNA707150	GCA_020138555.1	Complete Genome	2992549	28	SOURCE_DATABASE_GENBANK		3	2021-09-24	current	Bacteria	Firmicutes	Clostridia	Eubacteriales	Clostridiaceae	Clostridium	Clostridium perfringens
Clostridium perfringens	1502	C746	SAMN18175724	PRJNA707150	GCA_020138575.1	Complete Genome	3033971	28	SOURCE_DATABASE_GENBANK		3	2021-09-24	current	Bacteria	Firmicutes	Clostridia	Eubacteriales	Clostridiaceae	Clostridium	Clostridium perfringens
Clostridium perfringens	1502	721/84	SAMN18175749	PRJNA707150	GCA_020138595.1	Complete Genome	3349893	28	SOURCE_DATABASE_GENBANK		3	2021-09-24	current	Bacteria	Firmicutes	Clostridia	Eubacteriales	Clostridiaceae	Clostridium	Clostridium perfringens
Clostridium perfringens	1502	C645	SAMN18175723	PRJNA707150	GCA_020138615.1	Complete Genome	3036777	28	SOURCE_DATABASE_GENBANK		5	2021-09-24	current	Bacteria	Firmicutes	Clostridia	Eubacteriales	Clostridiaceae	Clostridium	Clostridium perfringens
Clostridium perfringens	1502	497/86	SAMN18175732	PRJNA707150	GCA_020138635.1	Complete Genome	3022186	28	SOURCE_DATABASE_GENBANK		3	2021-09-24	current	Bacteria	Firmicutes	Clostridia	Eubacteriales	Clostridiaceae	Clostridium	Clostridium perfringens
Clostridium perfringens	1502	346/91	SAMN18175731	PRJNA707150	GCA_020138655.1	Complete Genome	3046713	28	SOURCE_DATABASE_GENBANK		2	2021-09-24	current	Bacteria	Firmicutes	Clostridia	Eubacteriales	Clostridiaceae	Clostridium	Clostridium perfringens
Clostridium perfringens	1502	318/86	SAMN18175730	PRJNA707150	GCA_020138675.1	Complete Genome	2959045	28	SOURCE_DATABASE_GENBANK		2	2021-09-24	current	Bacteria	Firmicutes	Clostridia	Eubacteriales	Clostridiaceae	Clostridium	Clostridium perfringens
Clostridium perfringens	1502	310/85	SAMN18175729	PRJNA707150	GCA_020138695.1	Complete Genome	3051240	28	SOURCE_DATABASE_GENBANK		2	2021-09-24	current	Bacteria	Firmicutes	Clostridia	Eubacteriales	Clostridiaceae	Clostridium	Clostridium perfringens
Clostridium perfringens	1502	C269	SAMN18175740	PRJNA707150	GCA_020138715.1	Complete Genome	3333590	28	SOURCE_DATABASE_GENBANK		3	2021-09-24	current	Bacteria	Firmicutes	Clostridia	Eubacteriales	Clostridiaceae	Clostridium	Clostridium perfringens
Clostridium perfringens	1502	C216	SAMN18175739	PRJNA707150	GCA_020138735.1	Complete Genome	3314225	28	SOURCE_DATABASE_GENBANK		4	2021-09-24	current	Bacteria	Firmicutes	Clostridia	Eubacteriales	Clostridiaceae	Clostridium	Clostridium perfringens
Clostridium perfringens	1502	20/85	SAMN18175727	PRJNA707150	GCA_020138755.1	Complete Genome	2939666	28	SOURCE_DATABASE_GENBANK		2	2021-09-24	current	Bacteria	Firmicutes	Clostridia	Eubacteriales	Clostridiaceae	Clostridium	Clostridium perfringens
Clostridium perfringens	1502	CPI 18-6	SAMN18175750	PRJNA707150	GCA_020138775.1	Complete Genome	3275424	28	SOURCE_DATABASE_GENBANK		2	2021-09-24	current	Bacteria	Firmicutes	Clostridia	Eubacteriales	Clostridiaceae	Clostridium	Clostridium perfringens
Clostridium perfringens	1502	CPI 18-1b	SAMN18175734	PRJNA707150	GCA_020138795.1	Complete Genome	3391937	28	SOURCE_DATABASE_GENBANK		4	2021-09-24	current	Bacteria	Firmicutes	Clostridia	Eubacteriales	Clostridiaceae	Clostridium	Clostridium perfringens
Clostridium perfringens	1502	149/92	SAMN18175741	PRJNA707150	GCA_020139215.1	Complete Genome	3367203	28	SOURCE_DATABASE_GENBANK		3	2021-09-24	current	Bacteria	Firmicutes	Clostridia	Eubacteriales	Clostridiaceae	Clostridium	Clostridium perfringens
Clostridium perfringens	1502	CPI 103K-3	SAMN18175744	PRJNA707150	GCA_020139235.1	Complete Genome	3440919	28	SOURCE_DATABASE_GENBANK		4	2021-09-24	current	Bacteria	Firmicutes	Clostridia	Eubacteriales	Clostridiaceae	Clostridium	Clostridium perfringens
Clostridium perfringens	1502	AAD1903a	SAMN18175743	PRJNA707150	GCA_020139255.1	Complete Genome	3589956	28	SOURCE_DATABASE_GENBANK		4	2021-09-24	current	Bacteria	Firmicutes	Clostridia	Eubacteriales	Clostridiaceae	Clostridium	Clostridium perfringens
Clostridium perfringens	1502	AAD 1527a	SAMN18175742	PRJNA707150	GCA_020139275.1	Complete Genome	3477910	28	SOURCE_DATABASE_GENBANK		4	2021-09-24	current	Bacteria	Firmicutes	Clostridia	Eubacteriales	Clostridiaceae	Clostridium	Clostridium perfringens
Clostridium perfringens	1502	1293/86	SAMN18175726	PRJNA707150	GCA_020139295.1	Complete Genome	3076656	28	SOURCE_DATABASE_GENBANK		4	2021-09-24	current	Bacteria	Firmicutes	Clostridia	Eubacteriales	Clostridiaceae	Clostridium	Clostridium perfringens
Campylobacter coli	195	P4581	SAMN14648956	PRJNA627037	GCA_020143085.2	Complete Genome	1808117	31	SOURCE_DATABASE_GENBANK		2	2021-11-18	current	Bacteria	Proteobacteria	Epsilonproteobacteria	Campylobacterales	Campylobacteraceae	Campylobacter	Campylobacter coli
Escherichia coli	562	SUISSEKPC3NDM5	SAMN21369264	PRJNA762038	GCA_020149465.1	Complete Genome	5614810	50.5	SOURCE_DATABASE_GENBANK		8	2021-09-25	current	Bacteria	Proteobacteria	Gammaproteobacteria	Enterobacterales	Enterobacteriaceae	Escherichia	Escherichia coli
Cupriavidus metallidurans	119219	ZM02	SAMN21422121	PRJNA763063	GCA_020149505.1	Complete Genome	6258398	63.5	SOURCE_DATABASE_GENBANK		3	2021-09-25	current	Bacteria	Proteobacteria	Betaproteobacteria	Burkholderiales	Burkholderiaceae	Cupriavidus	Cupriavidus metallidurans
Bacillus velezensis	492670	DMB05	SAMN21448509		GCA_020149525.1	Complete Genome	4141278	46	SOURCE_DATABASE_GENBANK		3	2021-09-25	current	Bacteria	Firmicutes	Bacilli	Bacillales	Bacillaceae	Bacillus	Bacillus velezensis
Enterobacter cloacae complex sp. ECL352	2876028	ECL352	SAMN21399027	PRJNA757181	GCA_020149545.1	Complete Genome	4958769	55.5	SOURCE_DATABASE_GENBANK		6	2021-09-25	current	Bacteria	Proteobacteria	Gammaproteobacteria	Enterobacterales	Enterobacteriaceae	Enterobacter	Enterobacter cloacae complex sp. ECL352
Aeromonas rivuli	648794	20-VB00005	SAMN20256631	PRJNA747139	GCA_020149575.1	Complete Genome	4357928	59.5	SOURCE_DATABASE_GENBANK		1	2021-09-27	current	Bacteria	Proteobacteria	Gammaproteobacteria	Aeromonadales	Aeromonadaceae	Aeromonas	Aeromonas rivuli
Escherichia coli	562	NDM4	SAMN21398205	PRJNA762553	GCA_020149605.1	Complete Genome	4902558	50.5	SOURCE_DATABASE_GENBANK		3	2021-09-27	current	Bacteria	Proteobacteria	Gammaproteobacteria	Enterobacterales	Enterobacteriaceae	Escherichia	Escherichia coli
Escherichia coli	562	NDM5	SAMN21398207	PRJNA762553	GCA_020149625.1	Complete Genome	5017598	50.5	SOURCE_DATABASE_GENBANK		5	2021-09-27	current	Bacteria	Proteobacteria	Gammaproteobacteria	Enterobacterales	Enterobacteriaceae	Escherichia	Escherichia coli
Escherichia coli	562	NDM1	SAMN21398202	PRJNA762553	GCA_020149645.1	Complete Genome	5249684	50.5	SOURCE_DATABASE_GENBANK		9	2021-09-27	current	Bacteria	Proteobacteria	Gammaproteobacteria	Enterobacterales	Enterobacteriaceae	Escherichia	Escherichia coli
Escherichia coli	562	NDM2	SAMN21398203	PRJNA762553	GCA_020149665.1	Complete Genome	4958906	50.5	SOURCE_DATABASE_GENBANK		4	2021-09-27	current	Bacteria	Proteobacteria	Gammaproteobacteria	Enterobacterales	Enterobacteriaceae	Escherichia	Escherichia coli
Escherichia coli	562	NDM3	SAMN21398204	PRJNA762553	GCA_020149685.1	Complete Genome	4954894	50.5	SOURCE_DATABASE_GENBANK		4	2021-09-27	current	Bacteria	Proteobacteria	Gammaproteobacteria	Enterobacterales	Enterobacteriaceae	Escherichia	Escherichia coli
Escherichia coli	562	NDM6	SAMN21398206	PRJNA762553	GCA_020149705.1	Complete Genome	5003849	51	SOURCE_DATABASE_GENBANK		5	2021-09-27	current	Bacteria	Proteobacteria	Gammaproteobacteria	Enterobacterales	Enterobacteriaceae	Escherichia	Escherichia coli
Campylobacter coli	195	FDAARGOS_1464	SAMN20888881	PRJNA231221	GCA_020149725.1	Complete Genome	1618742	30.5	SOURCE_DATABASE_GENBANK		1	2021-09-27	current	Bacteria	Proteobacteria	Epsilonproteobacteria	Campylobacterales	Campylobacteraceae	Campylobacter	Campylobacter coli
Pantoea agglomerans	549	33.1	SAMN21525196	PRJNA764726	GCA_020149765.1	Complete Genome	4844324	58.5	SOURCE_DATABASE_GENBANK		5	2021-09-27	current	Bacteria	Proteobacteria	Gammaproteobacteria	Enterobacterales	Erwiniaceae	Pantoea	Pantoea agglomerans
Klebsiella pneumoniae	573	INF019	SAMEA3356962		GCA_020149785.1	Complete Genome	5776619	56.5	SOURCE_DATABASE_GENBANK		6	2021-09-27	current	Bacteria	Proteobacteria	Gammaproteobacteria	Enterobacterales	Enterobacteriaceae	Klebsiella	Klebsiella pneumoniae
Klebsiella variicola	244366	INF352	SAMEA3357250		GCA_020149805.1	Complete Genome	6012103	56.5	SOURCE_DATABASE_GENBANK		6	2021-09-27	current	Bacteria	Proteobacteria	Gammaproteobacteria	Enterobacterales	Enterobacteriaceae	Klebsiella	Klebsiella variicola
Klebsiella pneumoniae	573	INF118	SAMEA3357001		GCA_020149875.1	Complete Genome	5853109	56.5	SOURCE_DATABASE_GENBANK		9	2021-09-27	current	Bacteria	Proteobacteria	Gammaproteobacteria	Enterobacterales	Enterobacteriaceae	Klebsiella	Klebsiella pneumoniae
Klebsiella pneumoniae	573	KSB1_9E	SAMEA3357330		GCA_020149895.1	Complete Genome	5548489	56.5	SOURCE_DATABASE_GENBANK		7	2021-09-27	current	Bacteria	Proteobacteria	Gammaproteobacteria	Enterobacterales	Enterobacteriaceae	Klebsiella	Klebsiella pneumoniae
Candidatus Sulfidibacterium hydrothermale	2875962		SAMN21419193	PRJNA716772	GCA_020149915.1	Complete Genome	3266086	42	SOURCE_DATABASE_GENBANK		1	2021-09-26	current	Bacteria	Bacteroidota		Candidatus Sulfidibacteriales		Candidatus Sulfidibacterium	Candidatus Sulfidibacterium hydrothermale
Marinilongibacter aquaticus	2975157	YYF0007	SAMN21419738	PRJNA763020	GCA_020149935.1	Complete Genome	4635932	44	SOURCE_DATABASE_GENBANK		1	2021-09-26	current	Bacteria	Bacteroidota	Cytophagia	Cytophagales	Spirosomaceae	Marinilongibacter	Marinilongibacter aquaticus
Bacillus velezensis	492670	DMB06	SAMN21448512		GCA_020149955.1	Complete Genome	4157945	46	SOURCE_DATABASE_GENBANK		1	2021-09-26	current	Bacteria	Firmicutes	Bacilli	Bacillales	Bacillaceae	Bacillus	Bacillus velezensis
Bacillus sp. CRB-7	2874284	CRB-7	SAMN21211841	PRJNA760275	GCA_020149975.1	Complete Genome	5264724	35	SOURCE_DATABASE_GENBANK		2	2021-09-26	current	Bacteria	Firmicutes	Bacilli	Bacillales	Bacillaceae	Bacillus	Bacillus sp. CRB-7
Bacillus velezensis	492670	DMB07	SAMN21448550		GCA_020150015.1	Complete Genome	4177167	45.5	SOURCE_DATABASE_GENBANK		1	2021-09-26	current	Bacteria	Firmicutes	Bacilli	Bacillales	Bacillaceae	Bacillus	Bacillus velezensis
Mycoplasmopsis synoviae	2109	5-9	SAMN21422653	PRJNA763075	GCA_020150295.1	Complete Genome	786872	28	SOURCE_DATABASE_GENBANK		1	2021-09-26	current	Bacteria	Tenericutes	Mollicutes	Mycoplasmatales	Mycoplasmataceae	Mycoplasmopsis	Mycoplasmopsis synoviae
Hafnia paralvei	546367	AVS0177	SAMN21366585	PRJNA761908	GCA_020150375.1	Complete Genome	4945534	48	SOURCE_DATABASE_GENBANK		3	2021-09-26	current	Bacteria	Proteobacteria	Gammaproteobacteria	Enterobacterales	Hafniaceae	Hafnia	Hafnia paralvei
Bremerella volcania	2527984	TYQ1	SAMN21465950	PRJNA764010	GCA_020150455.1	Complete Genome	6657864	53.5	SOURCE_DATABASE_GENBANK		1	2021-09-26	current	Bacteria	Planctomycetota	Planctomycetia	Pirellulales	Pirellulaceae	Bremerella	Bremerella volcania
Staphylococcus aureus	1280	pt153	SAMN12330970	PRJNA470993	GCA_020150575.1	Complete Genome	2884548	32.5	SOURCE_DATABASE_GENBANK		2	2021-09-26	current	Bacteria	Firmicutes	Bacilli	Bacillales	Staphylococcaceae	Staphylococcus	Staphylococcus aureus
Salmonella sp. A29-2	2876620	A29-2	SAMN21220878	PRJNA760762	GCA_020150755.1	Complete Genome	4897365	52	SOURCE_DATABASE_GENBANK		4	2021-09-26	current	Bacteria	Proteobacteria	Gammaproteobacteria	Enterobacterales	Enterobacteriaceae	Salmonella	Salmonella sp. A29-2
Staphylococcus aureus	1280	MR254	SAMN21341543	PRJNA761445	GCA_020150915.1	Complete Genome	2867499	32.5	SOURCE_DATABASE_GENBANK		3	2021-09-26	current	Bacteria	Firmicutes	Bacilli	Bacillales	Staphylococcaceae	Staphylococcus	Staphylococcus aureus
Pseudomonas sp. p1(2021b)	2874628	p1(2021b)	SAMN21246304		GCA_020151015.1	Complete Genome	5565255	63	SOURCE_DATABASE_GENBANK		2	2021-09-26	current	Bacteria	Proteobacteria	Gammaproteobacteria	Pseudomonadales	Pseudomonadaceae	Pseudomonas	Pseudomonas sp. p1(2021b)
Curtobacterium sp. TXMA1	2876939	TXMA1	SAMN21487717	PRJNA764237	GCA_020162095.1	Complete Genome	3454876	71.5	SOURCE_DATABASE_GENBANK		1	2021-09-28	current	Bacteria	Actinobacteria	Actinomycetia	Micrococcales	Microbacteriaceae	Curtobacterium	Curtobacterium sp. TXMA1
Tepidimonas taiwanensis	307486	LMG 22826	SAMN21531155	PRJNA764859	GCA_020162115.1	Complete Genome	2915587	68.5	SOURCE_DATABASE_GENBANK		1	2021-09-28	current	Bacteria	Proteobacteria	Betaproteobacteria	Burkholderiales		Tepidimonas	Tepidimonas taiwanensis
Zymomonas mobilis	542	ZM481	SAMN21517539	PRJNA764666	GCA_020162135.1	Complete Genome	2204935	46	SOURCE_DATABASE_GENBANK		5	2021-09-28	current	Bacteria	Proteobacteria	Alphaproteobacteria	Sphingomonadales	Zymomonadaceae	Zymomonas	Zymomonas mobilis
Enterococcus faecium	1352		SAMEA5367970		GCA_020162155.1	Complete Genome	3003650	37.5	SOURCE_DATABASE_GENBANK		8	2021-09-28	current	Bacteria	Firmicutes	Bacilli	Lactobacillales	Enterococcaceae	Enterococcus	Enterococcus faecium
Enterococcus faecium	1352		SAMEA5367917		GCA_020162175.1	Complete Genome	3028274	37.5	SOURCE_DATABASE_GENBANK		10	2021-09-28	current	Bacteria	Firmicutes	Bacilli	Lactobacillales	Enterococcaceae	Enterococcus	Enterococcus faecium
Acinetobacter johnsonii	40214	CSUSB1	SAMN21540781	PRJNA765017	GCA_020162195.1	Complete Genome	3655004	41	SOURCE_DATABASE_GENBANK		3	2021-09-28	current	Bacteria	Proteobacteria	Gammaproteobacteria	Moraxellales	Moraxellaceae	Acinetobacter	Acinetobacter johnsonii
Comamonas thiooxydans	363952	CSUSB4	SAMN21540784	PRJNA765017	GCA_020162215.1	Complete Genome	5642591	61	SOURCE_DATABASE_GENBANK		5	2021-09-28	current	Bacteria	Proteobacteria	Betaproteobacteria	Burkholderiales	Comamonadaceae	Comamonas	Comamonas thiooxydans
Bacillus velezensis	492670	CSUSB3	SAMN21540783	PRJNA765017	GCA_020162235.1	Complete Genome	4088756	46	SOURCE_DATABASE_GENBANK		1	2021-09-28	current	Bacteria	Firmicutes	Bacilli	Bacillales	Bacillaceae	Bacillus	Bacillus velezensis
Aeromonas hydrophila	644	CSUSB2	SAMN21540782	PRJNA765017	GCA_020162255.1	Complete Genome	4923206	61	SOURCE_DATABASE_GENBANK		3	2021-09-28	current	Bacteria	Proteobacteria	Gammaproteobacteria	Aeromonadales	Aeromonadaceae	Aeromonas	Aeromonas hydrophila
Simonsiella muelleri	72	DSM 2579	SAMN17137620	PRJNA687218	GCA_020162275.1	Complete Genome	2482394	41.5	SOURCE_DATABASE_GENBANK		1	2021-09-28	current	Bacteria	Proteobacteria	Betaproteobacteria	Neisseriales	Neisseriaceae	Simonsiella	Simonsiella muelleri
Alysiella filiformis DSM 16848	1120981	DSM 16848	SAMN17137619	PRJNA687213	GCA_020162295.1	Complete Genome	2432066	46.5	SOURCE_DATABASE_GENBANK		1	2021-09-28	current	Bacteria	Proteobacteria	Betaproteobacteria	Neisseriales	Neisseriaceae	Alysiella	Alysiella filiformis	Alysiella filiformis DSM 16848
Klebsiella pneumoniae	573	b1-2L	SAMN18487814	PRJNA717148	GCA_020172745.1	Complete Genome	5718265	56.5	SOURCE_DATABASE_GENBANK		4	2021-09-29	current	Bacteria	Proteobacteria	Gammaproteobacteria	Enterobacterales	Enterobacteriaceae	Klebsiella	Klebsiella pneumoniae
Aeromonas veronii	654	SW3814	SAMN21418941	PRJNA762937	GCA_020172765.2	Complete Genome	4844293	58	SOURCE_DATABASE_GENBANK		3	2022-01-25	current	Bacteria	Proteobacteria	Gammaproteobacteria	Aeromonadales	Aeromonadaceae	Aeromonas	Aeromonas veronii
Staphylococcus aureus	1280	SauR3	SAMN21591357	PRJNA722830	GCA_020177155.3	Complete Genome	2848519	32.5	SOURCE_DATABASE_GENBANK		4	2022-06-21	current	Bacteria	Firmicutes	Bacilli	Bacillales	Staphylococcaceae	Staphylococcus	Staphylococcus aureus
Collinsella aerofaciens	74426	NBRC 114504	SAMN21163594	PRJNA747117	GCA_020181355.1	Complete Genome	2278612	60	SOURCE_DATABASE_GENBANK		3	2021-09-30	current	Bacteria	Actinobacteria	Coriobacteriia	Coriobacteriales	Coriobacteriaceae	Collinsella	Collinsella aerofaciens
Staphylococcus epidermidis	1282	NBRC 113846	SAMN21163584	PRJNA747117	GCA_020181395.1	Complete Genome	2520735	32	SOURCE_DATABASE_GENBANK		4	2021-09-30	current	Bacteria	Firmicutes	Bacilli	Bacillales	Staphylococcaceae	Staphylococcus	Staphylococcus epidermidis
Bifidobacterium longum	216816	NBRC 114370	SAMN21163585	PRJNA747117	GCA_020181415.1	Complete Genome	2594022	60	SOURCE_DATABASE_GENBANK		2	2021-09-30	current	Bacteria	Actinobacteria	Actinomycetia	Bifidobacteriales	Bifidobacteriaceae	Bifidobacterium	Bifidobacterium longum
Anaerostipes caccae	105841	NBRC 114412	SAMN21163588	PRJNA747117	GCA_020181435.1	Complete Genome	3284789	44	SOURCE_DATABASE_GENBANK		1	2021-09-30	current	Bacteria	Firmicutes	Clostridia	Eubacteriales	Lachnospiraceae	Anaerostipes	Anaerostipes caccae
[Ruminococcus] gnavus	33038	NBRC 114413	SAMN21163587	PRJNA747117	GCA_020181455.1	Complete Genome	3757469	42	SOURCE_DATABASE_GENBANK		2	2021-09-30	current	Bacteria	Firmicutes	Clostridia	Eubacteriales	Lachnospiraceae	Mediterraneibacter	[Ruminococcus] gnavus
Megamonas funiformis	437897	NBRC 114415	SAMN21163590	PRJNA747117	GCA_020181475.1	Complete Genome	2464533	31	SOURCE_DATABASE_GENBANK		1	2021-09-30	current	Bacteria	Firmicutes	Negativicutes	Selenomonadales	Selenomonadaceae	Megamonas	Megamonas funiformis
Cutibacterium acnes subsp. acnes	1734925	NBRC 113869	SAMN21163589	PRJNA747117	GCA_020181495.1	Complete Genome	2560907	60	SOURCE_DATABASE_GENBANK		1	2021-09-30	current	Bacteria	Actinobacteria	Actinomycetia	Propionibacteriales	Propionibacteriaceae	Cutibacterium	Cutibacterium acnes	Cutibacterium acnes subsp. acnes
Megasphaera massiliensis	1232428	NBRC 114414	SAMN21163591	PRJNA747117	GCA_020181515.1	Complete Genome	2610024	50.5	SOURCE_DATABASE_GENBANK		1	2021-09-30	current	Bacteria	Firmicutes	Negativicutes	Veillonellales	Veillonellaceae	Megasphaera	Megasphaera massiliensis
Escherichia coli	562	035053C1pKPC2_Vir_090515B1	SAMN21545971	PRJNA450216	GCA_020181535.1	Complete Genome	5040651	50.5	SOURCE_DATABASE_GENBANK		2	2021-09-30	current	Bacteria	Proteobacteria	Gammaproteobacteria	Enterobacterales	Enterobacteriaceae	Escherichia	Escherichia coli
Flavonifractor plautii	292800	NBRC 113805	SAMN21163592	PRJNA747117	GCA_020181555.1	Complete Genome	4277038	60	SOURCE_DATABASE_GENBANK		1	2021-09-30	current	Bacteria	Firmicutes	Clostridia	Eubacteriales	Oscillospiraceae	Flavonifractor	Flavonifractor plautii
Aeromonas caviae	648	K433	SAMN21545965	PRJNA765169	GCA_020181575.1	Complete Genome	4682417	61	SOURCE_DATABASE_GENBANK		1	2021-09-30	current	Bacteria	Proteobacteria	Gammaproteobacteria	Aeromonadales	Aeromonadaceae	Aeromonas	Aeromonas caviae
Salmonella sp. A7	2874627	A7	SAMN21245058		GCA_020181675.1	Complete Genome	4687652	52	SOURCE_DATABASE_GENBANK		3	2021-09-30	current	Bacteria	Proteobacteria	Gammaproteobacteria	Enterobacterales	Enterobacteriaceae	Salmonella	Salmonella sp. A7
Paenibacillus polymyxa	1406	EB4 G3	SAMN21447927	PRJNA763716	GCA_020181695.1	Complete Genome	5739603	45.5	SOURCE_DATABASE_GENBANK		1	2021-09-30	current	Bacteria	Firmicutes	Bacilli	Bacillales	Paenibacillaceae	Paenibacillus	Paenibacillus polymyxa
Pseudomonas amygdali	47877	35-1	SAMN21572715	PRJNA765326	GCA_020204845.1	Complete Genome	6596445	58	SOURCE_DATABASE_GENBANK		4	2021-10-01	current	Bacteria	Proteobacteria	Gammaproteobacteria	Pseudomonadales	Pseudomonadaceae	Pseudomonas	Pseudomonas amygdali
Klebsiella pneumoniae subsp. pneumoniae	72407	WRC12_S471M	SAMN20114092	PRJNA744650	GCA_020215625.1	Complete Genome	5528540	57	SOURCE_DATABASE_GENBANK		11	2021-10-02	current	Bacteria	Proteobacteria	Gammaproteobacteria	Enterobacterales	Enterobacteriaceae	Klebsiella	Klebsiella pneumoniae	Klebsiella pneumoniae subsp. pneumoniae
Nonomuraea gerenzanensis	93944	L70	SAMN21565625	PRJNA765517	GCA_020215645.1	Complete Genome	12066052	71.5	SOURCE_DATABASE_GENBANK		3	2021-10-02	current	Bacteria	Actinobacteria	Actinomycetia	Streptosporangiales	Streptosporangiaceae	Nonomuraea	Nonomuraea gerenzanensis
Blautia sp. NBRC 113351	2877527	NBRC 113351	SAMN21529767	PRJDB8042	GCA_020215665.1	Complete Genome	6247046	46.5	SOURCE_DATABASE_GENBANK		1	2021-10-02	current	Bacteria	Firmicutes	Clostridia	Eubacteriales	Lachnospiraceae	Blautia	Blautia sp. NBRC 113351
Escherichia coli O78	2072463	3	SAMN21542538	PRJNA765063	GCA_020217445.1	Complete Genome	5360188	50.5	SOURCE_DATABASE_GENBANK		2	2021-10-03	current	Bacteria	Proteobacteria	Gammaproteobacteria	Enterobacterales	Enterobacteriaceae	Escherichia	Escherichia coli
Cobetia amphilecti	1055104	N-80	SAMN21583668	PRJNA765725	GCA_020217465.1	Complete Genome	4160095	62.5	SOURCE_DATABASE_GENBANK		1	2021-10-03	current	Bacteria	Proteobacteria	Gammaproteobacteria	Oceanospirillales	Halomonadaceae	Cobetia	Cobetia amphilecti
Acidithiobacillus ferrooxidans	920	YQ-N3	SAMN21842084	PRJNA766325	GCA_020221655.1	Complete Genome	3217720	58.5	SOURCE_DATABASE_GENBANK		6	2021-10-04	current	Bacteria	Proteobacteria	Acidithiobacillia	Acidithiobacillales	Acidithiobacillaceae	Acidithiobacillus	Acidithiobacillus ferrooxidans
Klebsiella pneumoniae	573	B17602	SAMN21848771	PRJNA766467	GCA_020221715.1	Complete Genome	5450177	57	SOURCE_DATABASE_GENBANK		4	2021-10-04	current	Bacteria	Proteobacteria	Gammaproteobacteria	Enterobacterales	Enterobacteriaceae	Klebsiella	Klebsiella pneumoniae
Enterococcus faecium	1352	4995/20	SAMN21850488	PRJNA766534	GCA_020221735.1	Complete Genome	3185029	37.5	SOURCE_DATABASE_GENBANK		10	2021-10-04	current	Bacteria	Firmicutes	Bacilli	Lactobacillales	Enterococcaceae	Enterococcus	Enterococcus faecium
Lactococcus lactis	1358	FDAARGOS_867	SAMN13450397	PRJNA231221	GCA_020221755.1	Complete Genome	2684902	35	SOURCE_DATABASE_GENBANK		6	2021-10-04	current	Bacteria	Firmicutes	Bacilli	Lactobacillales	Streptococcaceae	Lactococcus	Lactococcus lactis
Pasteurella multocida	747	s4	SAMN21591049	PRJNA765870	GCA_020221775.1	Complete Genome	2055992	40	SOURCE_DATABASE_GENBANK		2	2021-10-04	current	Bacteria	Proteobacteria	Gammaproteobacteria	Pasteurellales	Pasteurellaceae	Pasteurella	Pasteurella multocida
Staphylococcus xylosus	1288	TMW 2.1602	SAMN16966891		GCA_020229655.1	Complete Genome	2791217	32.5	SOURCE_DATABASE_GENBANK		2	2021-10-04	current	Bacteria	Firmicutes	Bacilli	Bacillales	Staphylococcaceae	Staphylococcus	Staphylococcus xylosus
Staphylococcus xylosus	1288	2.1523	SAMN16966890		GCA_020229695.1	Complete Genome	2983043	32.5	SOURCE_DATABASE_GENBANK		5	2021-10-04	current	Bacteria	Firmicutes	Bacilli	Bacillales	Staphylococcaceae	Staphylococcus	Staphylococcus xylosus
Staphylococcus xylosus	1288	TMW 2.1324	SAMN16966888		GCA_020229715.1	Complete Genome	2974797	32.5	SOURCE_DATABASE_GENBANK		4	2021-10-04	current	Bacteria	Firmicutes	Bacilli	Bacillales	Staphylococcaceae	Staphylococcus	Staphylococcus xylosus
Deinococcus sp. TS-293	2737050	TS-293	SAMN21422229	PRJNA763071	GCA_020229735.1	Complete Genome	4618413	68	SOURCE_DATABASE_GENBANK		6	2021-10-04	current	Bacteria	Deinococcus-Thermus	Deinococci	Deinococcales	Deinococcaceae	Deinococcus	Deinococcus sp. TS-293
Arsenophonus apicola	2879119	ArsBeeUS	SAMN21873137	PRJNA766690	GCA_020268605.1	Complete Genome	3639254	37.5	SOURCE_DATABASE_GENBANK		7	2021-10-05	current	Bacteria	Proteobacteria	Gammaproteobacteria	Enterobacterales	Morganellaceae	Arsenophonus	Arsenophonus apicola
Salmonella sp. JXY0409-18	2879113	JXY0409-18	SAMN21843235	PRJNA766318	GCA_020268625.1	Complete Genome	4877564	51.5	SOURCE_DATABASE_GENBANK		5	2021-10-05	current	Bacteria	Proteobacteria	Gammaproteobacteria	Enterobacterales	Enterobacteriaceae	Salmonella	Salmonella sp. JXY0409-18
Enterococcus lactis	357441	DH9003	SAMN21366099	PRJNA761885	GCA_020268645.1	Complete Genome	3073413	38	SOURCE_DATABASE_GENBANK		4	2021-10-05	current	Bacteria	Firmicutes	Bacilli	Lactobacillales	Enterococcaceae	Enterococcus	Enterococcus lactis
Acinetobacter baumannii	470	LHC22-2	SAMN20477964	PRJNA750704	GCA_020271605.1	Complete Genome	4062322	39	SOURCE_DATABASE_GENBANK		3	2021-10-05	current	Bacteria	Proteobacteria	Gammaproteobacteria	Moraxellales	Moraxellaceae	Acinetobacter	Acinetobacter baumannii
Citrobacter werkmanii	67827	LHC5-1	SAMN20477956	PRJNA750704	GCA_020271725.1	Complete Genome	5253470	51.5	SOURCE_DATABASE_GENBANK		6	2021-10-05	current	Bacteria	Proteobacteria	Gammaproteobacteria	Enterobacterales	Enterobacteriaceae	Citrobacter	Citrobacter werkmanii
Providencia alcalifaciens	126385	LHC2-1	SAMN20477962	PRJNA750704	GCA_020271745.1	Complete Genome	4196542	42.5	SOURCE_DATABASE_GENBANK		1	2021-10-05	current	Bacteria	Proteobacteria	Gammaproteobacteria	Enterobacterales	Morganellaceae	Providencia	Providencia alcalifaciens
Acinetobacter pseudolwoffii	2053287	XMC5X702	SAMN20477963	PRJNA750704	GCA_020271765.1	Complete Genome	3366545	43	SOURCE_DATABASE_GENBANK		12	2021-10-05	current	Bacteria	Proteobacteria	Gammaproteobacteria	Moraxellales	Moraxellaceae	Acinetobacter	Acinetobacter pseudolwoffii
Shigella flexneri	623	961332	SAMN15508567	PRJNA315192	GCA_020274125.2	Complete Genome	4947829	50.5	SOURCE_DATABASE_GENBANK		3	2022-08-08	current	Bacteria	Proteobacteria	Gammaproteobacteria	Enterobacterales	Enterobacteriaceae	Shigella	Shigella flexneri
Mycoplasmopsis synoviae	2109	51SH	SAMN20926826	PRJNA756821	GCA_020276565.1	Complete Genome	809319	28	SOURCE_DATABASE_GENBANK		1	2021-10-05	current	Bacteria	Tenericutes	Mollicutes	Mycoplasmatales	Mycoplasmataceae	Mycoplasmopsis	Mycoplasmopsis synoviae
Mycoplasmopsis synoviae	2109	18DW	SAMN20926825	PRJNA756821	GCA_020276585.1	Complete Genome	817940	28	SOURCE_DATABASE_GENBANK		1	2021-10-05	current	Bacteria	Tenericutes	Mollicutes	Mycoplasmatales	Mycoplasmataceae	Mycoplasmopsis	Mycoplasmopsis synoviae
Mycoplasmopsis synoviae	2109	BS4S2	SAMN20926824	PRJNA756821	GCA_020276605.1	Complete Genome	796280	28	SOURCE_DATABASE_GENBANK		1	2021-10-05	current	Bacteria	Tenericutes	Mollicutes	Mycoplasmatales	Mycoplasmataceae	Mycoplasmopsis	Mycoplasmopsis synoviae
Mycoplasmopsis synoviae	2109	G3	SAMN20926823	PRJNA756821	GCA_020276625.1	Complete Genome	785740	28	SOURCE_DATABASE_GENBANK		1	2021-10-05	current	Bacteria	Tenericutes	Mollicutes	Mycoplasmatales	Mycoplasmataceae	Mycoplasmopsis	Mycoplasmopsis synoviae
Mycoplasmopsis synoviae	2109	A4	SAMN20926822	PRJNA756821	GCA_020276645.1	Complete Genome	784041	28	SOURCE_DATABASE_GENBANK		1	2021-10-05	current	Bacteria	Tenericutes	Mollicutes	Mycoplasmatales	Mycoplasmataceae	Mycoplasmopsis	Mycoplasmopsis synoviae
Escherichia coli	562	899037	SAMN14417623	PRJNA315192	GCA_020298785.2	Complete Genome	5423648	50.5	SOURCE_DATABASE_GENBANK		5	2022-01-31	current	Bacteria	Proteobacteria	Gammaproteobacteria	Enterobacterales	Enterobacteriaceae	Escherichia	Escherichia coli
Bifidobacterium pseudolongum	1694	46-E-1	SAMN21849799		GCA_020309925.1	Complete Genome	1978382	63	SOURCE_DATABASE_GENBANK		1	2021-10-06	current	Bacteria	Actinobacteria	Actinomycetia	Bifidobacteriales	Bifidobacteriaceae	Bifidobacterium	Bifidobacterium pseudolongum
Bifidobacterium animalis subsp. lactis	302911	19-D-1	SAMN21849797		GCA_020309945.1	Complete Genome	1963057	60.5	SOURCE_DATABASE_GENBANK		1	2021-10-06	current	Bacteria	Actinobacteria	Actinomycetia	Bifidobacteriales	Bifidobacteriaceae	Bifidobacterium	Bifidobacterium animalis	Bifidobacterium animalis subsp. lactis
Bifidobacterium pseudolongum	1694	46-D-2	SAMN21849798		GCA_020309965.1	Complete Genome	1978443	63	SOURCE_DATABASE_GENBANK		1	2021-10-06	current	Bacteria	Actinobacteria	Actinomycetia	Bifidobacteriales	Bifidobacteriaceae	Bifidobacterium	Bifidobacterium pseudolongum
Bifidobacterium pseudolongum	1694	49-D-6	SAMN21849800		GCA_020309985.1	Complete Genome	1978400	63	SOURCE_DATABASE_GENBANK		1	2021-10-06	current	Bacteria	Actinobacteria	Actinomycetia	Bifidobacteriales	Bifidobacteriaceae	Bifidobacterium	Bifidobacterium pseudolongum
Salegentibacter mishustinae	270918	F1	SAMN21876533	PRJNA766795	GCA_020310005.1	Complete Genome	3807780	36.5	SOURCE_DATABASE_GENBANK		1	2021-10-06	current	Bacteria	Bacteroidota	Flavobacteriia	Flavobacteriales	Flavobacteriaceae	Salegentibacter	Salegentibacter mishustinae
Leeuwenhoekiella palythoae	573501	F5	SAMN21876824	PRJNA766805	GCA_020310025.1	Complete Genome	3994766	39.5	SOURCE_DATABASE_GENBANK		1	2021-10-06	current	Bacteria	Bacteroidota	Flavobacteriia	Flavobacteriales	Flavobacteriaceae	Leeuwenhoekiella	Leeuwenhoekiella palythoae
Muricauda aquimarina	254955	F6	SAMN21876555	PRJNA766797	GCA_020310045.1	Complete Genome	4448231	42	SOURCE_DATABASE_GENBANK		1	2021-10-06	current	Bacteria	Bacteroidota	Flavobacteriia	Flavobacteriales	Flavobacteriaceae	Muricauda	Muricauda aquimarina
Bacillus subtilis	1423		SAMN17848993	PRJNA701127	GCA_020311615.1	Complete Genome	4089676	43.5	SOURCE_DATABASE_GENBANK		1	2021-10-06	current	Bacteria	Firmicutes	Bacilli	Bacillales	Bacillaceae	Bacillus	Bacillus subtilis
Bacillus amyloliquefaciens	1390		SAMN17848991	PRJNA701126	GCA_020311635.1	Complete Genome	4090715	46	SOURCE_DATABASE_GENBANK		1	2021-10-06	current	Bacteria	Firmicutes	Bacilli	Bacillales	Bacillaceae	Bacillus	Bacillus amyloliquefaciens
Streptomyces sp. WA6-1-16	2879427	WA6-1-16	SAMN21584111	PRJNA765746	GCA_020341595.1	Complete Genome	8214879	71.5	SOURCE_DATABASE_GENBANK		1	2021-10-07	current	Bacteria	Actinobacteria	Actinomycetia	Streptomycetales	Streptomycetaceae	Streptomyces	Streptomyces sp. WA6-1-16
Pseudochrobactrum sp. XF203	2879116	XF203	SAMN21874617	PRJNA766778	GCA_020341615.1	Complete Genome	3895835	51	SOURCE_DATABASE_GENBANK		2	2021-10-07	current	Bacteria	Proteobacteria	Alphaproteobacteria	Hyphomicrobiales	Brucellaceae	Pseudochrobactrum	Pseudochrobactrum sp. XF203
Aequorivita sp. F7	2879117	F7	SAMN21876807	PRJNA766803	GCA_020341635.1	Complete Genome	3353884	38.5	SOURCE_DATABASE_GENBANK		1	2021-10-07	current	Bacteria	Bacteroidota	Flavobacteriia	Flavobacteriales	Flavobacteriaceae	Aequorivita	Aequorivita sp. F7
Erwinia gerundensis	1619313	AR	SAMN18651933	PRJNA720480	GCA_020342335.1	Complete Genome	4437416	55	SOURCE_DATABASE_GENBANK		3	2021-10-07	current	Bacteria	Proteobacteria	Gammaproteobacteria	Enterobacterales	Erwiniaceae	Erwinia	Erwinia gerundensis
Chryseobacterium rhizoplanae	1609531	XL97	SAMN18740317	PRJNA721858	GCA_020342415.1	Complete Genome	5183727	36	SOURCE_DATABASE_GENBANK		2	2021-10-07	current	Bacteria	Bacteroidota	Flavobacteriia	Flavobacteriales	Weeksellaceae	Chryseobacterium	Chryseobacterium rhizoplanae
Bifidobacterium longum subsp. longum	1679	NBRC 114494	SAMN21163593	PRJNA747117	GCA_020353915.1	Complete Genome	2534372	60	SOURCE_DATABASE_GENBANK		3	2021-10-07	current	Bacteria	Actinobacteria	Actinomycetia	Bifidobacteriales	Bifidobacteriaceae	Bifidobacterium	Bifidobacterium longum	Bifidobacterium longum subsp. longum
Shigella flexneri	623	1480880	SAMN22065587	PRJNA315192	GCA_020357385.2	Complete Genome	4959450	50.5	SOURCE_DATABASE_GENBANK		3	2022-08-08	current	Bacteria	Proteobacteria	Gammaproteobacteria	Enterobacterales	Enterobacteriaceae	Shigella	Shigella flexneri
Phormidium sp. PBR-2020	2839084		SAMN17928605	PRJNA377096	GCA_020386575.1	Complete Genome	5000054	51.5	SOURCE_DATABASE_GENBANK		1	2021-10-08	current	Bacteria	Cyanobacteria		Oscillatoriales	Oscillatoriaceae	Phormidium	Phormidium sp. PBR-2020
Staphylococcus aureus	1280	N6	SAMN19550066	PRJNA732579	GCA_020386595.1	Complete Genome	2766978	32.5	SOURCE_DATABASE_GENBANK		1	2021-10-08	current	Bacteria	Firmicutes	Bacilli	Bacillales	Staphylococcaceae	Staphylococcus	Staphylococcus aureus
Chitinophaga sp. MD30B	2849666	MD30B	SAMN19836166	PRJNA740258	GCA_020386615.1	Complete Genome	7663439	47.5	SOURCE_DATABASE_GENBANK		1	2021-10-08	current	Bacteria	Bacteroidota	Chitinophagia	Chitinophagales	Chitinophagaceae	Chitinophaga	Chitinophaga sp. MD30B
Pseudomonas sp. MM211	2866808	MM211	SAMN20858563	PRJNA756189	GCA_020386635.1	Complete Genome	5281862	61	SOURCE_DATABASE_GENBANK		1	2021-10-08	current	Bacteria	Proteobacteria	Gammaproteobacteria	Pseudomonadales	Pseudomonadaceae	Pseudomonas	Pseudomonas sp. MM211
Escherichia coli	562	AW1.7	SAMN18824126	PRJNA716667	GCA_020388055.1	Complete Genome	5131606	50.5	SOURCE_DATABASE_GENBANK		3	2021-10-08	current	Bacteria	Proteobacteria	Gammaproteobacteria	Enterobacterales	Enterobacteriaceae	Escherichia	Escherichia coli
Staphylococcus aureus	1280	N5	SAMN19550065	PRJNA732579	GCA_020388075.1	Complete Genome	2766976	32.5	SOURCE_DATABASE_GENBANK		1	2021-10-08	current	Bacteria	Firmicutes	Bacilli	Bacillales	Staphylococcaceae	Staphylococcus	Staphylococcus aureus
Staphylococcus aureus	1280	N4	SAMN19550064	PRJNA732579	GCA_020388095.1	Complete Genome	2766976	32.5	SOURCE_DATABASE_GENBANK		1	2021-10-08	current	Bacteria	Firmicutes	Bacilli	Bacillales	Staphylococcaceae	Staphylococcus	Staphylococcus aureus
Staphylococcus aureus	1280	L6	SAMN19550063	PRJNA732579	GCA_020388115.1	Complete Genome	2766978	32.5	SOURCE_DATABASE_GENBANK		1	2021-10-08	current	Bacteria	Firmicutes	Bacilli	Bacillales	Staphylococcaceae	Staphylococcus	Staphylococcus aureus
Staphylococcus aureus	1280	L5	SAMN19550062	PRJNA732579	GCA_020388135.1	Complete Genome	2766975	32.5	SOURCE_DATABASE_GENBANK		1	2021-10-08	current	Bacteria	Firmicutes	Bacilli	Bacillales	Staphylococcaceae	Staphylococcus	Staphylococcus aureus
Staphylococcus aureus	1280	L4	SAMN19550061	PRJNA732579	GCA_020388155.1	Complete Genome	2766975	32.5	SOURCE_DATABASE_GENBANK		1	2021-10-08	current	Bacteria	Firmicutes	Bacilli	Bacillales	Staphylococcaceae	Staphylococcus	Staphylococcus aureus
Staphylococcus aureus	1280	AC6	SAMN19550060	PRJNA732579	GCA_020388175.1	Complete Genome	2766990	32.5	SOURCE_DATABASE_GENBANK		1	2021-10-08	current	Bacteria	Firmicutes	Bacilli	Bacillales	Staphylococcaceae	Staphylococcus	Staphylococcus aureus
Staphylococcus aureus	1280	AC5	SAMN19550059	PRJNA732579	GCA_020388195.1	Complete Genome	2766976	32.5	SOURCE_DATABASE_GENBANK		1	2021-10-08	current	Bacteria	Firmicutes	Bacilli	Bacillales	Staphylococcaceae	Staphylococcus	Staphylococcus aureus
Staphylococcus aureus	1280	AC4	SAMN19550058	PRJNA732579	GCA_020388215.1	Complete Genome	2766976	32.5	SOURCE_DATABASE_GENBANK		1	2021-10-08	current	Bacteria	Firmicutes	Bacilli	Bacillales	Staphylococcaceae	Staphylococcus	Staphylococcus aureus
Staphylococcus aureus	1280	372	SAMN19550057	PRJNA732579	GCA_020388235.1	Complete Genome	2798879	32.5	SOURCE_DATABASE_GENBANK		2	2021-10-08	current	Bacteria	Firmicutes	Bacilli	Bacillales	Staphylococcaceae	Staphylococcus	Staphylococcus aureus
Staphylococcus aureus	1280	371	SAMN19550056	PRJNA732579	GCA_020388255.1	Complete Genome	2793848	32.5	SOURCE_DATABASE_GENBANK		2	2021-10-08	current	Bacteria	Firmicutes	Bacilli	Bacillales	Staphylococcaceae	Staphylococcus	Staphylococcus aureus
Staphylococcus aureus	1280	370	SAMN19550055	PRJNA732579	GCA_020388275.1	Complete Genome	2838117	32.5	SOURCE_DATABASE_GENBANK		2	2021-10-08	current	Bacteria	Firmicutes	Bacilli	Bacillales	Staphylococcaceae	Staphylococcus	Staphylococcus aureus
Staphylococcus aureus	1280	367	SAMN19550054	PRJNA732579	GCA_020388295.1	Complete Genome	2786390	32.5	SOURCE_DATABASE_GENBANK		1	2021-10-08	current	Bacteria	Firmicutes	Bacilli	Bacillales	Staphylococcaceae	Staphylococcus	Staphylococcus aureus
Staphylococcus aureus	1280	366	SAMN19550053	PRJNA732579	GCA_020388315.1	Complete Genome	2757281	32.5	SOURCE_DATABASE_GENBANK		1	2021-10-08	current	Bacteria	Firmicutes	Bacilli	Bacillales	Staphylococcaceae	Staphylococcus	Staphylococcus aureus
Staphylococcus aureus	1280	365	SAMN19550052	PRJNA732579	GCA_020388335.1	Complete Genome	2757494	32.5	SOURCE_DATABASE_GENBANK		1	2021-10-08	current	Bacteria	Firmicutes	Bacilli	Bacillales	Staphylococcaceae	Staphylococcus	Staphylococcus aureus
Staphylococcus aureus	1280	360	SAMN19550051	PRJNA732579	GCA_020388355.1	Complete Genome	2902129	32.5	SOURCE_DATABASE_GENBANK		2	2021-10-08	current	Bacteria	Firmicutes	Bacilli	Bacillales	Staphylococcaceae	Staphylococcus	Staphylococcus aureus
Staphylococcus aureus	1280	359	SAMN19550050	PRJNA732579	GCA_020388395.1	Complete Genome	2884333	32.5	SOURCE_DATABASE_GENBANK		3	2021-10-08	current	Bacteria	Firmicutes	Bacilli	Bacillales	Staphylococcaceae	Staphylococcus	Staphylococcus aureus
Staphylococcus aureus	1280	358	SAMN19550049	PRJNA732579	GCA_020388555.1	Complete Genome	2926152	32.5	SOURCE_DATABASE_GENBANK		5	2021-10-08	current	Bacteria	Firmicutes	Bacilli	Bacillales	Staphylococcaceae	Staphylococcus	Staphylococcus aureus
Staphylococcus aureus	1280	357	SAMN19550048	PRJNA732579	GCA_020388655.1	Complete Genome	2898286	32.5	SOURCE_DATABASE_GENBANK		3	2021-10-08	current	Bacteria	Firmicutes	Bacilli	Bacillales	Staphylococcaceae	Staphylococcus	Staphylococcus aureus
Staphylococcus aureus	1280	356	SAMN19550047	PRJNA732579	GCA_020388675.1	Complete Genome	2930327	32.5	SOURCE_DATABASE_GENBANK		5	2021-10-08	current	Bacteria	Firmicutes	Bacilli	Bacillales	Staphylococcaceae	Staphylococcus	Staphylococcus aureus
Staphylococcus aureus	1280	355	SAMN19550046	PRJNA732579	GCA_020388695.1	Complete Genome	2912691	32.5	SOURCE_DATABASE_GENBANK		3	2021-10-08	current	Bacteria	Firmicutes	Bacilli	Bacillales	Staphylococcaceae	Staphylococcus	Staphylococcus aureus
Staphylococcus aureus	1280	334	SAMN19550045	PRJNA732579	GCA_020388715.1	Complete Genome	2745573	32.5	SOURCE_DATABASE_GENBANK		1	2021-10-08	current	Bacteria	Firmicutes	Bacilli	Bacillales	Staphylococcaceae	Staphylococcus	Staphylococcus aureus
Staphylococcus aureus	1280	333	SAMN19550044	PRJNA732579	GCA_020388735.1	Complete Genome	2840121	32.5	SOURCE_DATABASE_GENBANK		4	2021-10-08	current	Bacteria	Firmicutes	Bacilli	Bacillales	Staphylococcaceae	Staphylococcus	Staphylococcus aureus
Staphylococcus aureus	1280	332	SAMN19550043	PRJNA732579	GCA_020388765.1	Complete Genome	2745575	32.5	SOURCE_DATABASE_GENBANK		1	2021-10-08	current	Bacteria	Firmicutes	Bacilli	Bacillales	Staphylococcaceae	Staphylococcus	Staphylococcus aureus
Staphylococcus aureus	1280	329	SAMN19550042	PRJNA732579	GCA_020388785.1	Complete Genome	2877025	32.5	SOURCE_DATABASE_GENBANK		3	2021-10-08	current	Bacteria	Firmicutes	Bacilli	Bacillales	Staphylococcaceae	Staphylococcus	Staphylococcus aureus
Staphylococcus aureus	1280	328	SAMN19550041	PRJNA732579	GCA_020388805.1	Complete Genome	2764234	32.5	SOURCE_DATABASE_GENBANK		1	2021-10-08	current	Bacteria	Firmicutes	Bacilli	Bacillales	Staphylococcaceae	Staphylococcus	Staphylococcus aureus
Staphylococcus aureus	1280	327	SAMN19550040	PRJNA732579	GCA_020388825.1	Complete Genome	2764236	32.5	SOURCE_DATABASE_GENBANK		1	2021-10-08	current	Bacteria	Firmicutes	Bacilli	Bacillales	Staphylococcaceae	Staphylococcus	Staphylococcus aureus
Staphylococcus aureus	1280	324	SAMN19550039	PRJNA732579	GCA_020388845.1	Complete Genome	3123465	32.5	SOURCE_DATABASE_GENBANK		7	2021-10-08	current	Bacteria	Firmicutes	Bacilli	Bacillales	Staphylococcaceae	Staphylococcus	Staphylococcus aureus
Staphylococcus aureus	1280	322	SAMN19550037	PRJNA732579	GCA_020388885.1	Complete Genome	2831656	32.5	SOURCE_DATABASE_GENBANK		3	2021-10-08	current	Bacteria	Firmicutes	Bacilli	Bacillales	Staphylococcaceae	Staphylococcus	Staphylococcus aureus
Staphylococcus aureus	1280	319	SAMN19550036	PRJNA732579	GCA_020388905.1	Complete Genome	2952363	32.5	SOURCE_DATABASE_GENBANK		3	2021-10-08	current	Bacteria	Firmicutes	Bacilli	Bacillales	Staphylococcaceae	Staphylococcus	Staphylococcus aureus
Staphylococcus aureus	1280	318	SAMN19550035	PRJNA732579	GCA_020388925.1	Complete Genome	2952667	32.5	SOURCE_DATABASE_GENBANK		2	2021-10-08	current	Bacteria	Firmicutes	Bacilli	Bacillales	Staphylococcaceae	Staphylococcus	Staphylococcus aureus
Staphylococcus aureus	1280	282	SAMN19550033	PRJNA732579	GCA_020388965.1	Complete Genome	2732780	32.5	SOURCE_DATABASE_GENBANK		1	2021-10-08	current	Bacteria	Firmicutes	Bacilli	Bacillales	Staphylococcaceae	Staphylococcus	Staphylococcus aureus
Staphylococcus aureus	1280	281	SAMN19550032	PRJNA732579	GCA_020388985.1	Complete Genome	2748821	32.5	SOURCE_DATABASE_GENBANK		1	2021-10-08	current	Bacteria	Firmicutes	Bacilli	Bacillales	Staphylococcaceae	Staphylococcus	Staphylococcus aureus
Staphylococcus aureus	1280	280	SAMN19550031	PRJNA732579	GCA_020389005.1	Complete Genome	2748827	32.5	SOURCE_DATABASE_GENBANK		1	2021-10-08	current	Bacteria	Firmicutes	Bacilli	Bacillales	Staphylococcaceae	Staphylococcus	Staphylococcus aureus
Staphylococcus aureus	1280	278	SAMN19550030	PRJNA732579	GCA_020389025.2	Complete Genome	2785715	32.5	SOURCE_DATABASE_GENBANK		2	2021-10-08	current	Bacteria	Firmicutes	Bacilli	Bacillales	Staphylococcaceae	Staphylococcus	Staphylococcus aureus
Staphylococcus aureus	1280	277	SAMN19550029	PRJNA732579	GCA_020389165.1	Complete Genome	2749120	32.5	SOURCE_DATABASE_GENBANK		1	2021-10-08	current	Bacteria	Firmicutes	Bacilli	Bacillales	Staphylococcaceae	Staphylococcus	Staphylococcus aureus
Staphylococcus aureus	1280	276	SAMN19550028	PRJNA732579	GCA_020389265.1	Complete Genome	2730804	32.5	SOURCE_DATABASE_GENBANK		1	2021-10-08	current	Bacteria	Firmicutes	Bacilli	Bacillales	Staphylococcaceae	Staphylococcus	Staphylococcus aureus
Staphylococcus aureus	1280	202	SAMN19550027	PRJNA732579	GCA_020389325.1	Complete Genome	2719233	32.5	SOURCE_DATABASE_GENBANK		1	2021-10-08	current	Bacteria	Firmicutes	Bacilli	Bacillales	Staphylococcaceae	Staphylococcus	Staphylococcus aureus
Staphylococcus aureus	1280	201	SAMN19550026	PRJNA732579	GCA_020389425.1	Complete Genome	2719235	32.5	SOURCE_DATABASE_GENBANK		1	2021-10-08	current	Bacteria	Firmicutes	Bacilli	Bacillales	Staphylococcaceae	Staphylococcus	Staphylococcus aureus
Staphylococcus aureus	1280	200	SAMN19550025	PRJNA732579	GCA_020389445.1	Complete Genome	2719166	32.5	SOURCE_DATABASE_GENBANK		1	2021-10-08	current	Bacteria	Firmicutes	Bacilli	Bacillales	Staphylococcaceae	Staphylococcus	Staphylococcus aureus
Staphylococcus aureus	1280	198	SAMN19550023	PRJNA732579	GCA_020389485.1	Complete Genome	2754401	32.5	SOURCE_DATABASE_GENBANK		1	2021-10-08	current	Bacteria	Firmicutes	Bacilli	Bacillales	Staphylococcaceae	Staphylococcus	Staphylococcus aureus
Staphylococcus aureus	1280	197	SAMN19550022	PRJNA732579	GCA_020389505.1	Complete Genome	2788328	32.5	SOURCE_DATABASE_GENBANK		2	2021-10-08	current	Bacteria	Firmicutes	Bacilli	Bacillales	Staphylococcaceae	Staphylococcus	Staphylococcus aureus
Staphylococcus aureus	1280	196	SAMN19550021	PRJNA732579	GCA_020389525.1	Complete Genome	2828046	33	SOURCE_DATABASE_GENBANK		3	2021-10-08	current	Bacteria	Firmicutes	Bacilli	Bacillales	Staphylococcaceae	Staphylococcus	Staphylococcus aureus
Staphylococcus aureus	1280	195	SAMN19550020	PRJNA732579	GCA_020389545.1	Complete Genome	2754414	32.5	SOURCE_DATABASE_GENBANK		1	2021-10-08	current	Bacteria	Firmicutes	Bacilli	Bacillales	Staphylococcaceae	Staphylococcus	Staphylococcus aureus
Staphylococcus aureus	1280	194	SAMN19550019	PRJNA732579	GCA_020389565.1	Complete Genome	2754399	32.5	SOURCE_DATABASE_GENBANK		1	2021-10-08	current	Bacteria	Firmicutes	Bacilli	Bacillales	Staphylococcaceae	Staphylococcus	Staphylococcus aureus
Pseudomonas sp. HS-18	2879114	HS-18	SAMN21854795	PRJNA766597	GCA_020401845.1	Complete Genome	6594953	64.5	SOURCE_DATABASE_GENBANK		2	2021-10-09	current	Bacteria	Proteobacteria	Gammaproteobacteria	Pseudomonadales	Pseudomonadaceae	Pseudomonas	Pseudomonas sp. HS-18
Ensifer adhaerens	106592	E-60	SAMN21874386	PRJNA766750	GCA_020405145.1	Complete Genome	7489550	62	SOURCE_DATABASE_GENBANK		4	2021-10-10	current	Bacteria	Proteobacteria	Alphaproteobacteria	Hyphomicrobiales	Rhizobiaceae	Ensifer	Ensifer adhaerens
Pseudomonas sp. PS1(2021)	2866282	PS1(2021)	SAMN21162574	PRJNA759283	GCA_020405165.1	Complete Genome	7751039	65	SOURCE_DATABASE_GENBANK		1	2021-10-10	current	Bacteria	Proteobacteria	Gammaproteobacteria	Pseudomonadales	Pseudomonadaceae	Pseudomonas	Pseudomonas sp. PS1(2021)
Klebsiella pneumoniae	573	1864	SAMN21874043	PRJNA766751	GCA_020405265.1	Complete Genome	5882436	56.5	SOURCE_DATABASE_GENBANK		5	2021-10-10	current	Bacteria	Proteobacteria	Gammaproteobacteria	Enterobacterales	Enterobacteriaceae	Klebsiella	Klebsiella pneumoniae
Klebsiella pneumoniae	573	1632	SAMN21874042	PRJNA766749	GCA_020405285.1	Complete Genome	5751710	57	SOURCE_DATABASE_GENBANK		5	2021-10-10	current	Bacteria	Proteobacteria	Gammaproteobacteria	Enterobacterales	Enterobacteriaceae	Klebsiella	Klebsiella pneumoniae
Aeromonas dhakensis	196024	71453	SAMN21168051	PRJNA759416	GCA_020405305.1	Complete Genome	4907981	61	SOURCE_DATABASE_GENBANK		1	2021-10-10	current	Bacteria	Proteobacteria	Gammaproteobacteria	Aeromonadales	Aeromonadaceae	Aeromonas	Aeromonas dhakensis
Aeromonas caviae	648	71442	SAMN21168050	PRJNA759416	GCA_020405325.1	Complete Genome	4444683	61.5	SOURCE_DATABASE_GENBANK		1	2021-10-10	current	Bacteria	Proteobacteria	Gammaproteobacteria	Aeromonadales	Aeromonadaceae	Aeromonas	Aeromonas caviae
Aeromonas dhakensis	196024	71431	SAMN21168049	PRJNA759416	GCA_020405345.1	Complete Genome	4771925	61.5	SOURCE_DATABASE_GENBANK		1	2021-10-10	current	Bacteria	Proteobacteria	Gammaproteobacteria	Aeromonadales	Aeromonadaceae	Aeromonas	Aeromonas dhakensis
Aeromonas hydrophila	644	71339	SAMN21168048	PRJNA759416	GCA_020405365.1	Complete Genome	4793727	61	SOURCE_DATABASE_GENBANK		1	2021-10-10	current	Bacteria	Proteobacteria	Gammaproteobacteria	Aeromonadales	Aeromonadaceae	Aeromonas	Aeromonas hydrophila
Aeromonas hydrophila	644	71317	SAMN21168046	PRJNA759416	GCA_020405385.1	Complete Genome	4695915	61.5	SOURCE_DATABASE_GENBANK		1	2021-10-10	current	Bacteria	Proteobacteria	Gammaproteobacteria	Aeromonadales	Aeromonadaceae	Aeromonas	Aeromonas hydrophila
Escherichia coli	562	Origami2-DE3	SAMN21849144	PRJNA749934	GCA_020410665.1	Complete Genome	4670986	50.5	SOURCE_DATABASE_GENBANK		1	2021-10-11	current	Bacteria	Proteobacteria	Gammaproteobacteria	Enterobacterales	Enterobacteriaceae	Escherichia	Escherichia coli
Streptomyces marincola	2878388	SCSIO 64649	SAMN21592513	PRJNA765940	GCA_020410765.1	Complete Genome	6629020	73.5	SOURCE_DATABASE_GENBANK		1	2021-10-11	current	Bacteria	Actinobacteria	Actinomycetia	Streptomycetales	Streptomycetaceae	Streptomyces	Streptomyces marincola
Rickettsia endosymbiont of Culicoides impunctatus	2867440		SAMN21822561	PRJNA763820	GCA_020410785.1	Complete Genome	1566468	32.5	SOURCE_DATABASE_GENBANK		3	2021-10-11	current	Bacteria	Proteobacteria	Alphaproteobacteria	Rickettsiales	Rickettsiaceae	Rickettsia	Rickettsia endosymbiont of Culicoides impunctatus
Rickettsia endosymbiont of Cimex lectularius	2698648		SAMN21822562	PRJNA763820	GCA_020410805.1	Complete Genome	1611726	32.5	SOURCE_DATABASE_GENBANK		1	2021-10-11	current	Bacteria	Proteobacteria	Alphaproteobacteria	Rickettsiales	Rickettsiaceae	Rickettsia	Rickettsia endosymbiont of Cimex lectularius
Candidatus Megaira endosymbiont of Mesostigma viride	2866314		SAMN21822563	PRJNA767332	GCA_020410825.1	Complete Genome	1532409	33.5	SOURCE_DATABASE_GENBANK		2	2021-10-11	current	Bacteria	Proteobacteria	Alphaproteobacteria	Rickettsiales	Rickettsiaceae	Candidatus Megaira	Candidatus Megaira endosymbiont of Mesostigma viride
Escherichia coli	562	EC-YC1908-399	SAMN21891819	PRJNA767170	GCA_020410845.1	Complete Genome	5413620	50	SOURCE_DATABASE_GENBANK		5	2021-10-11	current	Bacteria	Proteobacteria	Gammaproteobacteria	Enterobacterales	Enterobacteriaceae	Escherichia	Escherichia coli
Salmonella enterica subsp. enterica serovar Enteritidis	149539	SE211	SAMN21891814	PRJNA767168	GCA_020410865.1	Complete Genome	4738786	52	SOURCE_DATABASE_GENBANK		2	2021-10-11	current	Bacteria	Proteobacteria	Gammaproteobacteria	Enterobacterales	Enterobacteriaceae	Salmonella	Salmonella enterica	Salmonella enterica subsp. enterica
Sulfurimonas sp. SWIR-19	2878390	SWIR-19	SAMN21584112	PRJNA765783	GCA_020410885.1	Complete Genome	2413776	37	SOURCE_DATABASE_GENBANK		1	2021-10-11	current	Bacteria	Proteobacteria	Epsilonproteobacteria	Campylobacterales	Thiovulaceae	Sulfurimonas	Sulfurimonas sp. SWIR-19
Mycobacterium intracellulare subsp. chimaera	222805	850	SAMN21908196	PRJNA767558	GCA_020412405.1	Complete Genome	6280686	67.5	SOURCE_DATABASE_GENBANK		6	2021-10-11	current	Bacteria	Actinobacteria	Actinomycetia	Corynebacteriales	Mycobacteriaceae	Mycobacterium	Mycobacterium intracellulare	Mycobacterium intracellulare subsp. chimaera
Mycobacterium intracellulare subsp. chimaera	222805	852	SAMN21908232	PRJNA767558	GCA_020412425.1	Complete Genome	6453144	67.5	SOURCE_DATABASE_GENBANK		6	2021-10-11	current	Bacteria	Actinobacteria	Actinomycetia	Corynebacteriales	Mycobacteriaceae	Mycobacterium	Mycobacterium intracellulare	Mycobacterium intracellulare subsp. chimaera
Cellulomonas iranensis	76862	ZJW-6	SAMN22027591	PRJNA768313	GCA_020412445.1	Complete Genome	4046676	75	SOURCE_DATABASE_GENBANK		1	2021-10-11	current	Bacteria	Actinobacteria	Actinomycetia	Micrococcales	Cellulomonadaceae	Cellulomonas	Cellulomonas iranensis
Limosilactobacillus reuteri	1598	19-E-6	SAMN21920643		GCA_020412465.1	Complete Genome	1947772	38.5	SOURCE_DATABASE_GENBANK		1	2021-10-11	current	Bacteria	Firmicutes	Bacilli	Lactobacillales	Lactobacillaceae	Limosilactobacillus	Limosilactobacillus reuteri
Limosilactobacillus reuteri	1598	19-E-3	SAMN21920642		GCA_020412485.1	Complete Genome	1947745	38.5	SOURCE_DATABASE_GENBANK		1	2021-10-11	current	Bacteria	Firmicutes	Bacilli	Lactobacillales	Lactobacillaceae	Limosilactobacillus	Limosilactobacillus reuteri
Pseudomonas lalkuanensis	2604832	ACYW.190	SAMN22062943	PRJNA768782	GCA_020422905.1	Complete Genome	5837226	64	SOURCE_DATABASE_GENBANK		1	2021-10-12	current	Bacteria	Proteobacteria	Gammaproteobacteria	Pseudomonadales	Pseudomonadaceae	Pseudomonas	Pseudomonas lalkuanensis
Borrelia hermsii	140	ML2	SAMN21374108	PRJNA762107	GCA_020422925.2	Complete Genome	1161689	30	SOURCE_DATABASE_GENBANK		3	2022-09-02	current	Bacteria	Spirochaetes	Spirochaetia	Spirochaetales	Borreliaceae	Borrelia	Borrelia hermsii
Mycoplasmopsis bovis	28903	J228	SAMEA6874042		GCA_020422965.1	Complete Genome	1112468	29	SOURCE_DATABASE_GENBANK		1	2021-10-12	current	Bacteria	Tenericutes	Mollicutes	Mycoplasmatales	Mycoplasmataceae	Mycoplasmopsis	Mycoplasmopsis bovis
Mycoplasmopsis bovis	28903	J137	SAMEA6874038		GCA_020422985.1	Complete Genome	1088615	29	SOURCE_DATABASE_GENBANK		1	2021-10-12	current	Bacteria	Tenericutes	Mollicutes	Mycoplasmatales	Mycoplasmataceae	Mycoplasmopsis	Mycoplasmopsis bovis
Mycoplasmopsis bovis	28903	J81	SAMEA6874032		GCA_020423005.1	Complete Genome	1065959	29	SOURCE_DATABASE_GENBANK		1	2021-10-12	current	Bacteria	Tenericutes	Mollicutes	Mycoplasmatales	Mycoplasmataceae	Mycoplasmopsis	Mycoplasmopsis bovis
Mycoplasmopsis bovis	28903	J6	SAMEA6874028		GCA_020423025.1	Complete Genome	1038312	29	SOURCE_DATABASE_GENBANK		1	2021-10-12	current	Bacteria	Tenericutes	Mollicutes	Mycoplasmatales	Mycoplasmataceae	Mycoplasmopsis	Mycoplasmopsis bovis
Pseudomonas sp. MM213	2866807	MM213	SAMN20860556	PRJNA756236	GCA_020423045.1	Complete Genome	6746355	59	SOURCE_DATABASE_GENBANK		1	2021-10-12	current	Bacteria	Proteobacteria	Gammaproteobacteria	Pseudomonadales	Pseudomonadaceae	Pseudomonas	Pseudomonas sp. MM213
Pectobacterium versatile	2488639	SR12	SAMN21916065	PRJNA767613	GCA_020423065.1	Complete Genome	5084672	52	SOURCE_DATABASE_GENBANK		1	2021-10-12	current	Bacteria	Proteobacteria	Gammaproteobacteria	Enterobacterales	Pectobacteriaceae	Pectobacterium	Pectobacterium versatile
Pectobacterium versatile	2488639	SR1	SAMN21916055	PRJNA767613	GCA_020423085.1	Complete Genome	5086495	51.5	SOURCE_DATABASE_GENBANK		1	2021-10-12	current	Bacteria	Proteobacteria	Gammaproteobacteria	Enterobacterales	Pectobacteriaceae	Pectobacterium	Pectobacterium versatile
Pectobacterium brasiliense	180957	SR10	SAMN21916063	PRJNA767613	GCA_020423105.1	Complete Genome	4885560	52	SOURCE_DATABASE_GENBANK		1	2021-10-12	current	Bacteria	Proteobacteria	Gammaproteobacteria	Enterobacterales	Pectobacteriaceae	Pectobacterium	Pectobacterium brasiliense
Aeromonas media	651	TR3_1	SAMN19237318	PRJNA730636	GCA_020423125.1	Complete Genome	4531033	61	SOURCE_DATABASE_GENBANK		2	2021-10-12	current	Bacteria	Proteobacteria	Gammaproteobacteria	Aeromonadales	Aeromonadaceae	Aeromonas	Aeromonas media
Escherichia coli O157:H7	83334	Balcarce_24.2	SAMN17295277	PRJNA280853	GCA_020423145.1	Complete Genome	5555594	50.5	SOURCE_DATABASE_GENBANK		3	2021-10-12	current	Bacteria	Proteobacteria	Gammaproteobacteria	Enterobacterales	Enterobacteriaceae	Escherichia	Escherichia coli
Escherichia coli O157:H7	83334	9.1_Anguil	SAMN17295278	PRJNA280853	GCA_020423165.1	Complete Genome	5509697	50	SOURCE_DATABASE_GENBANK		2	2021-10-12	current	Bacteria	Proteobacteria	Gammaproteobacteria	Enterobacterales	Enterobacteriaceae	Escherichia	Escherichia coli
Escherichia coli O157:H7	83334	146N4	SAMN17295279	PRJNA280853	GCA_020423185.1	Complete Genome	5634629	50	SOURCE_DATABASE_GENBANK		4	2021-10-12	current	Bacteria	Proteobacteria	Gammaproteobacteria	Enterobacterales	Enterobacteriaceae	Escherichia	Escherichia coli
Escherichia coli O157:H7	83334	Vac_07.1	SAMN17295280	PRJNA280853	GCA_020423205.1	Complete Genome	5520410	50	SOURCE_DATABASE_GENBANK		2	2021-10-12	current	Bacteria	Proteobacteria	Gammaproteobacteria	Enterobacterales	Enterobacteriaceae	Escherichia	Escherichia coli
Escherichia coli O157:H7	83334	Balcarce_14.2	SAMN17295281	PRJNA280853	GCA_020423225.1	Complete Genome	5598446	50	SOURCE_DATABASE_GENBANK		2	2021-10-12	current	Bacteria	Proteobacteria	Gammaproteobacteria	Enterobacterales	Enterobacteriaceae	Escherichia	Escherichia coli
Escherichia coli	562	Z30	SAMN17188821	PRJNA688782	GCA_020424045.1	Complete Genome	4992642	50.5	SOURCE_DATABASE_GENBANK		3	2021-10-12	current	Bacteria	Proteobacteria	Gammaproteobacteria	Enterobacterales	Enterobacteriaceae	Escherichia	Escherichia coli
Mycetocola spongiae	2859226	MSC19	SAMN20206181		GCA_020424085.1	Complete Genome	3196754	66	SOURCE_DATABASE_GENBANK		1	2021-10-12	current	Bacteria	Actinobacteria	Actinomycetia	Micrococcales	Microbacteriaceae	Mycetocola	Mycetocola spongiae
Pseudomonas chlororaphis	587753	L5734	SAMN21393505	PRJNA762430	GCA_020424105.1	Complete Genome	6880469	62.5	SOURCE_DATABASE_GENBANK		1	2021-10-12	current	Bacteria	Proteobacteria	Gammaproteobacteria	Pseudomonadales	Pseudomonadaceae	Pseudomonas	Pseudomonas chlororaphis
Demequina sp. TMPB413	2881056	TMPB413	SAMN22060405	PRJNA768660	GCA_020447105.2	Complete Genome	2920349	65.5	SOURCE_DATABASE_GENBANK		1	2022-05-03	current	Bacteria	Actinobacteria	Actinomycetia	Micrococcales	Demequinaceae	Demequina	Demequina sp. TMPB413
Methylophaga pinxianii	2881052	TMB1265	SAMN22060402	PRJNA768660	GCA_020447175.2	Complete Genome	3225757	44.5	SOURCE_DATABASE_GENBANK		2	2022-04-21	current	Bacteria	Proteobacteria	Gammaproteobacteria	Thiotrichales	Piscirickettsiaceae	Methylophaga	Methylophaga pinxianii
Rhodobacteraceae bacterium 960558	2881234	960558	SAMN22060400	PRJNA768660	GCA_020447305.2	Complete Genome	3208812	61	SOURCE_DATABASE_GENBANK		1	2022-04-21	current	Bacteria	Proteobacteria	Alphaproteobacteria	Rhodobacterales	Rhodobacteraceae		Rhodobacteraceae bacterium 960558
Hafnia paralvei	546367	FDAARGOS_1502	SAMN21218858	PRJNA231221	GCA_020450285.1	Complete Genome	4836935	48	SOURCE_DATABASE_GENBANK		5	2021-10-13	current	Bacteria	Proteobacteria	Gammaproteobacteria	Enterobacterales	Hafniaceae	Hafnia	Hafnia paralvei
Chlamydia pecorum	85991	DBDeUG_2018	SAMN20256222	PRJNA747116	GCA_020459125.1	Complete Genome	1113924	41	SOURCE_DATABASE_GENBANK		2	2021-10-13	current	Bacteria	Chlamydiae	Chlamydiia	Chlamydiales	Chlamydiaceae	Chlamydia	Chlamydia pecorum
Klebsiella pneumoniae	573	C11	SAMN21211508	PRJNA760258	GCA_020459305.1	Complete Genome	5445947	57	SOURCE_DATABASE_GENBANK		4	2021-10-13	current	Bacteria	Proteobacteria	Gammaproteobacteria	Enterobacterales	Enterobacteriaceae	Klebsiella	Klebsiella pneumoniae
Streptococcus suis	1307	GX69	SAMN18029937	PRJNA702910	GCA_020462325.1	Complete Genome	2388171	40.5	SOURCE_DATABASE_GENBANK		1	2021-10-13	current	Bacteria	Firmicutes	Bacilli	Lactobacillales	Streptococcaceae	Streptococcus	Streptococcus suis
Shigella flexneri	623	1489814	SAMN22214596	PRJNA315192	GCA_020463225.2	Complete Genome	4956782	50.5	SOURCE_DATABASE_GENBANK		3	2022-08-08	current	Bacteria	Proteobacteria	Gammaproteobacteria	Enterobacterales	Enterobacteriaceae	Shigella	Shigella flexneri
Lactococcus lactis	1358	LAC460	SAMN15502559		GCA_020463755.1	Complete Genome	2426597	34.5	SOURCE_DATABASE_GENBANK		1	2021-10-13	current	Bacteria	Firmicutes	Bacilli	Lactobacillales	Streptococcaceae	Lactococcus	Lactococcus lactis
Echinicola marina	2859768	SCS 3-6	SAMN20244053		GCA_020463795.1	Complete Genome	5693670	40	SOURCE_DATABASE_GENBANK		1	2021-10-13	current	Bacteria	Bacteroidota	Cytophagia	Cytophagales	Cyclobacteriaceae	Echinicola	Echinicola marina
Escherichia coli	562	BL21(RP)	SAMN22048341	PRJNA749934	GCA_020494055.1	Complete Genome	4495435	50.5	SOURCE_DATABASE_GENBANK		1	2021-10-14	current	Bacteria	Proteobacteria	Gammaproteobacteria	Enterobacterales	Enterobacteriaceae	Escherichia	Escherichia coli
Enterobacter mori	539813	BC01	SAMN20982344	PRJNA757901	GCA_020494085.1	Complete Genome	4818618	55	SOURCE_DATABASE_GENBANK		1	2021-10-14	current	Bacteria	Proteobacteria	Gammaproteobacteria	Enterobacterales	Enterobacteriaceae	Enterobacter	Enterobacter mori
Mycoplasma anserisalpingitidis	519450	MA271	SAMN20982331	PRJNA757899	GCA_020497585.1	Complete Genome	916353	26.5	SOURCE_DATABASE_GENBANK		1	2021-10-14	current	Bacteria	Tenericutes	Mollicutes	Mycoplasmatales	Mycoplasmataceae	Mycoplasma	Mycoplasma anserisalpingitidis
Mycoplasma anserisalpingitidis	519450	MYCAV271	SAMN13885759	PRJNA602215	GCA_020497635.1	Complete Genome	916347	26.5	SOURCE_DATABASE_GENBANK		1	2021-10-14	current	Bacteria	Tenericutes	Mollicutes	Mycoplasmatales	Mycoplasmataceae	Mycoplasma	Mycoplasma anserisalpingitidis
Oenococcus oeni	1247	AWRIB429	SAMN21464313	PRJNA713911	GCA_020510245.1	Complete Genome	1892074	38	SOURCE_DATABASE_GENBANK		2	2021-10-15	current	Bacteria	Firmicutes	Bacilli	Lactobacillales	Lactobacillaceae	Oenococcus	Oenococcus oeni
Quatrionicoccus australiensis	138118	D9	SAMN19030605	PRJNA727717	GCA_020510525.1	Complete Genome	4171110	61	SOURCE_DATABASE_GENBANK		1	2021-10-15	current	Bacteria	Proteobacteria	Betaproteobacteria	Rhodocyclales	Azonexaceae	Quatrionicoccus	Quatrionicoccus australiensis
Hydrogenophaga taeniospiralis	65656	LT2	SAMN19030611	PRJNA727717	GCA_020510545.1	Complete Genome	5668326	65	SOURCE_DATABASE_GENBANK		1	2021-10-15	current	Bacteria	Proteobacteria	Betaproteobacteria	Burkholderiales	Comamonadaceae	Hydrogenophaga	Hydrogenophaga taeniospiralis
Ferribacterium limneticum	76259	77	SAMN19030603	PRJNA727717	GCA_020510565.1	Complete Genome	4150051	60	SOURCE_DATABASE_GENBANK		1	2021-10-15	current	Bacteria	Proteobacteria	Betaproteobacteria	Rhodocyclales	Azonexaceae	Ferribacterium	Ferribacterium limneticum
Ferribacterium limneticum	76259	76	SAMN19030602	PRJNA727717	GCA_020510585.1	Complete Genome	4419140	59.5	SOURCE_DATABASE_GENBANK		1	2021-10-15	current	Bacteria	Proteobacteria	Betaproteobacteria	Rhodocyclales	Azonexaceae	Ferribacterium	Ferribacterium limneticum
Ferribacterium limneticum	76259	132	SAMN19030600	PRJNA727717	GCA_020510605.1	Complete Genome	4215942	59.5	SOURCE_DATABASE_GENBANK		1	2021-10-15	current	Bacteria	Proteobacteria	Betaproteobacteria	Rhodocyclales	Azonexaceae	Ferribacterium	Ferribacterium limneticum
Ferribacterium limneticum	76259	128	SAMN19030601	PRJNA727717	GCA_020510625.1	Complete Genome	4215797	59.5	SOURCE_DATABASE_GENBANK		1	2021-10-15	current	Bacteria	Proteobacteria	Betaproteobacteria	Rhodocyclales	Azonexaceae	Ferribacterium	Ferribacterium limneticum
Dechloromonas denitrificans	281362	G6	SAMN19030607	PRJNA727717	GCA_020510645.1	Complete Genome	4580459	61.5	SOURCE_DATABASE_GENBANK		1	2021-10-15	current	Bacteria	Proteobacteria	Betaproteobacteria	Rhodocyclales	Azonexaceae	Dechloromonas	Dechloromonas denitrificans
Dechloromonas denitrificans	281362	98	SAMN19030606	PRJNA727717	GCA_020510665.1	Complete Genome	3457400	58.5	SOURCE_DATABASE_GENBANK		1	2021-10-15	current	Bacteria	Proteobacteria	Betaproteobacteria	Rhodocyclales	Azonexaceae	Dechloromonas	Dechloromonas denitrificans
Dechloromonas denitrificans	281362	110	SAMN19030608	PRJNA727717	GCA_020510685.1	Complete Genome	4619274	61.5	SOURCE_DATABASE_GENBANK		1	2021-10-15	current	Bacteria	Proteobacteria	Betaproteobacteria	Rhodocyclales	Azonexaceae	Dechloromonas	Dechloromonas denitrificans
Acidovorax radicis	758826	79	SAMN19030609	PRJNA727717	GCA_020510705.1	Complete Genome	4995154	63	SOURCE_DATABASE_GENBANK		1	2021-10-15	current	Bacteria	Proteobacteria	Betaproteobacteria	Burkholderiales	Comamonadaceae	Acidovorax	Acidovorax radicis
Shewanella glacialimarina	2590884	TZS-4	SAMN12099356	PRJNA549918	GCA_020511155.1	Complete Genome	4456447	41	SOURCE_DATABASE_GENBANK		1	2021-10-15	current	Bacteria	Proteobacteria	Gammaproteobacteria	Alteromonadales	Shewanellaceae	Shewanella	Shewanella glacialimarina
Bacillus shivajii	1983719	JCM 32183	SAMN22105478	PRJNA769199	GCA_020519665.1	Complete Genome	4440119	37.5	SOURCE_DATABASE_GENBANK		1	2021-10-18	current	Bacteria	Firmicutes	Bacilli	Bacillales	Bacillaceae	Bacillus	Bacillus shivajii
Desulfurispirillum indicum	936456	A2	SAMN22138157	PRJNA769500	GCA_020520145.1	Complete Genome	2952993	56	SOURCE_DATABASE_GENBANK		1	2021-10-18	current	Bacteria	Chrysiogenetes	Chrysiogenetes	Chrysiogenales	Chrysiogenaceae	Desulfurispirillum	Desulfurispirillum indicum
Mycolicibacterium phocaicum	319706	RL-HY01	SAMN22157750		GCA_020520165.1	Complete Genome	6064759	66.5	SOURCE_DATABASE_GENBANK		1	2021-10-18	current	Bacteria	Actinobacteria	Actinomycetia	Corynebacteriales	Mycobacteriaceae	Mycolicibacterium	Mycolicibacterium phocaicum
Klebsiella pneumoniae	573	KP1064WHY	SAMN21219937	PRJNA760642	GCA_020520185.1	Complete Genome	5965072	56.5	SOURCE_DATABASE_GENBANK		5	2021-10-18	current	Bacteria	Proteobacteria	Gammaproteobacteria	Enterobacterales	Enterobacteriaceae	Klebsiella	Klebsiella pneumoniae
Bacillus pumilus	1408	AR03	SAMN22186268	PRJNA769965	GCA_020520205.1	Complete Genome	3655835	41.5	SOURCE_DATABASE_GENBANK		1	2021-10-18	current	Bacteria	Firmicutes	Bacilli	Bacillales	Bacillaceae	Bacillus	Bacillus pumilus
Dickeya zeae	204042	A586-S18-A17	SAMN22029067	PRJNA768349	GCA_020520245.1	Complete Genome	4763550	53.5	SOURCE_DATABASE_GENBANK		1	2021-10-18	current	Bacteria	Proteobacteria	Gammaproteobacteria	Enterobacterales	Pectobacteriaceae	Dickeya	Dickeya zeae
Pectobacterium carotovorum	554	A077-S18-O15	SAMN22029072	PRJNA768349	GCA_020520265.1	Complete Genome	4896959	51.5	SOURCE_DATABASE_GENBANK		1	2021-10-18	current	Bacteria	Proteobacteria	Gammaproteobacteria	Enterobacterales	Pectobacteriaceae	Pectobacterium	Pectobacterium carotovorum
Pseudomonas sp. L5B5	2883205	L5B5	SAMN22106485	PRJNA769239	GCA_020520285.1	Complete Genome	6811662	63	SOURCE_DATABASE_GENBANK		1	2021-10-18	current	Bacteria	Proteobacteria	Gammaproteobacteria	Pseudomonadales	Pseudomonadaceae	Pseudomonas	Pseudomonas sp. L5B5
Gordonia sp. WA4-43	2878678	WA4-43	SAMN21584138	PRJNA765746	GCA_020520305.1	Complete Genome	5438735	67.5	SOURCE_DATABASE_GENBANK		1	2021-10-18	current	Bacteria	Actinobacteria	Actinomycetia	Corynebacteriales	Gordoniaceae	Gordonia	Gordonia sp. WA4-43
Acinetobacter baumannii	470	HKU3	SAMN22202742	PRJNA770061	GCA_020520325.1	Complete Genome	4068208	38.5	SOURCE_DATABASE_GENBANK		3	2021-10-18	current	Bacteria	Proteobacteria	Gammaproteobacteria	Moraxellales	Moraxellaceae	Acinetobacter	Acinetobacter baumannii
Acinetobacter baumannii	470	HKU4	SAMN22202743	PRJNA770061	GCA_020520345.1	Complete Genome	4067975	38.5	SOURCE_DATABASE_GENBANK		3	2021-10-18	current	Bacteria	Proteobacteria	Gammaproteobacteria	Moraxellales	Moraxellaceae	Acinetobacter	Acinetobacter baumannii
Acinetobacter baumannii	470	HKU5	SAMN22202744	PRJNA770061	GCA_020520365.1	Complete Genome	4068130	38.5	SOURCE_DATABASE_GENBANK		3	2021-10-18	current	Bacteria	Proteobacteria	Gammaproteobacteria	Moraxellales	Moraxellaceae	Acinetobacter	Acinetobacter baumannii
Acinetobacter baumannii	470	HKU6	SAMN22202745	PRJNA770061	GCA_020520385.1	Complete Genome	4069263	38.5	SOURCE_DATABASE_GENBANK		3	2021-10-18	current	Bacteria	Proteobacteria	Gammaproteobacteria	Moraxellales	Moraxellaceae	Acinetobacter	Acinetobacter baumannii
Acinetobacter baumannii	470	HKU7	SAMN22202746	PRJNA770061	GCA_020520405.1	Complete Genome	4069270	38.5	SOURCE_DATABASE_GENBANK		3	2021-10-18	current	Bacteria	Proteobacteria	Gammaproteobacteria	Moraxellales	Moraxellaceae	Acinetobacter	Acinetobacter baumannii
Xanthomonas citri pv. mangiferaeindicae	454594	GZ09	SAMN21592034	PRJNA765917	GCA_020525465.1	Complete Genome	5258250	64.5	SOURCE_DATABASE_GENBANK		1	2021-10-19	current	Bacteria	Proteobacteria	Gammaproteobacteria	Xanthomonadales	Xanthomonadaceae	Xanthomonas	Xanthomonas citri
Klebsiella pneumoniae	573	SA12	SAMN22024790	PRJNA768294	GCA_020525485.1	Complete Genome	5661819	57	SOURCE_DATABASE_GENBANK		2	2021-10-19	current	Bacteria	Proteobacteria	Gammaproteobacteria	Enterobacterales	Enterobacteriaceae	Klebsiella	Klebsiella pneumoniae
Klebsiella pneumoniae	573	SB1139	SAMN22024792	PRJNA768294	GCA_020525505.1	Complete Genome	5385248	57	SOURCE_DATABASE_GENBANK		1	2021-10-19	current	Bacteria	Proteobacteria	Gammaproteobacteria	Enterobacterales	Enterobacteriaceae	Klebsiella	Klebsiella pneumoniae
Klebsiella quasipneumoniae subsp. similipneumoniae	1463164	12A476	SAMN22024807	PRJNA768294	GCA_020525525.1	Complete Genome	5482753	57.5	SOURCE_DATABASE_GENBANK		4	2021-10-19	current	Bacteria	Proteobacteria	Gammaproteobacteria	Enterobacterales	Enterobacteriaceae	Klebsiella	Klebsiella quasipneumoniae	Klebsiella quasipneumoniae subsp. similipneumoniae
Klebsiella variicola subsp. variicola	2590157	F2R9T	SAMN22024815	PRJNA768294	GCA_020525545.1	Complete Genome	5521194	57.5	SOURCE_DATABASE_GENBANK		1	2021-10-19	current	Bacteria	Proteobacteria	Gammaproteobacteria	Enterobacterales	Enterobacteriaceae	Klebsiella	Klebsiella variicola	Klebsiella variicola subsp. variicola
Klebsiella quasipneumoniae subsp. similipneumoniae	1463164	CIP110288	SAMN22024808	PRJNA768294	GCA_020525565.1	Complete Genome	5394763	57.5	SOURCE_DATABASE_GENBANK		2	2021-10-19	current	Bacteria	Proteobacteria	Gammaproteobacteria	Enterobacterales	Enterobacteriaceae	Klebsiella	Klebsiella quasipneumoniae	Klebsiella quasipneumoniae subsp. similipneumoniae
Klebsiella quasipneumoniae subsp. similipneumoniae	1463164	09A323	SAMN22024806	PRJNA768294	GCA_020525585.1	Complete Genome	5449678	57.5	SOURCE_DATABASE_GENBANK		4	2021-10-19	current	Bacteria	Proteobacteria	Gammaproteobacteria	Enterobacterales	Enterobacteriaceae	Klebsiella	Klebsiella quasipneumoniae	Klebsiella quasipneumoniae subsp. similipneumoniae
Klebsiella variicola subsp. variicola	2590157	01A065	SAMN22024812	PRJNA768294	GCA_020525605.1	Complete Genome	5467687	57.5	SOURCE_DATABASE_GENBANK		1	2021-10-19	current	Bacteria	Proteobacteria	Gammaproteobacteria	Enterobacterales	Enterobacteriaceae	Klebsiella	Klebsiella variicola	Klebsiella variicola subsp. variicola
Klebsiella variicola subsp. tropica	2489014	CDC4241-71	SAMN22024811	PRJNA768294	GCA_020525625.1	Complete Genome	5544082	57	SOURCE_DATABASE_GENBANK		1	2021-10-19	current	Bacteria	Proteobacteria	Gammaproteobacteria	Enterobacterales	Enterobacteriaceae	Klebsiella	Klebsiella variicola	Klebsiella variicola subsp. tropica
Klebsiella pneumoniae	573	SB1170	SAMN22024793	PRJNA768294	GCA_020525645.1	Complete Genome	5644528	57	SOURCE_DATABASE_GENBANK		3	2021-10-19	current	Bacteria	Proteobacteria	Gammaproteobacteria	Enterobacterales	Enterobacteriaceae	Klebsiella	Klebsiella pneumoniae
Klebsiella quasipneumoniae subsp. similipneumoniae	1463164	SB610	SAMN22024809	PRJNA768294	GCA_020525705.1	Complete Genome	6047783	56.5	SOURCE_DATABASE_GENBANK		7	2021-10-19	current	Bacteria	Proteobacteria	Gammaproteobacteria	Enterobacterales	Enterobacteriaceae	Klebsiella	Klebsiella quasipneumoniae	Klebsiella quasipneumoniae subsp. similipneumoniae
Klebsiella quasipneumoniae subsp. quasipneumoniae	1667327	SB98	SAMN22024803	PRJNA768294	GCA_020525785.1	Complete Genome	5944214	57	SOURCE_DATABASE_GENBANK		3	2021-10-19	current	Bacteria	Proteobacteria	Gammaproteobacteria	Enterobacterales	Enterobacteriaceae	Klebsiella	Klebsiella quasipneumoniae	Klebsiella quasipneumoniae subsp. quasipneumoniae
Klebsiella quasipneumoniae subsp. quasipneumoniae	1667327	18A069	SAMN22024801	PRJNA768294	GCA_020525805.1	Complete Genome	5507945	57.5	SOURCE_DATABASE_GENBANK		5	2021-10-19	current	Bacteria	Proteobacteria	Gammaproteobacteria	Enterobacterales	Enterobacteriaceae	Klebsiella	Klebsiella quasipneumoniae	Klebsiella quasipneumoniae subsp. quasipneumoniae
Klebsiella quasipneumoniae subsp. quasipneumoniae	1667327	SB1124	SAMN22024802	PRJNA768294	GCA_020525825.1	Complete Genome	5818970	57	SOURCE_DATABASE_GENBANK		12	2021-10-19	current	Bacteria	Proteobacteria	Gammaproteobacteria	Enterobacterales	Enterobacteriaceae	Klebsiella	Klebsiella quasipneumoniae	Klebsiella quasipneumoniae subsp. quasipneumoniae
Klebsiella pneumoniae	573	SB1067	SAMN22024791	PRJNA768294	GCA_020525845.1	Complete Genome	5510448	57	SOURCE_DATABASE_GENBANK		6	2021-10-19	current	Bacteria	Proteobacteria	Gammaproteobacteria	Enterobacterales	Enterobacteriaceae	Klebsiella	Klebsiella pneumoniae
Klebsiella pneumoniae	573	T69	SAMN22024799	PRJNA768294	GCA_020525865.1	Complete Genome	5564218	57	SOURCE_DATABASE_GENBANK		2	2021-10-19	current	Bacteria	Proteobacteria	Gammaproteobacteria	Enterobacterales	Enterobacteriaceae	Klebsiella	Klebsiella pneumoniae
Klebsiella pneumoniae	573	SA1	SAMN22024789	PRJNA768294	GCA_020525885.1	Complete Genome	5563569	57	SOURCE_DATABASE_GENBANK		2	2021-10-19	current	Bacteria	Proteobacteria	Gammaproteobacteria	Enterobacterales	Enterobacteriaceae	Klebsiella	Klebsiella pneumoniae
Klebsiella pneumoniae	573	SB617	SAMN22024798	PRJNA768294	GCA_020525905.1	Complete Genome	5429624	57	SOURCE_DATABASE_GENBANK		4	2021-10-19	current	Bacteria	Proteobacteria	Gammaproteobacteria	Enterobacterales	Enterobacteriaceae	Klebsiella	Klebsiella pneumoniae
Klebsiella quasipneumoniae subsp. quasipneumoniae	1667327	01A030T	SAMN22024800	PRJNA768294	GCA_020525925.1	Complete Genome	5507230	58	SOURCE_DATABASE_GENBANK		2	2021-10-19	current	Bacteria	Proteobacteria	Gammaproteobacteria	Enterobacterales	Enterobacteriaceae	Klebsiella	Klebsiella quasipneumoniae	Klebsiella quasipneumoniae subsp. quasipneumoniae
Klebsiella pneumoniae	573	SB615	SAMN22024797	PRJNA768294	GCA_020525945.1	Complete Genome	5180404	57.5	SOURCE_DATABASE_GENBANK		1	2021-10-19	current	Bacteria	Proteobacteria	Gammaproteobacteria	Enterobacterales	Enterobacteriaceae	Klebsiella	Klebsiella pneumoniae
Klebsiella pneumoniae	573	SB612	SAMN22024796	PRJNA768294	GCA_020525965.1	Complete Genome	5908231	57	SOURCE_DATABASE_GENBANK		13	2021-10-19	current	Bacteria	Proteobacteria	Gammaproteobacteria	Enterobacterales	Enterobacteriaceae	Klebsiella	Klebsiella pneumoniae
Klebsiella pneumoniae	573	SB611	SAMN22024795	PRJNA768294	GCA_020525985.1	Complete Genome	5788054	56.5	SOURCE_DATABASE_GENBANK		9	2021-10-19	current	Bacteria	Proteobacteria	Gammaproteobacteria	Enterobacterales	Enterobacteriaceae	Klebsiella	Klebsiella pneumoniae
Klebsiella pneumoniae	573	SB2390	SAMN22024794	PRJNA768294	GCA_020526005.1	Complete Genome	5697330	57	SOURCE_DATABASE_GENBANK		4	2021-10-19	current	Bacteria	Proteobacteria	Gammaproteobacteria	Enterobacterales	Enterobacteriaceae	Klebsiella	Klebsiella pneumoniae
Klebsiella pneumoniae	573	04A025	SAMN22024781	PRJNA768294	GCA_020526025.1	Complete Genome	5504965	57	SOURCE_DATABASE_GENBANK		2	2021-10-19	current	Bacteria	Proteobacteria	Gammaproteobacteria	Enterobacterales	Enterobacteriaceae	Klebsiella	Klebsiella pneumoniae
Klebsiella pneumoniae	573	03-9138-2	SAMN22024780	PRJNA768294	GCA_020526045.1	Complete Genome	5157573	57	SOURCE_DATABASE_GENBANK		1	2021-10-19	current	Bacteria	Proteobacteria	Gammaproteobacteria	Enterobacterales	Enterobacteriaceae	Klebsiella	Klebsiella pneumoniae
Klebsiella pneumoniae	573	BJ1	SAMN22024782	PRJNA768294	GCA_020526065.1	Complete Genome	5258072	57.5	SOURCE_DATABASE_GENBANK		1	2021-10-19	current	Bacteria	Proteobacteria	Gammaproteobacteria	Enterobacterales	Enterobacteriaceae	Klebsiella	Klebsiella pneumoniae
Klebsiella africana	2489010	200023	SAMN22024779	PRJNA768294	GCA_020526085.1	Complete Genome	5443802	56.5	SOURCE_DATABASE_GENBANK		2	2021-10-19	current	Bacteria	Proteobacteria	Gammaproteobacteria	Enterobacterales	Enterobacteriaceae	Klebsiella	Klebsiella africana
Staphylococcus aureus	1280	GS426	SAMN21905974	PRJNA767475	GCA_020526105.1	Complete Genome	2673223	32.5	SOURCE_DATABASE_GENBANK		1	2021-10-19	current	Bacteria	Firmicutes	Bacilli	Bacillales	Staphylococcaceae	Staphylococcus	Staphylococcus aureus
Escherichia coli	562	g94	SAMN22107063	PRJNA769263	GCA_020526725.1	Complete Genome	4651958	50.5	SOURCE_DATABASE_GENBANK		1	2021-10-19	current	Bacteria	Proteobacteria	Gammaproteobacteria	Enterobacterales	Enterobacteriaceae	Escherichia	Escherichia coli
Escherichia coli	562	g83	SAMN22107062	PRJNA769263	GCA_020526745.1	Complete Genome	4651960	50.5	SOURCE_DATABASE_GENBANK		1	2021-10-19	current	Bacteria	Proteobacteria	Gammaproteobacteria	Enterobacterales	Enterobacteriaceae	Escherichia	Escherichia coli
Escherichia coli	562	g74	SAMN22107061	PRJNA769263	GCA_020526765.1	Complete Genome	4651960	50.5	SOURCE_DATABASE_GENBANK		1	2021-10-19	current	Bacteria	Proteobacteria	Gammaproteobacteria	Enterobacterales	Enterobacteriaceae	Escherichia	Escherichia coli
Escherichia coli	562	gw25	SAMN22107058	PRJNA769263	GCA_020526785.1	Complete Genome	4651959	50.5	SOURCE_DATABASE_GENBANK		1	2021-10-19	current	Bacteria	Proteobacteria	Gammaproteobacteria	Enterobacterales	Enterobacteriaceae	Escherichia	Escherichia coli
Escherichia coli	562	g62	SAMN22107060	PRJNA769263	GCA_020526805.1	Complete Genome	4651959	50.5	SOURCE_DATABASE_GENBANK		1	2021-10-19	current	Bacteria	Proteobacteria	Gammaproteobacteria	Enterobacterales	Enterobacteriaceae	Escherichia	Escherichia coli
Escherichia coli	562	W3110-P	SAMN22107057	PRJNA769263	GCA_020526825.1	Complete Genome	4651959	50.5	SOURCE_DATABASE_GENBANK		1	2021-10-19	current	Bacteria	Proteobacteria	Gammaproteobacteria	Enterobacterales	Enterobacteriaceae	Escherichia	Escherichia coli
Escherichia coli	562	gb37	SAMN22107059	PRJNA769263	GCA_020526845.1	Complete Genome	4651959	50.5	SOURCE_DATABASE_GENBANK		1	2021-10-19	current	Bacteria	Proteobacteria	Gammaproteobacteria	Enterobacterales	Enterobacteriaceae	Escherichia	Escherichia coli
Carnobacterium viridans	174587	AB01	SAMN22218722	PRJNA770469	GCA_020535165.1	Complete Genome	2585338	35	SOURCE_DATABASE_GENBANK		5	2021-10-20	current	Bacteria	Firmicutes	Bacilli	Lactobacillales	Carnobacteriaceae	Carnobacterium	Carnobacterium viridans
Ligilactobacillus salivarius	1624	AR809	SAMN22202533	PRJNA770025	GCA_020535185.1	Complete Genome	2028711	32.5	SOURCE_DATABASE_GENBANK		5	2021-10-20	current	Bacteria	Firmicutes	Bacilli	Lactobacillales	Lactobacillaceae	Ligilactobacillus	Ligilactobacillus salivarius
Acinetobacter pittii	48296	CEP14	SAMN22209171	PRJNA770122	GCA_020535225.1	Complete Genome	4173155	38.5	SOURCE_DATABASE_GENBANK		4	2021-10-20	current	Bacteria	Proteobacteria	Gammaproteobacteria	Moraxellales	Moraxellaceae	Acinetobacter	Acinetobacter pittii
Asticcacaulis sp. AND118	2840468	AND118	SAMN19460183		GCA_020535245.1	Complete Genome	4053310	61.5	SOURCE_DATABASE_GENBANK		4	2021-10-20	current	Bacteria	Proteobacteria	Alphaproteobacteria	Caulobacterales	Caulobacteraceae	Asticcacaulis	Asticcacaulis sp. AND118
Streptomyces sp. WA1-19	2884220	WA1-19	SAMN22237421	PRJNA770829	GCA_020535385.1	Complete Genome	7294712	73	SOURCE_DATABASE_GENBANK		2	2021-10-20	current	Bacteria	Actinobacteria	Actinomycetia	Streptomycetales	Streptomycetaceae	Streptomyces	Streptomyces sp. WA1-19
Microbacteriaceae bacterium SG_E_30_P1	2880260	SG_E_30_P1	SAMN22106496	PRJNA762240	GCA_020535405.1	Complete Genome	2895552	65.5	SOURCE_DATABASE_GENBANK		1	2021-10-20	current	Bacteria	Actinobacteria	Actinomycetia	Micrococcales	Microbacteriaceae		Microbacteriaceae bacterium SG_E_30_P1
Bacillus pumilus	1408	BIM B-171	SAMN14228080		GCA_020535425.1	Complete Genome	3821535	41.5	SOURCE_DATABASE_GENBANK		2	2021-10-20	current	Bacteria	Firmicutes	Bacilli	Bacillales	Bacillaceae	Bacillus	Bacillus pumilus
Proteus terrae subsp. cibarius	626774	ZJ19PC	SAMN22222466	PRJNA770497	GCA_020535465.1	Complete Genome	3952084	38	SOURCE_DATABASE_GENBANK		1	2021-10-20	current	Bacteria	Proteobacteria	Gammaproteobacteria	Enterobacterales	Morganellaceae	Proteus	Proteus terrae	Proteus terrae subsp. cibarius
Kinneretia sp. XES5	2877940	XES5	SAMN21437801	PRJNA763310	GCA_020535545.1	Complete Genome	5810938	64.5	SOURCE_DATABASE_GENBANK		6	2021-10-20	current	Bacteria	Proteobacteria	Betaproteobacteria	Burkholderiales	Comamonadaceae	Kinneretia	Kinneretia sp. XES5
Shinella sp. XGS7	2877941	XGS7	SAMN21437802	PRJNA763310	GCA_020535565.1	Complete Genome	5248830	68.5	SOURCE_DATABASE_GENBANK		3	2021-10-20	current	Bacteria	Proteobacteria	Alphaproteobacteria	Hyphomicrobiales	Rhizobiaceae	Shinella	Shinella sp. XGS7
Enterobacter cloacae	550	ECl_1.VN	SAMN22169090	PRJNA769740	GCA_020540925.1	Complete Genome	4918254	54.5	SOURCE_DATABASE_GENBANK		1	2021-10-21	current	Bacteria	Proteobacteria	Gammaproteobacteria	Enterobacterales	Enterobacteriaceae	Enterobacter	Enterobacter cloacae
Escherichia coli	562	P24_WM1_05.20	SAMN22232796	PRJNA770738	GCA_020540945.1	Complete Genome	5189086	50.5	SOURCE_DATABASE_GENBANK		4	2021-10-21	current	Bacteria	Proteobacteria	Gammaproteobacteria	Enterobacterales	Enterobacteriaceae	Escherichia	Escherichia coli
Escherichia coli	562	P30_L1_05.20	SAMN22251340	PRJNA770738	GCA_020540965.1	Complete Genome	5094215	50.5	SOURCE_DATABASE_GENBANK		3	2021-10-21	current	Bacteria	Proteobacteria	Gammaproteobacteria	Enterobacterales	Enterobacteriaceae	Escherichia	Escherichia coli
Escherichia coli	562	P31_YH1_02.21	SAMN22251350	PRJNA770738	GCA_020540985.1	Complete Genome	5484552	50	SOURCE_DATABASE_GENBANK		6	2021-10-21	current	Bacteria	Proteobacteria	Gammaproteobacteria	Enterobacterales	Enterobacteriaceae	Escherichia	Escherichia coli
Escherichia coli	562	P27_L1_05.20	SAMN22251400	PRJNA770738	GCA_020541005.1	Complete Genome	5177823	50.5	SOURCE_DATABASE_GENBANK		5	2021-10-21	current	Bacteria	Proteobacteria	Gammaproteobacteria	Enterobacterales	Enterobacteriaceae	Escherichia	Escherichia coli
Escherichia coli	562	P21_SE1_04.20	SAMN22252057	PRJNA770738	GCA_020541025.1	Complete Genome	5264596	50.5	SOURCE_DATABASE_GENBANK		6	2021-10-21	current	Bacteria	Proteobacteria	Gammaproteobacteria	Enterobacterales	Enterobacteriaceae	Escherichia	Escherichia coli
Achromobacter sp. 77	2756133	77	SAMN15567587	PRJNA646886	GCA_020541125.1	Complete Genome	5868070	65.5	SOURCE_DATABASE_GENBANK		1	2021-10-21	current	Bacteria	Proteobacteria	Betaproteobacteria	Burkholderiales	Alcaligenaceae	Achromobacter	Achromobacter sp. 77
Candidatus Steffania adelgidicola	1076626		SAMN13148694		GCA_020541225.1	Complete Genome	1369541	37	SOURCE_DATABASE_GENBANK		1	2021-10-21	current	Bacteria	Proteobacteria	Gammaproteobacteria			Candidatus Steffania	Candidatus Steffania adelgidicola
Candidatus Profftia lariciata	1987921		SAMN13198868	PRJNA587701	GCA_020541265.1	Complete Genome	1206213	22	SOURCE_DATABASE_GENBANK		1	2021-10-21	current	Bacteria	Proteobacteria	Gammaproteobacteria	Enterobacterales	Enterobacteriaceae	Candidatus Profftia	Candidatus Profftia lariciata
Candidatus Vallotia cooleyia	1177211		SAMN13279436	PRJNA589259	GCA_020541305.1	Complete Genome	1240189	45.5	SOURCE_DATABASE_GENBANK		2	2021-10-21	current	Bacteria	Proteobacteria	Betaproteobacteria	Burkholderiales	Burkholderiaceae	Candidatus Vallotia	Candidatus Vallotia cooleyia
Candidatus Vallotia lariciata	2018052		SAMN13320560	PRJNA590191	GCA_020541325.1	Complete Genome	1125782	42	SOURCE_DATABASE_GENBANK		2	2021-10-21	current	Bacteria	Proteobacteria	Betaproteobacteria	Burkholderiales	Burkholderiaceae	Candidatus Vallotia	Candidatus Vallotia lariciata
Candidatus Ecksteinia adelgidicola	1076629		SAMN12843126		GCA_020541345.1	Complete Genome	980458	19.5	SOURCE_DATABASE_GENBANK		1	2021-10-21	current	Bacteria	Proteobacteria	Gammaproteobacteria				Candidatus Ecksteinia adelgidicola
Bifidobacterium pseudocatenulatum	28026	YIT12820	SAMN20132667	PRJNA745059	GCA_020541825.1	Complete Genome	2303552	56	SOURCE_DATABASE_GENBANK		1	2021-10-21	current	Bacteria	Actinobacteria	Actinomycetia	Bifidobacteriales	Bifidobacteriaceae	Bifidobacterium	Bifidobacterium pseudocatenulatum
Bifidobacterium pseudocatenulatum	28026	YIT11956	SAMN20132666	PRJNA745059	GCA_020541865.1	Complete Genome	2373495	56	SOURCE_DATABASE_GENBANK		1	2021-10-21	current	Bacteria	Actinobacteria	Actinomycetia	Bifidobacteriales	Bifidobacteriaceae	Bifidobacterium	Bifidobacterium pseudocatenulatum
Bifidobacterium pseudocatenulatum	28026	YIT11953	SAMN20132665	PRJNA745059	GCA_020541885.1	Complete Genome	2245999	56	SOURCE_DATABASE_GENBANK		2	2021-10-21	current	Bacteria	Actinobacteria	Actinomycetia	Bifidobacteriales	Bifidobacteriaceae	Bifidobacterium	Bifidobacterium pseudocatenulatum
Bifidobacterium pseudocatenulatum	28026	YIT11952	SAMN20132664	PRJNA745059	GCA_020541905.1	Complete Genome	2316707	56	SOURCE_DATABASE_GENBANK		1	2021-10-21	current	Bacteria	Actinobacteria	Actinomycetia	Bifidobacteriales	Bifidobacteriaceae	Bifidobacterium	Bifidobacterium pseudocatenulatum
Bifidobacterium pseudocatenulatum	28026	YIT11027	SAMN20132663	PRJNA745059	GCA_020541925.1	Complete Genome	2556908	56.5	SOURCE_DATABASE_GENBANK		1	2021-10-21	current	Bacteria	Actinobacteria	Actinomycetia	Bifidobacteriales	Bifidobacteriaceae	Bifidobacterium	Bifidobacterium pseudocatenulatum
Rhodococcus opacus PD630	543736	PD630	SAMN20605963	PRJNA752705	GCA_020542785.1	Complete Genome	9166298	67	SOURCE_DATABASE_GENBANK		4	2021-10-21	current	Bacteria	Actinobacteria	Actinomycetia	Corynebacteriales	Nocardiaceae	Rhodococcus	Rhodococcus opacus	Rhodococcus opacus PD630
Staphylococcus taiwanensis	2750012	NTUH-S172	SAMN15437803	PRJNA643904	GCA_020544305.1	Complete Genome	2517683	33	SOURCE_DATABASE_GENBANK		1	2021-10-25	current	Bacteria	Firmicutes	Bacilli	Bacillales	Staphylococcaceae	Staphylococcus	Staphylococcus taiwanensis
Kosakonia oryzae	497725	IAC-BECa90	SAMN16873003	PRJNA607018	GCA_020544365.1	Complete Genome	5536648	54	SOURCE_DATABASE_GENBANK		1	2021-10-25	current	Bacteria	Proteobacteria	Gammaproteobacteria	Enterobacterales	Enterobacteriaceae	Kosakonia	Kosakonia oryzae
Pseudomonas sp. IAC-BECa141	2793103	IAC-BECa141	SAMN16881251	PRJNA607018	GCA_020544405.1	Complete Genome	6221060	60	SOURCE_DATABASE_GENBANK		1	2021-10-25	current	Bacteria	Proteobacteria	Gammaproteobacteria	Pseudomonadales	Pseudomonadaceae	Pseudomonas	Pseudomonas sp. IAC-BECa141
Xanthomonas citri pv. mangiferaeindicae	454594	GXG07	SAMN18712706	PRJNA721265	GCA_020544545.1	Complete Genome	5276340	64.5	SOURCE_DATABASE_GENBANK		3	2021-10-25	current	Bacteria	Proteobacteria	Gammaproteobacteria	Xanthomonadales	Xanthomonadaceae	Xanthomonas	Xanthomonas citri
Marinobacter sp. CA1	2817656	CA1	SAMN18236320	PRJNA710741	GCA_020546665.1	Complete Genome	4721802	60.5	SOURCE_DATABASE_GENBANK		1	2021-10-25	current	Bacteria	Proteobacteria	Gammaproteobacteria	Pseudomonadales	Marinobacteraceae	Marinobacter	Marinobacter sp. CA1
Deinococcus radiodurans ATCC 13939	1408434	ATCC 13939	SAMN11313123	PRJNA530377	GCA_020546685.1	Complete Genome	3279598	66.5	SOURCE_DATABASE_GENBANK		4	2021-10-25	current	Bacteria	Deinococcus-Thermus	Deinococci	Deinococcales	Deinococcaceae	Deinococcus	Deinococcus radiodurans	Deinococcus radiodurans ATCC 13939
Chlamydia pecorum	85991	MC/MarsBar_2018	SAMN20256223	PRJNA747116	GCA_020549965.1	Complete Genome	1113950	41	SOURCE_DATABASE_GENBANK		2	2021-10-25	current	Bacteria	Chlamydiae	Chlamydiia	Chlamydiales	Chlamydiaceae	Chlamydia	Chlamydia pecorum
Bacteroides humanifaecis	2792859	KGMB10229	SAMN22072259	PRJDB7416	GCA_020550085.1	Complete Genome	4248411	46	SOURCE_DATABASE_GENBANK		1	2021-10-25	current	Bacteria	Bacteroidota	Bacteroidia	Bacteroidales	Bacteroidaceae	Bacteroides	Bacteroides humanifaecis
Halomonas sp. FeN2	2832500	FeN2	SAMN18934492	PRJNA726530	GCA_020595105.1	Complete Genome	4793405	55	SOURCE_DATABASE_GENBANK		1	2021-10-25	current	Bacteria	Proteobacteria	Gammaproteobacteria	Oceanospirillales	Halomonadaceae	Halomonas	Halomonas sp. FeN2
Corynebacterium uberis	2883169	20M1090	SAMN22160858	PRJNA769678	GCA_020614015.1	Complete Genome	2522849	65	SOURCE_DATABASE_GENBANK		1	2021-10-26	current	Bacteria	Actinobacteria	Actinomycetia	Corynebacteriales	Corynebacteriaceae	Corynebacterium	Corynebacterium uberis
Corynebacterium uberis	2883169	19M0083	SAMN22160856	PRJNA769678	GCA_020614055.1	Complete Genome	2530639	65	SOURCE_DATABASE_GENBANK		1	2021-10-26	current	Bacteria	Actinobacteria	Actinomycetia	Corynebacteriales	Corynebacteriaceae	Corynebacterium	Corynebacterium uberis
Corynebacterium uberis	2883169	18M0913	SAMN22160855	PRJNA769678	GCA_020614175.1	Complete Genome	2527398	65	SOURCE_DATABASE_GENBANK		1	2021-10-26	current	Bacteria	Actinobacteria	Actinomycetia	Corynebacteriales	Corynebacteriaceae	Corynebacterium	Corynebacterium uberis
Corynebacterium uberis	2883169	20M1046	SAMN22160857	PRJNA769678	GCA_020614295.1	Complete Genome	2532287	65	SOURCE_DATABASE_GENBANK		1	2021-10-26	current	Bacteria	Actinobacteria	Actinomycetia	Corynebacteriales	Corynebacteriaceae	Corynebacterium	Corynebacterium uberis
Corynebacterium uberis	2883169	17M2518	SAMN22160854	PRJNA769678	GCA_020614335.1	Complete Genome	2534678	65	SOURCE_DATABASE_GENBANK		1	2021-10-26	current	Bacteria	Actinobacteria	Actinomycetia	Corynebacteriales	Corynebacteriaceae	Corynebacterium	Corynebacterium uberis
Bifidobacterium pseudolongum	1694	46-D-6	SAMN22377381	PRJNA766512	GCA_020614355.1	Complete Genome	1978372	63	SOURCE_DATABASE_GENBANK		1	2021-10-26	current	Bacteria	Actinobacteria	Actinomycetia	Bifidobacteriales	Bifidobacteriaceae	Bifidobacterium	Bifidobacterium pseudolongum
Vogesella sp. XCS3	2877939	XCS3	SAMN21437800	PRJNA763310	GCA_020616155.1	Complete Genome	3889382	60.5	SOURCE_DATABASE_GENBANK		2	2021-10-26	current	Bacteria	Proteobacteria	Betaproteobacteria	Neisseriales	Chromobacteriaceae	Vogesella	Vogesella sp. XCS3
Clavibacter michiganensis subsp. michiganensis	33013	CMM84	SAMN22209808	PRJNA770121	GCA_020616175.1	Complete Genome	3365527	72.5	SOURCE_DATABASE_GENBANK		3	2021-10-26	current	Bacteria	Actinobacteria	Actinomycetia	Micrococcales	Microbacteriaceae	Clavibacter	Clavibacter michiganensis	Clavibacter michiganensis subsp. michiganensis
Clavibacter michiganensis subsp. michiganensis	33013	CMM09	SAMN22209849	PRJNA770121	GCA_020616195.1	Complete Genome	3365527	72.5	SOURCE_DATABASE_GENBANK		3	2021-10-26	current	Bacteria	Actinobacteria	Actinomycetia	Micrococcales	Microbacteriaceae	Clavibacter	Clavibacter michiganensis	Clavibacter michiganensis subsp. michiganensis
Clavibacter michiganensis subsp. michiganensis	33013	CMM39	SAMN22209850	PRJNA770121	GCA_020616235.1	Complete Genome	3365532	72.5	SOURCE_DATABASE_GENBANK		3	2021-10-26	current	Bacteria	Actinobacteria	Actinomycetia	Micrococcales	Microbacteriaceae	Clavibacter	Clavibacter michiganensis	Clavibacter michiganensis subsp. michiganensis
Corynebacterium uberis	2883169	18M0132	SAMN22160853	PRJNA769678	GCA_020616335.1	Complete Genome	2533318	65	SOURCE_DATABASE_GENBANK		1	2021-10-26	current	Bacteria	Actinobacteria	Actinomycetia	Corynebacteriales	Corynebacteriaceae	Corynebacterium	Corynebacterium uberis
Escherichia coli	562	EC7518	SAMN22242652	PRJNA770868	GCA_020616475.1	Complete Genome	5168626	50	SOURCE_DATABASE_GENBANK		5	2021-10-26	current	Bacteria	Proteobacteria	Gammaproteobacteria	Enterobacterales	Enterobacteriaceae	Escherichia	Escherichia coli
Escherichia coli	562	EC195	SAMN22242657	PRJNA770868	GCA_020616495.1	Complete Genome	5264222	50	SOURCE_DATABASE_GENBANK		4	2021-10-26	current	Bacteria	Proteobacteria	Gammaproteobacteria	Enterobacterales	Enterobacteriaceae	Escherichia	Escherichia coli
Mesorhizobium sp. PAMC28654	2880934	PAMC28654	SAMN22072446	PRJNA768962	GCA_020616515.1	Complete Genome	6701426	62	SOURCE_DATABASE_GENBANK		1	2021-10-26	current	Bacteria	Proteobacteria	Alphaproteobacteria	Hyphomicrobiales	Phyllobacteriaceae	Mesorhizobium	Mesorhizobium sp. PAMC28654
Lichenihabitans sp. PAMC28606	2880932	PAMC28606	SAMN22072447	PRJNA768963	GCA_020616535.1	Complete Genome	4231322	63	SOURCE_DATABASE_GENBANK		1	2021-10-26	current	Bacteria	Proteobacteria	Alphaproteobacteria	Hyphomicrobiales	Lichenihabitantaceae	Lichenihabitans	Lichenihabitans sp. PAMC28606
Streptomyces sp. BH-MK-02	2880933	BH-MK-02	SAMN22072534	PRJNA768972	GCA_020616555.1	Complete Genome	10018810	70	SOURCE_DATABASE_GENBANK		2	2021-10-26	current	Bacteria	Actinobacteria	Actinomycetia	Streptomycetales	Streptomycetaceae	Streptomyces	Streptomyces sp. BH-MK-02
Halomonas sp. NyZ770	2883106	NyZ770	SAMN22187422	PRJNA769991	GCA_020616575.1	Complete Genome	4024853	60	SOURCE_DATABASE_GENBANK		1	2021-10-26	current	Bacteria	Proteobacteria	Gammaproteobacteria	Oceanospirillales	Halomonadaceae	Halomonas	Halomonas sp. NyZ770
Lentilactobacillus laojiaonis	2883998	IM3328	SAMN22234286	PRJNA770773	GCA_020616595.1	Complete Genome	1242019	33	SOURCE_DATABASE_GENBANK		1	2021-10-26	current	Bacteria	Firmicutes	Bacilli	Lactobacillales	Lactobacillaceae	Lentilactobacillus	Lentilactobacillus laojiaonis
Mycobacterium ulcerans	1809	JKD8049	SAMN22253492	PRJNA771185	GCA_020616615.1	Complete Genome	5789332	65	SOURCE_DATABASE_GENBANK		2	2021-10-26	current	Bacteria	Actinobacteria	Actinomycetia	Corynebacteriales	Mycobacteriaceae	Mycobacterium	Mycobacterium ulcerans
Acinetobacter haemolyticus	29430	w12	SAMN22335395	PRJNA771752	GCA_020616635.1	Complete Genome	3518484	41.5	SOURCE_DATABASE_GENBANK		5	2021-10-26	current	Bacteria	Proteobacteria	Gammaproteobacteria	Moraxellales	Moraxellaceae	Acinetobacter	Acinetobacter haemolyticus
Enterococcus faecalis	1351	EFS17	SAMN22349649	PRJNA771859	GCA_020616775.1	Complete Genome	2914315	37	SOURCE_DATABASE_GENBANK		2	2021-10-26	current	Bacteria	Firmicutes	Bacilli	Lactobacillales	Enterococcaceae	Enterococcus	Enterococcus faecalis
Enterococcus faecalis	1351	EFS36	SAMN22349650	PRJNA771860	GCA_020616875.1	Complete Genome	3095754	37	SOURCE_DATABASE_GENBANK		3	2021-10-26	current	Bacteria	Firmicutes	Bacilli	Lactobacillales	Enterococcaceae	Enterococcus	Enterococcus faecalis
Enterococcus faecalis	1351	EFS108	SAMN22349651	PRJNA771861	GCA_020616935.1	Complete Genome	3093936	37	SOURCE_DATABASE_GENBANK		6	2021-10-26	current	Bacteria	Firmicutes	Bacilli	Lactobacillales	Enterococcaceae	Enterococcus	Enterococcus faecalis
Cupriavidus sp. MP-37	2884455	MP-37	SAMN22341767	PRJNA771557	GCA_020618415.1	Complete Genome	6114217	67.5	SOURCE_DATABASE_GENBANK		2	2021-10-26	current	Bacteria	Proteobacteria	Betaproteobacteria	Burkholderiales	Burkholderiaceae	Cupriavidus	Cupriavidus sp. MP-37
Pseudoalteromonas piscicida	43662	2515	SAMN19104510	PRJNA728827	GCA_020623585.1	Complete Genome	5541406	43	SOURCE_DATABASE_GENBANK		2	2021-10-26	current	Bacteria	Proteobacteria	Gammaproteobacteria	Alteromonadales	Pseudoalteromonadaceae	Pseudoalteromonas	Pseudoalteromonas piscicida
Vagococcus fluvialis	2738	110B2	SAMN20834667	PRJNA755170	GCA_020628355.1	Complete Genome	2908763	32.5	SOURCE_DATABASE_GENBANK		2	2021-10-26	current	Bacteria	Firmicutes	Bacilli	Lactobacillales	Enterococcaceae	Vagococcus	Vagococcus fluvialis
Vagococcus fluvialis	2738	36B2	SAMN20834666	PRJNA755170	GCA_020628455.1	Complete Genome	2886743	32.5	SOURCE_DATABASE_GENBANK		5	2021-10-26	current	Bacteria	Firmicutes	Bacilli	Lactobacillales	Enterococcaceae	Vagococcus	Vagococcus fluvialis
Vagococcus fluvialis	2738	35B2	SAMN20834665	PRJNA755170	GCA_020628555.1	Complete Genome	2931728	32.5	SOURCE_DATABASE_GENBANK		4	2021-10-26	current	Bacteria	Firmicutes	Bacilli	Lactobacillales	Enterococcaceae	Vagococcus	Vagococcus fluvialis
Vagococcus fluvialis	2738	25B2	SAMN20834664	PRJNA755170	GCA_020628665.1	Complete Genome	2772735	32.5	SOURCE_DATABASE_GENBANK		2	2021-10-26	current	Bacteria	Firmicutes	Bacilli	Lactobacillales	Enterococcaceae	Vagococcus	Vagococcus fluvialis
Vagococcus fluvialis	2738	12B2	SAMN20834663	PRJNA755170	GCA_020628735.1	Complete Genome	2956963	32.5	SOURCE_DATABASE_GENBANK		5	2021-10-26	current	Bacteria	Firmicutes	Bacilli	Lactobacillales	Enterococcaceae	Vagococcus	Vagococcus fluvialis
Aeromonas veronii	654	71506	SAMN21168054	PRJNA759416	GCA_020640955.1	Complete Genome	4692576	58	SOURCE_DATABASE_GENBANK		3	2021-10-27	current	Bacteria	Proteobacteria	Gammaproteobacteria	Aeromonadales	Aeromonadaceae	Aeromonas	Aeromonas veronii
Aeromonas caviae	648	71485	SAMN21168053	PRJNA759416	GCA_020640975.1	Complete Genome	4607215	61	SOURCE_DATABASE_GENBANK		2	2021-10-27	current	Bacteria	Proteobacteria	Gammaproteobacteria	Aeromonadales	Aeromonadaceae	Aeromonas	Aeromonas caviae
Proteus sp. NMG38-2	2883107	NMG38-2	SAMN22185037	PRJNA769966	GCA_020640995.1	Complete Genome	4704085	38	SOURCE_DATABASE_GENBANK		4	2021-10-27	current	Bacteria	Proteobacteria	Gammaproteobacteria	Enterobacterales	Morganellaceae	Proteus	Proteus sp. NMG38-2
Clostridioides sp. ES-W-0016-02	2770788	ES-W-0016-02	SAMN16082360	PRJNA662350	GCA_020641035.1	Complete Genome	4494978	28	SOURCE_DATABASE_GENBANK		2	2021-10-27	current	Bacteria	Firmicutes	Clostridia	Eubacteriales	Peptostreptococcaceae	Clostridioides	Clostridioides sp. ES-W-0016-02
Clostridioides sp. ES-S-0010-02	2770776	ES-S-0010-02	SAMN16082348	PRJNA662350	GCA_020641055.1	Complete Genome	4259110	28.5	SOURCE_DATABASE_GENBANK		1	2021-10-27	current	Bacteria	Firmicutes	Clostridia	Eubacteriales	Peptostreptococcaceae	Clostridioides	Clostridioides sp. ES-S-0010-02
Stenotrophomonas maltophilia	40324	ACYCa.1J	SAMN21163372	PRJNA759338	GCA_020641075.2	Complete Genome	4670277	66	SOURCE_DATABASE_GENBANK		1	2022-09-19	current	Bacteria	Proteobacteria	Gammaproteobacteria	Xanthomonadales	Xanthomonadaceae	Stenotrophomonas	Stenotrophomonas maltophilia
Stenotrophomonas maltophilia	40324	ACYCd.9D	SAMN21163379	PRJNA759338	GCA_020641085.2	Complete Genome	4435369	66	SOURCE_DATABASE_GENBANK		1	2022-09-19	current	Bacteria	Proteobacteria	Gammaproteobacteria	Xanthomonadales	Xanthomonadaceae	Stenotrophomonas	Stenotrophomonas maltophilia
Stenotrophomonas maltophilia	40324	ACYCc.3B	SAMN21163375	PRJNA759338	GCA_020641095.2	Complete Genome	4416465	66.5	SOURCE_DATABASE_GENBANK		1	2022-09-19	current	Bacteria	Proteobacteria	Gammaproteobacteria	Xanthomonadales	Xanthomonadaceae	Stenotrophomonas	Stenotrophomonas maltophilia
Stenotrophomonas maltophilia	40324	ACYCe.8N	SAMN21163378	PRJNA759338	GCA_020641355.2	Complete Genome	4638222	66	SOURCE_DATABASE_GENBANK		3	2022-09-22	current	Bacteria	Proteobacteria	Gammaproteobacteria	Xanthomonadales	Xanthomonadaceae	Stenotrophomonas	Stenotrophomonas maltophilia
Stenotrophomonas maltophilia	40324	ACYCb.10K	SAMN21163380	PRJNA759338	GCA_020641365.2	Complete Genome	4636985	66	SOURCE_DATABASE_GENBANK		1	2022-09-19	current	Bacteria	Proteobacteria	Gammaproteobacteria	Xanthomonadales	Xanthomonadaceae	Stenotrophomonas	Stenotrophomonas maltophilia
Stenotrophomonas maltophilia	40324	ACYCa.6E	SAMN21163376	PRJNA759338	GCA_020641395.2	Complete Genome	4646175	66	SOURCE_DATABASE_GENBANK		2	2022-09-22	current	Bacteria	Proteobacteria	Gammaproteobacteria	Xanthomonadales	Xanthomonadaceae	Stenotrophomonas	Stenotrophomonas maltophilia
Stenotrophomonas maltophilia	40324	ACYCb.1K	SAMN21163373	PRJNA759338	GCA_020641415.2	Complete Genome	4410708	66	SOURCE_DATABASE_GENBANK		1	2022-09-19	current	Bacteria	Proteobacteria	Gammaproteobacteria	Xanthomonadales	Xanthomonadaceae	Stenotrophomonas	Stenotrophomonas maltophilia
Stenotrophomonas maltophilia	40324	ACYCb.6H	SAMN21163377	PRJNA759338	GCA_020641425.2	Complete Genome	4417619	66	SOURCE_DATABASE_GENBANK		1	2022-09-19	current	Bacteria	Proteobacteria	Gammaproteobacteria	Xanthomonadales	Xanthomonadaceae	Stenotrophomonas	Stenotrophomonas maltophilia
Stenotrophomonas maltophilia	40324	ACYCa.2H	SAMN21163374	PRJNA759338	GCA_020641455.2	Complete Genome	4584972	66.5	SOURCE_DATABASE_GENBANK		1	2022-09-19	current	Bacteria	Proteobacteria	Gammaproteobacteria	Xanthomonadales	Xanthomonadaceae	Stenotrophomonas	Stenotrophomonas maltophilia
Chryseobacterium indologenes	253	742	SAMN22445227		GCA_020683005.1	Complete Genome	4887716	37	SOURCE_DATABASE_GENBANK		1	2021-10-31	current	Bacteria	Bacteroidota	Flavobacteriia	Flavobacteriales	Weeksellaceae	Chryseobacterium	Chryseobacterium indologenes
Aeromonas salmonicida subsp. salmonicida	29491	890054	SAMN22480857	PRJNA773379	GCA_020683025.1	Complete Genome	5044668	58	SOURCE_DATABASE_GENBANK		9	2021-10-31	current	Bacteria	Proteobacteria	Gammaproteobacteria	Aeromonadales	Aeromonadaceae	Aeromonas	Aeromonas salmonicida	Aeromonas salmonicida subsp. salmonicida
Escherichia coli	562	EC32	SAMN22488132	PRJNA773571	GCA_020683045.1	Complete Genome	5108000	50.5	SOURCE_DATABASE_GENBANK		3	2021-10-31	current	Bacteria	Proteobacteria	Gammaproteobacteria	Enterobacterales	Enterobacteriaceae	Escherichia	Escherichia coli
Providencia rettgeri	587	06-1619	SAMN14226984		GCA_020683065.1	Complete Genome	4381808	40	SOURCE_DATABASE_GENBANK		1	2021-10-31	current	Bacteria	Proteobacteria	Gammaproteobacteria	Enterobacterales	Morganellaceae	Providencia	Providencia rettgeri
Escherichia coli	562	EC71	SAMN22488136	PRJNA773576	GCA_020683085.1	Complete Genome	5241572	50.5	SOURCE_DATABASE_GENBANK		5	2021-10-31	current	Bacteria	Proteobacteria	Gammaproteobacteria	Enterobacterales	Enterobacteriaceae	Escherichia	Escherichia coli
Pectobacterium brasiliense	180957	TS20HJ1	SAMN22502874	PRJNA773639	GCA_020683105.1	Complete Genome	4766353	52	SOURCE_DATABASE_GENBANK		1	2021-10-31	current	Bacteria	Proteobacteria	Gammaproteobacteria	Enterobacterales	Pectobacteriaceae	Pectobacterium	Pectobacterium brasiliense
Erwinia rhapontici	55212	BY21311	SAMN22488137	PRJNA773578	GCA_020683125.1	Complete Genome	5164665	54	SOURCE_DATABASE_GENBANK		2	2021-10-31	current	Bacteria	Proteobacteria	Gammaproteobacteria	Enterobacterales	Erwiniaceae	Erwinia	Erwinia rhapontici
Escherichia coli	562	fECg99.1	SAMN22504350	PRJNA773713	GCA_020683145.1	Complete Genome	4763754	50.5	SOURCE_DATABASE_GENBANK		1	2021-10-31	current	Bacteria	Proteobacteria	Gammaproteobacteria	Enterobacterales	Enterobacteriaceae	Escherichia	Escherichia coli
Escherichia coli	562	fEC.1	SAMN22515629	PRJNA773855	GCA_020683185.1	Complete Genome	4799936	50.5	SOURCE_DATABASE_GENBANK		1	2021-10-31	current	Bacteria	Proteobacteria	Gammaproteobacteria	Enterobacterales	Enterobacteriaceae	Escherichia	Escherichia coli
Lentisphaerae bacterium WC36	2886196	WC36	SAMN22503674	PRJNA773653	GCA_020683205.1	Complete Genome	3660783	31.5	SOURCE_DATABASE_GENBANK		1	2021-10-31	current	Bacteria	Lentisphaerae					Lentisphaerae bacterium WC36
Citrobacter freundii	546	Cf.1	SAMN22548463	PRJNA773984	GCA_020683225.1	Complete Genome	5153556	51.5	SOURCE_DATABASE_GENBANK		1	2021-10-31	current	Bacteria	Proteobacteria	Gammaproteobacteria	Enterobacterales	Enterobacteriaceae	Citrobacter	Citrobacter freundii
Escherichia coli	562	VCSW8	SAMN21039660	PRJNA758822	GCA_020683245.1	Complete Genome	4674977	50.5	SOURCE_DATABASE_GENBANK		2	2021-10-31	current	Bacteria	Proteobacteria	Gammaproteobacteria	Enterobacterales	Enterobacteriaceae	Escherichia	Escherichia coli
Escherichia coli	562	QH20-4D3-1	SAMN22401922	PRJNA772555	GCA_020684805.1	Complete Genome	5436888	50.5	SOURCE_DATABASE_GENBANK		7	2021-10-31	current	Bacteria	Proteobacteria	Gammaproteobacteria	Enterobacterales	Enterobacteriaceae	Escherichia	Escherichia coli
Sinorhizobium meliloti	382	L6-AK89	SAMN22420025	PRJNA772916	GCA_020684825.1	Complete Genome	6793721	62	SOURCE_DATABASE_GENBANK		4	2021-10-31	current	Bacteria	Proteobacteria	Alphaproteobacteria	Hyphomicrobiales	Rhizobiaceae	Sinorhizobium	Sinorhizobium meliloti
Staphylococcus pseudintermedius	283734	HSP285	SAMN20568742	PRJNA685966	GCA_020685605.2	Complete Genome	2646725	37	SOURCE_DATABASE_GENBANK		2	2022-06-16	current	Bacteria	Firmicutes	Bacilli	Bacillales	Staphylococcaceae	Staphylococcus	Staphylococcus pseudintermedius
Staphylococcus pseudintermedius	283734	HSP250	SAMN20568738	PRJNA685966	GCA_020685625.2	Complete Genome	2604260	37.5	SOURCE_DATABASE_GENBANK		2	2022-06-16	current	Bacteria	Firmicutes	Bacilli	Bacillales	Staphylococcaceae	Staphylococcus	Staphylococcus pseudintermedius
Staphylococcus pseudintermedius	283734	HSP242	SAMN20568732	PRJNA685966	GCA_020685645.2	Complete Genome	2873578	37	SOURCE_DATABASE_GENBANK		3	2022-06-21	current	Bacteria	Firmicutes	Bacilli	Bacillales	Staphylococcaceae	Staphylococcus	Staphylococcus pseudintermedius
Staphylococcus pseudintermedius	283734	HSP237	SAMN20568730	PRJNA685966	GCA_020685685.2	Complete Genome	2832626	37	SOURCE_DATABASE_GENBANK		2	2022-08-09	current	Bacteria	Firmicutes	Bacilli	Bacillales	Staphylococcaceae	Staphylococcus	Staphylococcus pseudintermedius
Staphylococcus pseudintermedius	283734	HSP246	SAMN20568736	PRJNA685966	GCA_020685705.2	Complete Genome	2600989	37.5	SOURCE_DATABASE_GENBANK		2	2022-07-22	current	Bacteria	Firmicutes	Bacilli	Bacillales	Staphylococcaceae	Staphylococcus	Staphylococcus pseudintermedius
Staphylococcus pseudintermedius	283734	HSP249	SAMN20568737	PRJNA685966	GCA_020685725.2	Complete Genome	2604011	37.5	SOURCE_DATABASE_GENBANK		2	2022-06-16	current	Bacteria	Firmicutes	Bacilli	Bacillales	Staphylococcaceae	Staphylococcus	Staphylococcus pseudintermedius
Staphylococcus pseudintermedius	283734	HSP243	SAMN20568733	PRJNA685966	GCA_020685745.2	Complete Genome	2870763	37	SOURCE_DATABASE_GENBANK		1	2022-07-21	current	Bacteria	Firmicutes	Bacilli	Bacillales	Staphylococcaceae	Staphylococcus	Staphylococcus pseudintermedius
Staphylococcus pseudintermedius	283734	HSP253	SAMN20568740	PRJNA685966	GCA_020685765.2	Complete Genome	2604279	37.5	SOURCE_DATABASE_GENBANK		2	2022-06-16	current	Bacteria	Firmicutes	Bacilli	Bacillales	Staphylococcaceae	Staphylococcus	Staphylococcus pseudintermedius
Staphylococcus pseudintermedius	283734	HSP245	SAMN20568735	PRJNA685966	GCA_020685785.2	Complete Genome	2604264	37.5	SOURCE_DATABASE_GENBANK		2	2022-06-16	current	Bacteria	Firmicutes	Bacilli	Bacillales	Staphylococcaceae	Staphylococcus	Staphylococcus pseudintermedius
Staphylococcus pseudintermedius	283734	HSP244	SAMN20568734	PRJNA685966	GCA_020685805.2	Complete Genome	2873860	37	SOURCE_DATABASE_GENBANK		3	2022-07-21	current	Bacteria	Firmicutes	Bacilli	Bacillales	Staphylococcaceae	Staphylococcus	Staphylococcus pseudintermedius
Staphylococcus pseudintermedius	283734	HSP241	SAMN20568731	PRJNA685966	GCA_020685845.2	Complete Genome	2874374	37	SOURCE_DATABASE_GENBANK		2	2022-06-21	current	Bacteria	Firmicutes	Bacilli	Bacillales	Staphylococcaceae	Staphylococcus	Staphylococcus pseudintermedius
Staphylococcus pseudintermedius	283734	HSP251	SAMN20568739	PRJNA685966	GCA_020685865.2	Complete Genome	2604265	37.5	SOURCE_DATABASE_GENBANK		2	2022-06-16	current	Bacteria	Firmicutes	Bacilli	Bacillales	Staphylococcaceae	Staphylococcus	Staphylococcus pseudintermedius
Staphylococcus pseudintermedius	283734	HSP235	SAMN20568728	PRJNA685966	GCA_020685885.2	Complete Genome	2870856	37	SOURCE_DATABASE_GENBANK		1	2022-07-21	current	Bacteria	Firmicutes	Bacilli	Bacillales	Staphylococcaceae	Staphylococcus	Staphylococcus pseudintermedius
Staphylococcus pseudintermedius	283734	HSP236	SAMN20568729	PRJNA685966	GCA_020685905.2	Complete Genome	2879142	37	SOURCE_DATABASE_GENBANK		3	2022-07-21	current	Bacteria	Firmicutes	Bacilli	Bacillales	Staphylococcaceae	Staphylococcus	Staphylococcus pseudintermedius
Staphylococcus pseudintermedius	283734	HSP232	SAMN20568727	PRJNA685966	GCA_020685925.2	Complete Genome	2604290	37.5	SOURCE_DATABASE_GENBANK		2	2022-08-09	current	Bacteria	Firmicutes	Bacilli	Bacillales	Staphylococcaceae	Staphylococcus	Staphylococcus pseudintermedius
Staphylococcus pseudintermedius	283734	HSP286	SAMN20568743	PRJNA685966	GCA_020686685.2	Complete Genome	2646744	37	SOURCE_DATABASE_GENBANK		2	2022-06-16	current	Bacteria	Firmicutes	Bacilli	Bacillales	Staphylococcaceae	Staphylococcus	Staphylococcus pseudintermedius
Salmonella enterica subsp. enterica serovar Saintpaul	90105	S25	SAMN22488162	PRJNA773584	GCA_020691705.1	Complete Genome	5103835	51.5	SOURCE_DATABASE_GENBANK		3	2021-11-01	current	Bacteria	Proteobacteria	Gammaproteobacteria	Enterobacterales	Enterobacteriaceae	Salmonella	Salmonella enterica	Salmonella enterica subsp. enterica
Salmonella enterica subsp. enterica serovar Typhimurium	90371	S29	SAMN22488165	PRJNA773587	GCA_020691725.1	Complete Genome	5106141	52	SOURCE_DATABASE_GENBANK		5	2021-11-01	current	Bacteria	Proteobacteria	Gammaproteobacteria	Enterobacterales	Enterobacteriaceae	Salmonella	Salmonella enterica	Salmonella enterica subsp. enterica
Pseudomonas sp. HN2-3	2886360		SAMN22547226	PRJNA773966	GCA_020691745.1	Complete Genome	5998443	62	SOURCE_DATABASE_GENBANK		2	2021-11-01	current	Bacteria	Proteobacteria	Gammaproteobacteria	Pseudomonadales	Pseudomonadaceae	Pseudomonas	Pseudomonas sp. HN2-3
Staphylococcus pseudintermedius	283734	HSP279	SAMN21249973	PRJNA685966	GCA_020693965.1	Complete Genome	2575504	37.5	SOURCE_DATABASE_GENBANK		1	2021-11-01	current	Bacteria	Firmicutes	Bacilli	Bacillales	Staphylococcaceae	Staphylococcus	Staphylococcus pseudintermedius
Marinomonas profundi	2726122	M1K-6	SAMN18594036	PRJNA719279	GCA_020694005.1	Complete Genome	3648059	46	SOURCE_DATABASE_GENBANK		1	2021-11-01	current	Bacteria	Proteobacteria	Gammaproteobacteria	Oceanospirillales	Oceanospirillaceae	Marinomonas	Marinomonas profundi
Enterobacter hormaechei	158836	60214CZ	SAMN22377434		GCA_020695365.1	Complete Genome	5124730	54.5	SOURCE_DATABASE_GENBANK		5	2021-11-01	current	Bacteria	Proteobacteria	Gammaproteobacteria	Enterobacterales	Enterobacteriaceae	Enterobacter	Enterobacter hormaechei
Enterobacter hormaechei	158836	59732CZ	SAMN22377432		GCA_020695485.1	Complete Genome	5010845	55	SOURCE_DATABASE_GENBANK		5	2021-11-01	current	Bacteria	Proteobacteria	Gammaproteobacteria	Enterobacterales	Enterobacteriaceae	Enterobacter	Enterobacter hormaechei
Klebsiella pneumoniae	573	59062CZ	SAMN22377431		GCA_020695545.1	Complete Genome	5811085	56.5	SOURCE_DATABASE_GENBANK		5	2021-11-01	current	Bacteria	Proteobacteria	Gammaproteobacteria	Enterobacterales	Enterobacteriaceae	Klebsiella	Klebsiella pneumoniae
Enterobacter cloacae	550	58983CZ	SAMN22377430		GCA_020695565.1	Complete Genome	5137144	55	SOURCE_DATABASE_GENBANK		3	2021-11-01	current	Bacteria	Proteobacteria	Gammaproteobacteria	Enterobacterales	Enterobacteriaceae	Enterobacter	Enterobacter cloacae
Enterobacter hormaechei	158836	57816CZ	SAMN22377429		GCA_020695585.1	Complete Genome	5317459	54.5	SOURCE_DATABASE_GENBANK		4	2021-11-01	current	Bacteria	Proteobacteria	Gammaproteobacteria	Enterobacterales	Enterobacteriaceae	Enterobacter	Enterobacter hormaechei
Enterobacter hormaechei	158836	54569CZ	SAMN22377422		GCA_020695605.1	Complete Genome	4803420	55	SOURCE_DATABASE_GENBANK		7	2021-11-01	current	Bacteria	Proteobacteria	Gammaproteobacteria	Enterobacterales	Enterobacteriaceae	Enterobacter	Enterobacter hormaechei
Klebsiella pneumoniae	573	51135CZ	SAMN22377416		GCA_020695665.1	Complete Genome	5619473	57	SOURCE_DATABASE_GENBANK		3	2021-11-01	current	Bacteria	Proteobacteria	Gammaproteobacteria	Enterobacterales	Enterobacteriaceae	Klebsiella	Klebsiella pneumoniae
Enterobacter hormaechei	158836	49589CZ	SAMN22377414		GCA_020695685.1	Complete Genome	5217738	54.5	SOURCE_DATABASE_GENBANK		7	2021-11-01	current	Bacteria	Proteobacteria	Gammaproteobacteria	Enterobacterales	Enterobacteriaceae	Enterobacter	Enterobacter hormaechei
Enterobacter hormaechei	158836	48947CZ	SAMN22377412		GCA_020695705.1	Complete Genome	5269698	54.5	SOURCE_DATABASE_GENBANK		6	2021-11-01	current	Bacteria	Proteobacteria	Gammaproteobacteria	Enterobacterales	Enterobacteriaceae	Enterobacter	Enterobacter hormaechei
Enterobacter hormaechei	158836	48411CZ	SAMN22377411		GCA_020695725.1	Complete Genome	4979516	55	SOURCE_DATABASE_GENBANK		5	2021-11-01	current	Bacteria	Proteobacteria	Gammaproteobacteria	Enterobacterales	Enterobacteriaceae	Enterobacter	Enterobacter hormaechei
Staphylococcus aureus	1280	0316-H-5A	SAMN15963988	PRJNA660925	GCA_020702135.2	Complete Genome	2832734	32.5	SOURCE_DATABASE_GENBANK		2	2022-06-27	current	Bacteria	Firmicutes	Bacilli	Bacillales	Staphylococcaceae	Staphylococcus	Staphylococcus aureus
Staphylococcus aureus	1280	S36	SAMN15964555	PRJNA660925	GCA_020702515.2	Complete Genome	2886845	32.5	SOURCE_DATABASE_GENBANK		2	2022-06-27	current	Bacteria	Firmicutes	Bacilli	Bacillales	Staphylococcaceae	Staphylococcus	Staphylococcus aureus
Staphylococcus aureus	1280	JL42	SAMN15964476	PRJNA660925	GCA_020702535.2	Complete Genome	2715164	32.5	SOURCE_DATABASE_GENBANK		2	2022-06-27	current	Bacteria	Firmicutes	Bacilli	Bacillales	Staphylococcaceae	Staphylococcus	Staphylococcus aureus
Staphylococcus aureus	1280	0610-H-2A	SAMN15964195	PRJNA660925	GCA_020702545.2	Complete Genome	2842451	32.5	SOURCE_DATABASE_GENBANK		3	2022-06-27	current	Bacteria	Firmicutes	Bacilli	Bacillales	Staphylococcaceae	Staphylococcus	Staphylococcus aureus
Staphylococcus aureus	1280	S82	SAMN15964597	PRJNA660925	GCA_020702575.2	Complete Genome	2741162	32.5	SOURCE_DATABASE_GENBANK		3	2022-06-27	current	Bacteria	Firmicutes	Bacilli	Bacillales	Staphylococcaceae	Staphylococcus	Staphylococcus aureus
Staphylococcus aureus	1280	0213-M-4A	SAMN15963967	PRJNA660925	GCA_020702585.2	Complete Genome	2809169	32.5	SOURCE_DATABASE_GENBANK		2	2022-06-27	current	Bacteria	Firmicutes	Bacilli	Bacillales	Staphylococcaceae	Staphylococcus	Staphylococcus aureus
Staphylococcus aureus	1280	JL28	SAMN15964463	PRJNA660925	GCA_020702615.2	Complete Genome	2740664	32.5	SOURCE_DATABASE_GENBANK		2	2022-06-27	current	Bacteria	Firmicutes	Bacilli	Bacillales	Staphylococcaceae	Staphylococcus	Staphylococcus aureus
Salmonella enterica subsp. enterica serovar Enteritidis	149539	Poochyena	SAMN22446318		GCA_020714645.1	Complete Genome	4713645	52	SOURCE_DATABASE_GENBANK		1	2021-11-02	current	Bacteria	Proteobacteria	Gammaproteobacteria	Enterobacterales	Enterobacteriaceae	Salmonella	Salmonella enterica	Salmonella enterica subsp. enterica
Pasteurella canis	753	HL_D1250	SAMN21033082	PRJNA758719	GCA_020714665.1	Complete Genome	2298791	36.5	SOURCE_DATABASE_GENBANK		1	2021-11-02	current	Bacteria	Proteobacteria	Gammaproteobacteria	Pasteurellales	Pasteurellaceae	Pasteurella	Pasteurella canis
Salmonella enterica subsp. enterica serovar Typhimurium	90371	Raikou	SAMN22446302		GCA_020714685.1	Complete Genome	4790182	52	SOURCE_DATABASE_GENBANK		1	2021-11-02	current	Bacteria	Proteobacteria	Gammaproteobacteria	Enterobacterales	Enterobacteriaceae	Salmonella	Salmonella enterica	Salmonella enterica subsp. enterica
Salmonella enterica subsp. enterica serovar Schwarzengrund	340190	Zapdos	SAMN22446300		GCA_020714705.1	Complete Genome	4749489	52	SOURCE_DATABASE_GENBANK		1	2021-11-02	current	Bacteria	Proteobacteria	Gammaproteobacteria	Enterobacterales	Enterobacteriaceae	Salmonella	Salmonella enterica	Salmonella enterica subsp. enterica
Salmonella enterica subsp. enterica serovar Enteritidis	149539	Mightyena	SAMN22446319		GCA_020714725.1	Complete Genome	4713627	52	SOURCE_DATABASE_GENBANK		1	2021-11-02	current	Bacteria	Proteobacteria	Gammaproteobacteria	Enterobacterales	Enterobacteriaceae	Salmonella	Salmonella enterica	Salmonella enterica subsp. enterica
Salmonella enterica subsp. enterica serovar Enteritidis	149539	Greninja	SAMN22446317		GCA_020714745.1	Complete Genome	4679172	52	SOURCE_DATABASE_GENBANK		1	2021-11-02	current	Bacteria	Proteobacteria	Gammaproteobacteria	Enterobacterales	Enterobacteriaceae	Salmonella	Salmonella enterica	Salmonella enterica subsp. enterica
Salmonella enterica subsp. enterica serovar Enteritidis	149539	Froakie	SAMN22446315		GCA_020714765.1	Complete Genome	4679287	52	SOURCE_DATABASE_GENBANK		1	2021-11-02	current	Bacteria	Proteobacteria	Gammaproteobacteria	Enterobacterales	Enterobacteriaceae	Salmonella	Salmonella enterica	Salmonella enterica subsp. enterica
Salmonella enterica subsp. enterica serovar Enteritidis	149539	Frogadier	SAMN22446316		GCA_020714785.1	Complete Genome	4679376	52	SOURCE_DATABASE_GENBANK		1	2021-11-02	current	Bacteria	Proteobacteria	Gammaproteobacteria	Enterobacterales	Enterobacteriaceae	Salmonella	Salmonella enterica	Salmonella enterica subsp. enterica
Salmonella enterica subsp. enterica serovar Enteritidis	149539	Latios	SAMN22446314		GCA_020714805.1	Complete Genome	4713617	52	SOURCE_DATABASE_GENBANK		1	2021-11-02	current	Bacteria	Proteobacteria	Gammaproteobacteria	Enterobacterales	Enterobacteriaceae	Salmonella	Salmonella enterica	Salmonella enterica subsp. enterica
Salmonella enterica subsp. enterica serovar Schwarzengrund	340190	Moltres	SAMN22446301		GCA_020714825.1	Complete Genome	4750314	52	SOURCE_DATABASE_GENBANK		1	2021-11-02	current	Bacteria	Proteobacteria	Gammaproteobacteria	Enterobacterales	Enterobacteriaceae	Salmonella	Salmonella enterica	Salmonella enterica subsp. enterica
Salmonella enterica subsp. enterica serovar Enteritidis	149539	Latias	SAMN22446313		GCA_020714845.1	Complete Genome	4715683	52	SOURCE_DATABASE_GENBANK		1	2021-11-02	current	Bacteria	Proteobacteria	Gammaproteobacteria	Enterobacterales	Enterobacteriaceae	Salmonella	Salmonella enterica	Salmonella enterica subsp. enterica
Salmonella enterica subsp. enterica serovar Enteritidis	149539	Plusle	SAMN22446297		GCA_020714865.1	Complete Genome	4713690	52	SOURCE_DATABASE_GENBANK		1	2021-11-02	current	Bacteria	Proteobacteria	Gammaproteobacteria	Enterobacterales	Enterobacteriaceae	Salmonella	Salmonella enterica	Salmonella enterica subsp. enterica
Salmonella enterica subsp. enterica serovar Schwarzengrund	340190	Articuno	SAMN22446299		GCA_020714885.1	Complete Genome	4749459	52	SOURCE_DATABASE_GENBANK		1	2021-11-02	current	Bacteria	Proteobacteria	Gammaproteobacteria	Enterobacterales	Enterobacteriaceae	Salmonella	Salmonella enterica	Salmonella enterica subsp. enterica
Salmonella enterica subsp. enterica serovar Enteritidis	149539	Swellow	SAMN22446312		GCA_020714905.1	Complete Genome	4712297	52	SOURCE_DATABASE_GENBANK		1	2021-11-02	current	Bacteria	Proteobacteria	Gammaproteobacteria	Enterobacterales	Enterobacteriaceae	Salmonella	Salmonella enterica	Salmonella enterica subsp. enterica
Salmonella enterica subsp. enterica serovar Enteritidis	149539	Minun	SAMN22446298		GCA_020714925.1	Complete Genome	4713683	52	SOURCE_DATABASE_GENBANK		1	2021-11-02	current	Bacteria	Proteobacteria	Gammaproteobacteria	Enterobacterales	Enterobacteriaceae	Salmonella	Salmonella enterica	Salmonella enterica subsp. enterica
Salmonella enterica subsp. enterica serovar Enteritidis	149539	Taillow	SAMN22446311		GCA_020715045.1	Complete Genome	4712346	52	SOURCE_DATABASE_GENBANK		1	2021-11-02	current	Bacteria	Proteobacteria	Gammaproteobacteria	Enterobacterales	Enterobacteriaceae	Salmonella	Salmonella enterica	Salmonella enterica subsp. enterica
Salmonella enterica subsp. enterica serovar Enteritidis	149539	Wailord	SAMN22446310		GCA_020715165.1	Complete Genome	4713682	52	SOURCE_DATABASE_GENBANK		1	2021-11-02	current	Bacteria	Proteobacteria	Gammaproteobacteria	Enterobacterales	Enterobacteriaceae	Salmonella	Salmonella enterica	Salmonella enterica subsp. enterica
Salmonella enterica subsp. enterica serovar Enteritidis	149539	Glaceon	SAMN22446308		GCA_020715225.1	Complete Genome	4711483	52	SOURCE_DATABASE_GENBANK		1	2021-11-02	current	Bacteria	Proteobacteria	Gammaproteobacteria	Enterobacterales	Enterobacteriaceae	Salmonella	Salmonella enterica	Salmonella enterica subsp. enterica
Salmonella enterica subsp. enterica serovar Enteritidis	149539	Wailmer	SAMN22446309		GCA_020715265.1	Complete Genome	4713643	52	SOURCE_DATABASE_GENBANK		1	2021-11-02	current	Bacteria	Proteobacteria	Gammaproteobacteria	Enterobacterales	Enterobacteriaceae	Salmonella	Salmonella enterica	Salmonella enterica subsp. enterica
Salmonella enterica subsp. enterica serovar Enteritidis	149539	Leafeon	SAMN22446307		GCA_020715285.1	Complete Genome	4711493	52	SOURCE_DATABASE_GENBANK		1	2021-11-02	current	Bacteria	Proteobacteria	Gammaproteobacteria	Enterobacterales	Enterobacteriaceae	Salmonella	Salmonella enterica	Salmonella enterica subsp. enterica
Salmonella enterica subsp. enterica serovar Enteritidis	149539	Azumarill	SAMN22446306		GCA_020715305.1	Complete Genome	4713493	52	SOURCE_DATABASE_GENBANK		1	2021-11-02	current	Bacteria	Proteobacteria	Gammaproteobacteria	Enterobacterales	Enterobacteriaceae	Salmonella	Salmonella enterica	Salmonella enterica subsp. enterica
Salmonella enterica subsp. enterica serovar Enteritidis	149539	Marill	SAMN22446305		GCA_020715325.1	Complete Genome	4713509	52	SOURCE_DATABASE_GENBANK		1	2021-11-02	current	Bacteria	Proteobacteria	Gammaproteobacteria	Enterobacterales	Enterobacteriaceae	Salmonella	Salmonella enterica	Salmonella enterica subsp. enterica
Salmonella enterica subsp. enterica serovar Typhi	90370	Suicune	SAMN22446304		GCA_020715345.1	Complete Genome	4791720	52	SOURCE_DATABASE_GENBANK		1	2021-11-02	current	Bacteria	Proteobacteria	Gammaproteobacteria	Enterobacterales	Enterobacteriaceae	Salmonella	Salmonella enterica	Salmonella enterica subsp. enterica
Salmonella enterica subsp. enterica serovar Typhi	90370	Entei	SAMN22446303		GCA_020715365.1	Complete Genome	4790278	52	SOURCE_DATABASE_GENBANK		1	2021-11-02	current	Bacteria	Proteobacteria	Gammaproteobacteria	Enterobacterales	Enterobacteriaceae	Salmonella	Salmonella enterica	Salmonella enterica subsp. enterica
Salmonella enterica subsp. enterica serovar Enteritidis	149539	Slowbro	SAMN22446296		GCA_020715385.1	Complete Genome	4713725	52	SOURCE_DATABASE_GENBANK		1	2021-11-02	current	Bacteria	Proteobacteria	Gammaproteobacteria	Enterobacterales	Enterobacteriaceae	Salmonella	Salmonella enterica	Salmonella enterica subsp. enterica
Salmonella enterica subsp. enterica serovar Enteritidis	149539	Slowpoke	SAMN22446295		GCA_020715405.1	Complete Genome	4713759	52	SOURCE_DATABASE_GENBANK		1	2021-11-02	current	Bacteria	Proteobacteria	Gammaproteobacteria	Enterobacterales	Enterobacteriaceae	Salmonella	Salmonella enterica	Salmonella enterica subsp. enterica
Salmonella enterica subsp. enterica serovar Enteritidis	149539	Clefable	SAMN22446294		GCA_020715425.1	Complete Genome	4711503	52	SOURCE_DATABASE_GENBANK		1	2021-11-02	current	Bacteria	Proteobacteria	Gammaproteobacteria	Enterobacterales	Enterobacteriaceae	Salmonella	Salmonella enterica	Salmonella enterica subsp. enterica
Salmonella enterica subsp. enterica serovar Typhimurium	90371	Blastoise	SAMN22446292		GCA_020715445.1	Complete Genome	4874281	52	SOURCE_DATABASE_GENBANK		1	2021-11-02	current	Bacteria	Proteobacteria	Gammaproteobacteria	Enterobacterales	Enterobacteriaceae	Salmonella	Salmonella enterica	Salmonella enterica subsp. enterica
Salmonella enterica subsp. enterica serovar Enteritidis	149539	Clefairy	SAMN22446293		GCA_020715465.1	Complete Genome	4711668	52	SOURCE_DATABASE_GENBANK		1	2021-11-02	current	Bacteria	Proteobacteria	Gammaproteobacteria	Enterobacterales	Enterobacteriaceae	Salmonella	Salmonella enterica	Salmonella enterica subsp. enterica
Salmonella enterica subsp. enterica serovar Typhimurium	90371	Wartortle	SAMN22446291		GCA_020715485.1	Complete Genome	4874189	52	SOURCE_DATABASE_GENBANK		1	2021-11-02	current	Bacteria	Proteobacteria	Gammaproteobacteria	Enterobacterales	Enterobacteriaceae	Salmonella	Salmonella enterica	Salmonella enterica subsp. enterica
Salmonella enterica subsp. enterica serovar Enteritidis	149539	Charmeleon	SAMN22446289		GCA_020715505.1	Complete Genome	4713642	52	SOURCE_DATABASE_GENBANK		1	2021-11-02	current	Bacteria	Proteobacteria	Gammaproteobacteria	Enterobacterales	Enterobacteriaceae	Salmonella	Salmonella enterica	Salmonella enterica subsp. enterica
Salmonella enterica subsp. enterica serovar Enteritidis	149539	Venusaur	SAMN22446288		GCA_020715525.1	Complete Genome	4688408	52	SOURCE_DATABASE_GENBANK		1	2021-11-02	current	Bacteria	Proteobacteria	Gammaproteobacteria	Enterobacterales	Enterobacteriaceae	Salmonella	Salmonella enterica	Salmonella enterica subsp. enterica
Salmonella enterica subsp. enterica serovar Enteritidis	149539	Ivysaur	SAMN22446287		GCA_020715545.1	Complete Genome	4679279	52	SOURCE_DATABASE_GENBANK		1	2021-11-02	current	Bacteria	Proteobacteria	Gammaproteobacteria	Enterobacterales	Enterobacteriaceae	Salmonella	Salmonella enterica	Salmonella enterica subsp. enterica
Nocardioides sp. Kera G14	2884264	Kera G14	SAMN22252769	PRJNA771106	GCA_020715565.1	Complete Genome	3469009	69	SOURCE_DATABASE_GENBANK		1	2021-11-02	current	Bacteria	Actinobacteria	Actinomycetia	Propionibacteriales	Nocardioidaceae	Nocardioides	Nocardioides sp. Kera G14
Aquihabitans sp. Kera 3	2884263	Kera 3	SAMN22252767	PRJNA771105	GCA_020715685.1	Complete Genome	4661060	73	SOURCE_DATABASE_GENBANK		1	2021-11-02	current	Bacteria	Actinobacteria	Acidimicrobiia	Acidimicrobiales	Iamiaceae	Aquihabitans	Aquihabitans sp. Kera 3
Salmonella enterica subsp. enterica serovar Enteritidis	149539	Charizard	SAMN22446290		GCA_020716645.1	Complete Genome	4713711	52	SOURCE_DATABASE_GENBANK		1	2021-11-02	current	Bacteria	Proteobacteria	Gammaproteobacteria	Enterobacterales	Enterobacteriaceae	Salmonella	Salmonella enterica	Salmonella enterica subsp. enterica
Escherichia coli	562	B95. delta A	SAMN22566690	PRJNA774489	GCA_020716665.1	Complete Genome	4558291	50.5	SOURCE_DATABASE_GENBANK		1	2021-11-02	current	Bacteria	Proteobacteria	Gammaproteobacteria	Enterobacterales	Enterobacteriaceae	Escherichia	Escherichia coli
Vibrio diabolicus	50719	NV27	SAMN22553844	PRJNA774130	GCA_020717785.1	Complete Genome	5502567	44.5	SOURCE_DATABASE_GENBANK		4	2021-11-02	current	Bacteria	Proteobacteria	Gammaproteobacteria	Vibrionales	Vibrionaceae	Vibrio	Vibrio diabolicus
Campylobacter jejuni	197	SHI6972	SAMN22668676	PRJNA776013	GCA_020718705.1	Complete Genome	1666509	30.5	SOURCE_DATABASE_GENBANK		1	2021-11-02	current	Bacteria	Proteobacteria	Epsilonproteobacteria	Campylobacterales	Campylobacteraceae	Campylobacter	Campylobacter jejuni
Campylobacter jejuni	197	SHI4648	SAMN22668674	PRJNA776013	GCA_020718885.1	Complete Genome	1666109	30.5	SOURCE_DATABASE_GENBANK		1	2021-11-02	current	Bacteria	Proteobacteria	Epsilonproteobacteria	Campylobacterales	Campylobacteraceae	Campylobacter	Campylobacter jejuni
Campylobacter jejuni	197	SHI5328	SAMN22668675	PRJNA776013	GCA_020719015.1	Complete Genome	1701560	30	SOURCE_DATABASE_GENBANK		1	2021-11-02	current	Bacteria	Proteobacteria	Epsilonproteobacteria	Campylobacterales	Campylobacteraceae	Campylobacter	Campylobacter jejuni
Campylobacter jejuni	197	CMP10201	SAMN22668668	PRJNA776013	GCA_020719145.1	Complete Genome	1667160	30.5	SOURCE_DATABASE_GENBANK		1	2021-11-02	current	Bacteria	Proteobacteria	Epsilonproteobacteria	Campylobacterales	Campylobacteraceae	Campylobacter	Campylobacter jejuni
Campylobacter jejuni	197	OBT12377	SAMN22668669	PRJNA776013	GCA_020719285.1	Complete Genome	1627623	30.5	SOURCE_DATABASE_GENBANK		1	2021-11-02	current	Bacteria	Proteobacteria	Epsilonproteobacteria	Campylobacterales	Campylobacteraceae	Campylobacter	Campylobacter jejuni
Campylobacter jejuni	197	OBT12393	SAMN22668672	PRJNA776013	GCA_020719435.1	Complete Genome	1627618	30.5	SOURCE_DATABASE_GENBANK		1	2021-11-02	current	Bacteria	Proteobacteria	Epsilonproteobacteria	Campylobacterales	Campylobacteraceae	Campylobacter	Campylobacter jejuni
Campylobacter jejuni	197	SHI3134	SAMN22668673	PRJNA776013	GCA_020719565.1	Complete Genome	1666121	30.5	SOURCE_DATABASE_GENBANK		1	2021-11-02	current	Bacteria	Proteobacteria	Epsilonproteobacteria	Campylobacterales	Campylobacteraceae	Campylobacter	Campylobacter jejuni
Campylobacter jejuni	197	OBT12390	SAMN22668671	PRJNA776013	GCA_020719705.1	Complete Genome	1632055	30.5	SOURCE_DATABASE_GENBANK		1	2021-11-02	current	Bacteria	Proteobacteria	Epsilonproteobacteria	Campylobacterales	Campylobacteraceae	Campylobacter	Campylobacter jejuni
Campylobacter jejuni	197	CMP10190	SAMN22668667	PRJNA776013	GCA_020719855.1	Complete Genome	1667545	30.5	SOURCE_DATABASE_GENBANK		1	2021-11-02	current	Bacteria	Proteobacteria	Epsilonproteobacteria	Campylobacterales	Campylobacteraceae	Campylobacter	Campylobacter jejuni
Campylobacter jejuni	197	OBT12386	SAMN22668670	PRJNA776013	GCA_020720025.1	Complete Genome	1627622	30.5	SOURCE_DATABASE_GENBANK		1	2021-11-02	current	Bacteria	Proteobacteria	Epsilonproteobacteria	Campylobacterales	Campylobacteraceae	Campylobacter	Campylobacter jejuni
Campylobacter jejuni	197	6-1083-19	SAMN22668664	PRJNA776013	GCA_020720295.1	Complete Genome	1627620	30.5	SOURCE_DATABASE_GENBANK		1	2021-11-02	current	Bacteria	Proteobacteria	Epsilonproteobacteria	Campylobacterales	Campylobacteraceae	Campylobacter	Campylobacter jejuni
Campylobacter jejuni	197	6-1197-19	SAMN22668665	PRJNA776013	GCA_020720445.1	Complete Genome	1627619	30.5	SOURCE_DATABASE_GENBANK		1	2021-11-02	current	Bacteria	Proteobacteria	Epsilonproteobacteria	Campylobacterales	Campylobacteraceae	Campylobacter	Campylobacter jejuni
Campylobacter jejuni	197	6-897-19	SAMN22668663	PRJNA776013	GCA_020720575.1	Complete Genome	1621554	30.5	SOURCE_DATABASE_GENBANK		1	2021-11-02	current	Bacteria	Proteobacteria	Epsilonproteobacteria	Campylobacterales	Campylobacteraceae	Campylobacter	Campylobacter jejuni
Phyllobacterium sp. T1018	555316	T1018	SAMN22636162	PRJNA775953	GCA_020730965.2	Complete Genome	3872269	59	SOURCE_DATABASE_GENBANK		2	2021-12-15	current	Bacteria	Proteobacteria	Alphaproteobacteria	Hyphomicrobiales	Phyllobacteriaceae	Phyllobacterium	Phyllobacterium sp. T1018
Phyllobacterium sp. T1293	555317	T1293	SAMN22636286	PRJNA775963	GCA_020731415.2	Complete Genome	5074034	55	SOURCE_DATABASE_GENBANK		4	2021-12-15	current	Bacteria	Proteobacteria	Alphaproteobacteria	Hyphomicrobiales	Phyllobacteriaceae	Phyllobacterium	Phyllobacterium sp. T1293
Mycobacterium avium subsp. avium	44454	FDAARGOS_1607	SAMN22365136	PRJNA231221	GCA_020735285.1	Complete Genome	4956930	69	SOURCE_DATABASE_GENBANK		1	2021-11-03	current	Bacteria	Actinobacteria	Actinomycetia	Corynebacteriales	Mycobacteriaceae	Mycobacterium	Mycobacterium avium	Mycobacterium avium subsp. avium
Mycobacteroides abscessus subsp. abscessus	1185650	FDAARGOS_1605	SAMN22365134	PRJNA231221	GCA_020735345.1	Complete Genome	5033491	64	SOURCE_DATABASE_GENBANK		1	2021-11-03	current	Bacteria	Actinobacteria	Actinomycetia	Corynebacteriales	Mycobacteriaceae	Mycobacteroides	Mycobacteroides abscessus	Mycobacteroides abscessus subsp. abscessus
Blautia massiliensis	1737424	FDAARGOS_1576	SAMN22091673	PRJNA231221	GCA_020735365.1	Complete Genome	3732792	44	SOURCE_DATABASE_GENBANK		1	2021-11-03	current	Bacteria	Firmicutes	Clostridia	Eubacteriales	Lachnospiraceae	Blautia	Blautia massiliensis
Granulicatella elegans	137732	FDAARGOS_1559	SAMN22091656	PRJNA231221	GCA_020735385.1	Complete Genome	1890620	33.5	SOURCE_DATABASE_GENBANK		1	2021-11-03	current	Bacteria	Firmicutes	Bacilli	Lactobacillales	Carnobacteriaceae	Granulicatella	Granulicatella elegans
Mycobacterium avium subsp. avium	44454	FDAARGOS_1606	SAMN22365135	PRJNA231221	GCA_020735405.1	Complete Genome	4960554	69	SOURCE_DATABASE_GENBANK		1	2021-11-03	current	Bacteria	Actinobacteria	Actinomycetia	Corynebacteriales	Mycobacteriaceae	Mycobacterium	Mycobacterium avium	Mycobacterium avium subsp. avium
Mycobacteroides abscessus subsp. abscessus	1185650	FDAARGOS_1604	SAMN22365133	PRJNA231221	GCA_020735425.1	Complete Genome	5090549	64	SOURCE_DATABASE_GENBANK		2	2021-11-03	current	Bacteria	Actinobacteria	Actinomycetia	Corynebacteriales	Mycobacteriaceae	Mycobacteroides	Mycobacteroides abscessus	Mycobacteroides abscessus subsp. abscessus
Prevotella copri DSM 18205	537011	FDAARGOS_1573	SAMN22091670	PRJNA231221	GCA_020735445.1	Complete Genome	3551614	44.5	SOURCE_DATABASE_GENBANK		3	2021-11-03	current	Bacteria	Bacteroidota	Bacteroidia	Bacteroidales	Prevotellaceae	Prevotella	Prevotella copri	Prevotella copri DSM 18205
Collinsella stercoris DSM 13279	445975	FDAARGOS_1572	SAMN22091669	PRJNA231221	GCA_020735465.1	Complete Genome	2460750	63	SOURCE_DATABASE_GENBANK		1	2021-11-03	current	Bacteria	Actinobacteria	Coriobacteriia	Coriobacteriales	Coriobacteriaceae	Collinsella	Collinsella stercoris	Collinsella stercoris DSM 13279
Mycobacteroides abscessus subsp. abscessus	1185650	FDAARGOS_1603	SAMN22365132	PRJNA231221	GCA_020735485.1	Complete Genome	4833389	64	SOURCE_DATABASE_GENBANK		1	2021-11-03	current	Bacteria	Actinobacteria	Actinomycetia	Corynebacteriales	Mycobacteriaceae	Mycobacteroides	Mycobacteroides abscessus	Mycobacteroides abscessus subsp. abscessus
Mycobacteroides abscessus	36809	FDAARGOS_1602	SAMN22365131	PRJNA231221	GCA_020735505.1	Complete Genome	4833535	64	SOURCE_DATABASE_GENBANK		1	2021-11-03	current	Bacteria	Actinobacteria	Actinomycetia	Corynebacteriales	Mycobacteriaceae	Mycobacteroides	Mycobacteroides abscessus
Helicobacter pylori	210	FDAARGOS_1601	SAMN22365130	PRJNA231221	GCA_020735525.1	Complete Genome	1644102	38.5	SOURCE_DATABASE_GENBANK		2	2021-11-03	current	Bacteria	Proteobacteria	Epsilonproteobacteria	Campylobacterales	Helicobacteraceae	Helicobacter	Helicobacter pylori
Gordonia otitidis	249058	FDAARGOS_1600	SAMN22365129	PRJNA231221	GCA_020735545.1	Complete Genome	5108829	65.5	SOURCE_DATABASE_GENBANK		1	2021-11-03	current	Bacteria	Actinobacteria	Actinomycetia	Corynebacteriales	Gordoniaceae	Gordonia	Gordonia otitidis
Prevotella buccalis	28127	FDAARGOS_1588	SAMN22091685	PRJNA231221	GCA_020735565.1	Complete Genome	3308411	45	SOURCE_DATABASE_GENBANK		1	2021-11-03	current	Bacteria	Bacteroidota	Bacteroidia	Bacteroidales	Prevotellaceae	Prevotella	Prevotella buccalis
Campylobacter fetus subsp. testudinum	1507806	FDAARGOS_1591	SAMN22365120	PRJNA231221	GCA_020735585.1	Complete Genome	1775493	33	SOURCE_DATABASE_GENBANK		1	2021-11-03	current	Bacteria	Proteobacteria	Epsilonproteobacteria	Campylobacterales	Campylobacteraceae	Campylobacter	Campylobacter fetus	Campylobacter fetus subsp. testudinum
Parabacteroides merdae	46503	FDAARGOS_1586	SAMN22091683	PRJNA231221	GCA_020735605.1	Complete Genome	4375800	45	SOURCE_DATABASE_GENBANK		1	2021-11-03	current	Bacteria	Bacteroidota	Bacteroidia	Bacteroidales	Tannerellaceae	Parabacteroides	Parabacteroides merdae
Finegoldia magna	1260	FDAARGOS_1557	SAMN22091654	PRJNA231221	GCA_020735625.1	Complete Genome	1984762	32	SOURCE_DATABASE_GENBANK		2	2021-11-03	current	Bacteria	Firmicutes	Tissierellia	Tissierellales	Peptoniphilaceae	Finegoldia	Finegoldia magna
Acidaminococcus fermentans DSM 20731	591001	FDAARGOS_1571	SAMN22091668	PRJNA231221	GCA_020735645.1	Complete Genome	2333188	55.5	SOURCE_DATABASE_GENBANK		1	2021-11-03	current	Bacteria	Firmicutes	Negativicutes	Acidaminococcales	Acidaminococcaceae	Acidaminococcus	Acidaminococcus fermentans	Acidaminococcus fermentans DSM 20731
Lachnospiraceae bacterium GAM79	2109691	FDAARGOS_1585	SAMN22091682	PRJNA231221	GCA_020735665.1	Complete Genome	2960832	41	SOURCE_DATABASE_GENBANK		1	2021-11-03	current	Bacteria	Firmicutes	Clostridia	Eubacteriales	Lachnospiraceae		Lachnospiraceae bacterium GAM79
Lachnospiraceae bacterium GAM79	2109691	FDAARGOS_1582	SAMN22091679	PRJNA231221	GCA_020735685.1	Complete Genome	2979054	41	SOURCE_DATABASE_GENBANK		1	2021-11-03	current	Bacteria	Firmicutes	Clostridia	Eubacteriales	Lachnospiraceae		Lachnospiraceae bacterium GAM79
Coprococcus eutactus ATCC 27759	411474	FDAARGOS_1581	SAMN22091678	PRJNA231221	GCA_020735705.1	Complete Genome	3113335	43	SOURCE_DATABASE_GENBANK		1	2021-11-03	current	Bacteria	Firmicutes	Clostridia	Eubacteriales	Lachnospiraceae	Coprococcus	Coprococcus eutactus	Coprococcus eutactus ATCC 27759
Alistipes senegalensis	1288121	FDAARGOS_1578	SAMN22091675	PRJNA231221	GCA_020735725.1	Complete Genome	4023294	58	SOURCE_DATABASE_GENBANK		1	2021-11-03	current	Bacteria	Bacteroidota	Bacteroidia	Bacteroidales	Rikenellaceae	Alistipes	Alistipes senegalensis
Lachnospira eligens	39485	FDAARGOS_1570	SAMN22091667	PRJNA231221	GCA_020735745.1	Complete Genome	2772782	37.5	SOURCE_DATABASE_GENBANK		2	2021-11-03	current	Bacteria	Firmicutes	Clostridia	Eubacteriales	Lachnospiraceae	Lachnospira	Lachnospira eligens
Streptococcus anginosus subsp. anginosus	1671923	FDAARGOS_1569	SAMN22091666	PRJNA231221	GCA_020735765.1	Complete Genome	1876334	38.5	SOURCE_DATABASE_GENBANK		1	2021-11-03	current	Bacteria	Firmicutes	Bacilli	Lactobacillales	Streptococcaceae	Streptococcus	Streptococcus anginosus	Streptococcus anginosus subsp. anginosus
Prevotella melaninogenica	28132	FDAARGOS_1566	SAMN22091663	PRJNA231221	GCA_020735785.1	Complete Genome	3168227	40.5	SOURCE_DATABASE_GENBANK		2	2021-11-03	current	Bacteria	Bacteroidota	Bacteroidia	Bacteroidales	Prevotellaceae	Prevotella	Prevotella melaninogenica
Helicobacter pylori	210	FDAARGOS_1563	SAMN22091660	PRJNA231221	GCA_020735805.1	Complete Genome	1663026	38.5	SOURCE_DATABASE_GENBANK		2	2021-11-03	current	Bacteria	Proteobacteria	Epsilonproteobacteria	Campylobacterales	Helicobacteraceae	Helicobacter	Helicobacter pylori
Haemophilus influenzae	727	FDAARGOS_1562	SAMN22091659	PRJNA231221	GCA_020735825.1	Complete Genome	1842606	38	SOURCE_DATABASE_GENBANK		2	2021-11-03	current	Bacteria	Proteobacteria	Gammaproteobacteria	Pasteurellales	Pasteurellaceae	Haemophilus	Haemophilus influenzae
Tsukamurella paurometabola	2061	FDAARGOS_1558	SAMN22091655	PRJNA231221	GCA_020735845.1	Complete Genome	4703056	71	SOURCE_DATABASE_GENBANK		1	2021-11-03	current	Bacteria	Actinobacteria	Actinomycetia	Corynebacteriales	Tsukamurellaceae	Tsukamurella	Tsukamurella paurometabola
Parabacteroides johnsonii	387661	FDAARGOS_1580	SAMN22091677	PRJNA231221	GCA_020735865.1	Complete Genome	4766157	45	SOURCE_DATABASE_GENBANK		1	2021-11-03	current	Bacteria	Bacteroidota	Bacteroidia	Bacteroidales	Tannerellaceae	Parabacteroides	Parabacteroides johnsonii
Bordetella pertussis	520	FDAARGOS_1542	SAMN22091639	PRJNA231221	GCA_020735885.1	Complete Genome	4122686	67.5	SOURCE_DATABASE_GENBANK		1	2021-11-03	current	Bacteria	Proteobacteria	Betaproteobacteria	Burkholderiales	Alcaligenaceae	Bordetella	Bordetella pertussis
Prevotella melaninogenica	28132	FDAARGOS_1567	SAMN22091664	PRJNA231221	GCA_020735905.1	Complete Genome	3306754	40.5	SOURCE_DATABASE_GENBANK		2	2021-11-03	current	Bacteria	Bacteroidota	Bacteroidia	Bacteroidales	Prevotellaceae	Prevotella	Prevotella melaninogenica
Bordetella parapertussis	519	FDAARGOS_1541	SAMN22091638	PRJNA231221	GCA_020735925.1	Complete Genome	4775567	68	SOURCE_DATABASE_GENBANK		1	2021-11-03	current	Bacteria	Proteobacteria	Betaproteobacteria	Burkholderiales	Alcaligenaceae	Bordetella	Bordetella parapertussis
Parabacteroides distasonis	823	FDAARGOS_1565	SAMN22091662	PRJNA231221	GCA_020735945.1	Complete Genome	4812066	45	SOURCE_DATABASE_GENBANK		1	2021-11-03	current	Bacteria	Bacteroidota	Bacteroidia	Bacteroidales	Tannerellaceae	Parabacteroides	Parabacteroides distasonis
Bordetella parapertussis	519	FDAARGOS_1540	SAMN22091637	PRJNA231221	GCA_020735965.1	Complete Genome	4775548	68	SOURCE_DATABASE_GENBANK		1	2021-11-03	current	Bacteria	Proteobacteria	Betaproteobacteria	Burkholderiales	Alcaligenaceae	Bordetella	Bordetella parapertussis
Bordetella holmesii	35814	FDAARGOS_1539	SAMN22091636	PRJNA231221	GCA_020735985.1	Complete Genome	3688120	62.5	SOURCE_DATABASE_GENBANK		1	2021-11-03	current	Bacteria	Proteobacteria	Betaproteobacteria	Burkholderiales	Alcaligenaceae	Bordetella	Bordetella holmesii
Mycobacterium intracellulare	1767	FDAARGOS_1564	SAMN22091661	PRJNA231221	GCA_020736005.1	Complete Genome	5645778	67.5	SOURCE_DATABASE_GENBANK		2	2021-11-03	current	Bacteria	Actinobacteria	Actinomycetia	Corynebacteriales	Mycobacteriaceae	Mycobacterium	Mycobacterium intracellulare
Haemophilus influenzae	727	FDAARGOS_1561	SAMN22091658	PRJNA231221	GCA_020736025.1	Complete Genome	1834285	38	SOURCE_DATABASE_GENBANK		1	2021-11-03	current	Bacteria	Proteobacteria	Gammaproteobacteria	Pasteurellales	Pasteurellaceae	Haemophilus	Haemophilus influenzae
Haemophilus influenzae	727	FDAARGOS_1560	SAMN22091657	PRJNA231221	GCA_020736045.1	Complete Genome	1890662	38	SOURCE_DATABASE_GENBANK		1	2021-11-03	current	Bacteria	Proteobacteria	Gammaproteobacteria	Pasteurellales	Pasteurellaceae	Haemophilus	Haemophilus influenzae
Finegoldia magna	1260	FDAARGOS_1556	SAMN22091653	PRJNA231221	GCA_020736065.1	Complete Genome	1738818	32	SOURCE_DATABASE_GENBANK		1	2021-11-03	current	Bacteria	Firmicutes	Tissierellia	Tissierellales	Peptoniphilaceae	Finegoldia	Finegoldia magna
Corynebacterium diphtheriae subsp. diphtheriae	2315257	FDAARGOS_1554	SAMN22091651	PRJNA231221	GCA_020736085.1	Complete Genome	2463627	53.5	SOURCE_DATABASE_GENBANK		1	2021-11-03	current	Bacteria	Actinobacteria	Actinomycetia	Corynebacteriales	Corynebacteriaceae	Corynebacterium	Corynebacterium diphtheriae	Corynebacterium diphtheriae subsp. diphtheriae
Corynebacterium diphtheriae	1717	FDAARGOS_1553	SAMN22091650	PRJNA231221	GCA_020736105.1	Complete Genome	2491204	53.5	SOURCE_DATABASE_GENBANK		1	2021-11-03	current	Bacteria	Actinobacteria	Actinomycetia	Corynebacteriales	Corynebacteriaceae	Corynebacterium	Corynebacterium diphtheriae
Corynebacterium diphtheriae	1717	FDAARGOS_1552	SAMN22091649	PRJNA231221	GCA_020736125.1	Complete Genome	2369432	53	SOURCE_DATABASE_GENBANK		1	2021-11-03	current	Bacteria	Actinobacteria	Actinomycetia	Corynebacteriales	Corynebacteriaceae	Corynebacterium	Corynebacterium diphtheriae
Campylobacter jejuni	197	FDAARGOS_1546	SAMN22091643	PRJNA231221	GCA_020736145.1	Complete Genome	1628025	30.5	SOURCE_DATABASE_GENBANK		1	2021-11-03	current	Bacteria	Proteobacteria	Epsilonproteobacteria	Campylobacterales	Campylobacteraceae	Campylobacter	Campylobacter jejuni
Capnocytophaga ochracea	1018	FDAARGOS_1550	SAMN22091647	PRJNA231221	GCA_020736165.1	Complete Genome	2713235	39	SOURCE_DATABASE_GENBANK		1	2021-11-03	current	Bacteria	Bacteroidota	Flavobacteriia	Flavobacteriales	Flavobacteriaceae	Capnocytophaga	Capnocytophaga ochracea
Campylobacter gracilis	824	FDAARGOS_1548	SAMN22091645	PRJNA231221	GCA_020736185.1	Complete Genome	2281730	46.5	SOURCE_DATABASE_GENBANK		1	2021-11-03	current	Bacteria	Proteobacteria	Epsilonproteobacteria	Campylobacterales	Campylobacteraceae	Campylobacter	Campylobacter gracilis
Campylobacter rectus	203	FDAARGOS_1549	SAMN22091646	PRJNA231221	GCA_020736205.1	Complete Genome	2571801	44.5	SOURCE_DATABASE_GENBANK		1	2021-11-03	current	Bacteria	Proteobacteria	Epsilonproteobacteria	Campylobacterales	Campylobacteraceae	Campylobacter	Campylobacter rectus
Campylobacter curvus	200	FDAARGOS_1547	SAMN22091644	PRJNA231221	GCA_020736225.1	Complete Genome	1974909	44	SOURCE_DATABASE_GENBANK		1	2021-11-03	current	Bacteria	Proteobacteria	Epsilonproteobacteria	Campylobacterales	Campylobacteraceae	Campylobacter	Campylobacter curvus
Burkholderia dolosa	152500	FDAARGOS_1544	SAMN22091641	PRJNA231221	GCA_020736245.1	Complete Genome	6411456	67	SOURCE_DATABASE_GENBANK		3	2021-11-03	current	Bacteria	Proteobacteria	Betaproteobacteria	Burkholderiales	Burkholderiaceae	Burkholderia	Burkholderia dolosa
Bordetella pertussis	520	FDAARGOS_1543	SAMN22091640	PRJNA231221	GCA_020736265.1	Complete Genome	4096524	67.5	SOURCE_DATABASE_GENBANK		1	2021-11-03	current	Bacteria	Proteobacteria	Betaproteobacteria	Burkholderiales	Alcaligenaceae	Bordetella	Bordetella pertussis
Klebsiella pneumoniae	573	8695	SAMN22599454	PRJNA774952	GCA_020736285.1	Complete Genome	5885809	57	SOURCE_DATABASE_GENBANK		5	2021-11-03	current	Bacteria	Proteobacteria	Gammaproteobacteria	Enterobacterales	Enterobacteriaceae	Klebsiella	Klebsiella pneumoniae
Salmonella enterica	28901	SZL 31	SAMN22551429		GCA_020736305.1	Complete Genome	5023097	52	SOURCE_DATABASE_GENBANK		3	2021-11-03	current	Bacteria	Proteobacteria	Gammaproteobacteria	Enterobacterales	Enterobacteriaceae	Salmonella	Salmonella enterica
Salmonella enterica	28901	SZL 30	SAMN22551430		GCA_020736325.1	Complete Genome	5016201	52	SOURCE_DATABASE_GENBANK		3	2021-11-03	current	Bacteria	Proteobacteria	Gammaproteobacteria	Enterobacterales	Enterobacteriaceae	Salmonella	Salmonella enterica
Salmonella enterica	28901	SZL 38	SAMN22551506	PRJNA774121	GCA_020736345.1	Complete Genome	5131948	52	SOURCE_DATABASE_GENBANK		2	2021-11-03	current	Bacteria	Proteobacteria	Gammaproteobacteria	Enterobacterales	Enterobacteriaceae	Salmonella	Salmonella enterica
Pseudomonas sp. HN2	2884805	HN2	SAMN22341794	PRJNA771782	GCA_020736465.1	Complete Genome	6157956	60	SOURCE_DATABASE_GENBANK		2	2021-11-03	current	Bacteria	Proteobacteria	Gammaproteobacteria	Pseudomonadales	Pseudomonadaceae	Pseudomonas	Pseudomonas sp. HN2
Enterococcus faecium	1352	SC1762	SAMN22627481	PRJNA775802	GCA_020736585.1	Complete Genome	3294408	37.5	SOURCE_DATABASE_GENBANK		12	2021-11-03	current	Bacteria	Firmicutes	Bacilli	Lactobacillales	Enterococcaceae	Enterococcus	Enterococcus faecium
Enterococcus faecium	1352	SC1762-D	SAMN22627489	PRJNA775802	GCA_020736625.1	Complete Genome	3296578	37.5	SOURCE_DATABASE_GENBANK		12	2021-11-03	current	Bacteria	Firmicutes	Bacilli	Lactobacillales	Enterococcaceae	Enterococcus	Enterococcus faecium
Streptomyces sp. MA3_2.13	2867410	MA3_2.13	SAMN20720482	PRJNA754006	GCA_020740535.1	Complete Genome	7653710	72	SOURCE_DATABASE_GENBANK		1	2021-11-04	current	Bacteria	Actinobacteria	Actinomycetia	Streptomycetales	Streptomycetaceae	Streptomyces	Streptomyces sp. MA3_2.13
Pseudomonas aeruginosa	287		SAMN22573149	PRJNA774784	GCA_020771675.1	Complete Genome	7035373	65.5	SOURCE_DATABASE_GENBANK		6	2021-11-06	current	Bacteria	Proteobacteria	Gammaproteobacteria	Pseudomonadales	Pseudomonadaceae	Pseudomonas	Pseudomonas aeruginosa
Pseudomonas aeruginosa	287		SAMN22573148	PRJNA774784	GCA_020771755.1	Complete Genome	7149744	65.5	SOURCE_DATABASE_GENBANK		2	2021-11-06	current	Bacteria	Proteobacteria	Gammaproteobacteria	Pseudomonadales	Pseudomonadaceae	Pseudomonas	Pseudomonas aeruginosa
Bacillus subtilis subsp. natto	86029	SCP010-1	SAMN22417850	PRJNA772879	GCA_020773035.1	Complete Genome	4125350	43	SOURCE_DATABASE_GENBANK		1	2021-11-06	current	Bacteria	Firmicutes	Bacilli	Bacillales	Bacillaceae	Bacillus	Bacillus subtilis	Bacillus subtilis subsp. natto
Enterobacter ludwigii	299767	994590	SAMN22567593	PRJNA774541	GCA_020783215.1	Complete Genome	4763253	54.5	SOURCE_DATABASE_GENBANK		1	2021-11-07	current	Bacteria	Proteobacteria	Gammaproteobacteria	Enterobacterales	Enterobacteriaceae	Enterobacter	Enterobacter ludwigii
Enterobacter ludwigii	299767	197	SAMN22567595	PRJNA774541	GCA_020783235.1	Complete Genome	4663532	54.5	SOURCE_DATABASE_GENBANK		1	2021-11-07	current	Bacteria	Proteobacteria	Gammaproteobacteria	Enterobacterales	Enterobacteriaceae	Enterobacter	Enterobacter ludwigii
Enterobacter ludwigii	299767	196	SAMN22567594	PRJNA774541	GCA_020783255.1	Complete Genome	4763238	54.5	SOURCE_DATABASE_GENBANK		1	2021-11-07	current	Bacteria	Proteobacteria	Gammaproteobacteria	Enterobacterales	Enterobacteriaceae	Enterobacter	Enterobacter ludwigii
Acidovorax citrulli	80869	HPP21-3-3B	SAMN22599710	PRJNA774960	GCA_020783275.1	Complete Genome	4860896	68.5	SOURCE_DATABASE_GENBANK		1	2021-11-07	current	Bacteria	Proteobacteria	Betaproteobacteria	Burkholderiales	Comamonadaceae	Acidovorax	Acidovorax citrulli
Ferruginibacter lapsinanis	563172	KACC 15035	SAMN22629873	PRJNA775833	GCA_020783315.1	Complete Genome	3455339	36.5	SOURCE_DATABASE_GENBANK		1	2021-11-07	current	Bacteria	Bacteroidota	Chitinophagia	Chitinophagales	Chitinophagaceae	Ferruginibacter	Ferruginibacter lapsinanis
Mucilaginibacter daejeonensis	398049	KACC 14964	SAMN22698443	PRJNA776038	GCA_020783335.1	Complete Genome	4810254	48	SOURCE_DATABASE_GENBANK		1	2021-11-07	current	Bacteria	Bacteroidota	Sphingobacteriia	Sphingobacteriales	Sphingobacteriaceae	Mucilaginibacter	Mucilaginibacter daejeonensis
Bacillus sp. BC1-43	2888526	BC1-43	SAMN22612658	PRJNA775664	GCA_020783355.1	Complete Genome	4185798	43.5	SOURCE_DATABASE_GENBANK		2	2021-11-07	current	Bacteria	Firmicutes	Bacilli	Bacillales	Bacillaceae	Bacillus	Bacillus sp. BC1-43
Stutzerimonas chloritidismutans	203192	6L11	SAMN22746559	PRJNA776137	GCA_020783375.1	Complete Genome	4466844	63	SOURCE_DATABASE_GENBANK		1	2021-11-07	current	Bacteria	Proteobacteria	Gammaproteobacteria	Pseudomonadales	Pseudomonadaceae	Stutzerimonas	Stutzerimonas chloritidismutans
Porphyrobacter sp. GA68	2883480	GA68	SAMN22223657	PRJNA770518	GCA_020783395.1	Complete Genome	2541418	64	SOURCE_DATABASE_GENBANK		1	2021-11-07	current	Bacteria	Proteobacteria	Alphaproteobacteria	Sphingomonadales	Erythrobacteraceae	Porphyrobacter	Porphyrobacter sp. GA68
Weissella hellenica	46256	MBEL1842	SAMN13968964	PRJNA604418	GCA_020783435.1	Complete Genome	1939136	36.5	SOURCE_DATABASE_GENBANK		2	2021-11-07	current	Bacteria	Firmicutes	Bacilli	Lactobacillales	Lactobacillaceae	Weissella	Weissella hellenica
Salmonella enterica subsp. enterica serovar Typhimurium	90371	S34	SAMN22814778	PRJNA776703	GCA_020783475.1	Complete Genome	4983099	52	SOURCE_DATABASE_GENBANK		1	2021-11-07	current	Bacteria	Proteobacteria	Gammaproteobacteria	Enterobacterales	Enterobacteriaceae	Salmonella	Salmonella enterica	Salmonella enterica subsp. enterica
Pantoea agglomerans	549	DBM 3797	SAMN22600026	PRJNA774971	GCA_020783495.1	Complete Genome	4827526	55	SOURCE_DATABASE_GENBANK		3	2021-11-07	current	Bacteria	Proteobacteria	Gammaproteobacteria	Enterobacterales	Erwiniaceae	Pantoea	Pantoea agglomerans
Shigella sonnei	624	1519755	SAMN22962676	PRJNA315192	GCA_020787955.2	Complete Genome	5203025	50.5	SOURCE_DATABASE_GENBANK		4	2022-09-22	current	Bacteria	Proteobacteria	Gammaproteobacteria	Enterobacterales	Enterobacteriaceae	Shigella	Shigella sonnei
Streptomyces lydicus	47763	M01	SAMN22563801	PRJNA774437	GCA_020790115.1	Complete Genome	7832127	72	SOURCE_DATABASE_GENBANK		1	2021-11-08	current	Bacteria	Actinobacteria	Actinomycetia	Streptomycetales	Streptomycetaceae	Streptomyces	Streptomyces lydicus
Xanthomonas oryzae pv. oryzae	64187	GXO2006	SAMN22630272	PRJNA775854	GCA_020790135.1	Complete Genome	4966657	63.5	SOURCE_DATABASE_GENBANK		1	2021-11-08	current	Bacteria	Proteobacteria	Gammaproteobacteria	Xanthomonadales	Xanthomonadaceae	Xanthomonas	Xanthomonas oryzae
Morganella morganii	582	MMAS2018	SAMN22814155	PRJNA776665	GCA_020790175.1	Complete Genome	4025805	51	SOURCE_DATABASE_GENBANK		1	2021-11-08	current	Bacteria	Proteobacteria	Gammaproteobacteria	Enterobacterales	Morganellaceae	Morganella	Morganella morganii
Pseudomonas sp. HN8-3	2886361		SAMN22547225	PRJNA773963	GCA_020790195.1	Complete Genome	6016129	59.5	SOURCE_DATABASE_GENBANK		1	2021-11-08	current	Bacteria	Proteobacteria	Gammaproteobacteria	Pseudomonadales	Pseudomonadaceae	Pseudomonas	Pseudomonas sp. HN8-3
Brachybacterium halotolerans subsp. kimchii	2887346	CBA3105	SAMN22630076	PRJNA774920	GCA_020792675.1	Complete Genome	4101974	71.5	SOURCE_DATABASE_GENBANK		2	2021-11-08	current	Bacteria	Actinobacteria	Actinomycetia	Micrococcales	Dermabacteraceae	Brachybacterium	Brachybacterium halotolerans	Brachybacterium halotolerans subsp. kimchii
Providencia rettgeri	587	KM4	SAMN22826408	PRJNA776982	GCA_020808945.1	Complete Genome	4550106	40	SOURCE_DATABASE_GENBANK		2	2021-11-09	current	Bacteria	Proteobacteria	Gammaproteobacteria	Enterobacterales	Morganellaceae	Providencia	Providencia rettgeri
Escherichia coli	562	SCPM-O-B-9427	SAMN22830670		GCA_020808965.1	Complete Genome	5492674	50.5	SOURCE_DATABASE_GENBANK		6	2021-11-09	current	Bacteria	Proteobacteria	Gammaproteobacteria	Enterobacterales	Enterobacteriaceae	Escherichia	Escherichia coli
Citrobacter freundii	546	DY2010	SAMN21601121	PRJNA766039	GCA_020809005.1	Complete Genome	5260876	51.5	SOURCE_DATABASE_GENBANK		4	2021-11-09	current	Bacteria	Proteobacteria	Gammaproteobacteria	Enterobacterales	Enterobacteriaceae	Citrobacter	Citrobacter freundii
Pseudarthrobacter sp. L1SW	2851598	L1SW	SAMN19843761	PRJNA740588	GCA_020809045.1	Complete Genome	4096555	65.5	SOURCE_DATABASE_GENBANK		1	2021-11-09	current	Bacteria	Actinobacteria	Actinomycetia	Micrococcales	Micrococcaceae	Pseudarthrobacter	Pseudarthrobacter sp. L1SW
Rhodococcus sp. C1	644410	C1	SAMN19843835	PRJNA741057	GCA_020809065.1	Complete Genome	6306490	62.5	SOURCE_DATABASE_GENBANK		1	2021-11-09	current	Bacteria	Actinobacteria	Actinomycetia	Corynebacteriales	Nocardiaceae	Rhodococcus	Rhodococcus sp. C1
Pseudomonas fluorescens	294	R6-28-08	SAMN20933723	PRJNA666450	GCA_020809085.1	Complete Genome	6758829	59.5	SOURCE_DATABASE_GENBANK		1	2021-11-09	current	Bacteria	Proteobacteria	Gammaproteobacteria	Pseudomonadales	Pseudomonadaceae	Pseudomonas	Pseudomonas fluorescens
Bacillus thuringiensis	1428	ABTS-351	SAMN21214338	PRJNA757250	GCA_020809105.1	Complete Genome	6834111	34.5	SOURCE_DATABASE_GENBANK		15	2021-11-09	current	Bacteria	Firmicutes	Bacilli	Bacillales	Bacillaceae	Bacillus	Bacillus thuringiensis
Bacillus thuringiensis	1428	B401	SAMN21214334	PRJNA757250	GCA_020809125.1	Complete Genome	6860837	34.5	SOURCE_DATABASE_GENBANK		16	2021-11-09	current	Bacteria	Firmicutes	Bacilli	Bacillales	Bacillaceae	Bacillus	Bacillus thuringiensis
Bacillus thuringiensis	1428	SA11	SAMN21214337	PRJNA757250	GCA_020809145.1	Complete Genome	6656912	34.5	SOURCE_DATABASE_GENBANK		13	2021-11-09	current	Bacteria	Firmicutes	Bacilli	Bacillales	Bacillaceae	Bacillus	Bacillus thuringiensis
Bacillus thuringiensis	1428	NB-176	SAMN21214336	PRJNA757250	GCA_020809165.1	Complete Genome	6027107	35	SOURCE_DATABASE_GENBANK		5	2021-11-09	current	Bacteria	Firmicutes	Bacilli	Bacillales	Bacillaceae	Bacillus	Bacillus thuringiensis
Bacillus thuringiensis	1428	BMP144	SAMN21214335	PRJNA757250	GCA_020809185.1	Complete Genome	6719450	34.5	SOURCE_DATABASE_GENBANK		10	2021-11-09	current	Bacteria	Firmicutes	Bacilli	Bacillales	Bacillaceae	Bacillus	Bacillus thuringiensis
Bacillus thuringiensis	1428	GC-91	SAMN21214333	PRJNA757250	GCA_020809205.1	Complete Genome	6756558	34.5	SOURCE_DATABASE_GENBANK		12	2021-11-09	current	Bacteria	Firmicutes	Bacilli	Bacillales	Bacillaceae	Bacillus	Bacillus thuringiensis
Bacillus thuringiensis	1428	ABTS-1857	SAMN21214332	PRJNA757250	GCA_020809245.1	Complete Genome	6694857	34.5	SOURCE_DATABASE_GENBANK		12	2021-11-09	current	Bacteria	Firmicutes	Bacilli	Bacillales	Bacillaceae	Bacillus	Bacillus thuringiensis
Escherichia coli	562	4	SAMN13045724	PRJNA548004	GCA_020809365.1	Complete Genome	5146159	50.5	SOURCE_DATABASE_GENBANK		4	2021-11-09	current	Bacteria	Proteobacteria	Gammaproteobacteria	Enterobacterales	Enterobacteriaceae	Escherichia	Escherichia coli
Escherichia coli	562	EH41	SAMN13045723	PRJNA548004	GCA_020809385.1	Complete Genome	5216538	50.5	SOURCE_DATABASE_GENBANK		3	2021-11-09	current	Bacteria	Proteobacteria	Gammaproteobacteria	Enterobacterales	Enterobacteriaceae	Escherichia	Escherichia coli
Terrisporobacter sp. MCA3	2813371	MCA3	SAMN17935209	PRJNA702263	GCA_020809405.1	Complete Genome	4116837	28.5	SOURCE_DATABASE_GENBANK		2	2021-11-09	current	Bacteria	Firmicutes	Clostridia	Eubacteriales	Peptostreptococcaceae	Terrisporobacter	Terrisporobacter sp. MCA3
Aggregatibacter actinomycetemcomitans	714	CU1000N	SAMN19594576	PRJNA735719	GCA_020809485.1	Complete Genome	2331529	44	SOURCE_DATABASE_GENBANK		1	2021-11-09	current	Bacteria	Proteobacteria	Gammaproteobacteria	Pasteurellales	Pasteurellaceae	Aggregatibacter	Aggregatibacter actinomycetemcomitans
Pasteurella canis	753	HL_D3081	SAMN21033084	PRJNA758721	GCA_020810595.1	Complete Genome	2267943	36.5	SOURCE_DATABASE_GENBANK		1	2021-11-09	current	Bacteria	Proteobacteria	Gammaproteobacteria	Pasteurellales	Pasteurellaceae	Pasteurella	Pasteurella canis
Acinetobacter baumannii	470	RCH52	SAMN14226727		GCA_020810655.1	Complete Genome	4041708	39	SOURCE_DATABASE_GENBANK		3	2021-11-09	current	Bacteria	Proteobacteria	Gammaproteobacteria	Moraxellales	Moraxellaceae	Acinetobacter	Acinetobacter baumannii
Pasteurella canis	753	HL_NV12211	SAMN21033083	PRJNA758720	GCA_020810675.1	Complete Genome	2219635	36.5	SOURCE_DATABASE_GENBANK		2	2021-11-09	current	Bacteria	Proteobacteria	Gammaproteobacteria	Pasteurellales	Pasteurellaceae	Pasteurella	Pasteurella canis
Lacticaseibacillus rhamnosus	47715	PMC203	SAMN22826457	PRJNA776987	GCA_020826335.1	Complete Genome	2993122	46.5	SOURCE_DATABASE_GENBANK		2	2021-11-10	current	Bacteria	Firmicutes	Bacilli	Lactobacillales	Lactobacillaceae	Lacticaseibacillus	Lacticaseibacillus rhamnosus
Streptococcus pyogenes	1314	TSPY141	SAMN15824172	PRJNA657283	GCA_020826915.1	Complete Genome	1878218	38	SOURCE_DATABASE_GENBANK		1	2021-11-10	current	Bacteria	Firmicutes	Bacilli	Lactobacillales	Streptococcaceae	Streptococcus	Streptococcus pyogenes
Streptococcus pyogenes	1314	TSPY153	SAMN15824171	PRJNA657283	GCA_020826935.1	Complete Genome	1970284	38.5	SOURCE_DATABASE_GENBANK		1	2021-11-10	current	Bacteria	Firmicutes	Bacilli	Lactobacillales	Streptococcaceae	Streptococcus	Streptococcus pyogenes
Streptococcus pyogenes	1314	TSPY764	SAMN15824170	PRJNA657283	GCA_020826955.1	Complete Genome	1758170	38.5	SOURCE_DATABASE_GENBANK		1	2021-11-10	current	Bacteria	Firmicutes	Bacilli	Lactobacillales	Streptococcaceae	Streptococcus	Streptococcus pyogenes
Streptococcus pyogenes	1314	TSPY210	SAMN15824169	PRJNA657283	GCA_020826975.1	Complete Genome	1841971	38.5	SOURCE_DATABASE_GENBANK		1	2021-11-10	current	Bacteria	Firmicutes	Bacilli	Lactobacillales	Streptococcaceae	Streptococcus	Streptococcus pyogenes
Streptococcus pyogenes	1314	TSPY1312	SAMN15824167	PRJNA657283	GCA_020826995.1	Complete Genome	1845647	38.5	SOURCE_DATABASE_GENBANK		1	2021-11-10	current	Bacteria	Firmicutes	Bacilli	Lactobacillales	Streptococcaceae	Streptococcus	Streptococcus pyogenes
Streptococcus pyogenes	1314	TSPY416	SAMN15824166	PRJNA657283	GCA_020827015.1	Complete Genome	1791351	38	SOURCE_DATABASE_GENBANK		1	2021-11-10	current	Bacteria	Firmicutes	Bacilli	Lactobacillales	Streptococcaceae	Streptococcus	Streptococcus pyogenes
Streptococcus pyogenes	1314	TSPY1309	SAMN15824165	PRJNA657283	GCA_020827035.1	Complete Genome	1781254	38.5	SOURCE_DATABASE_GENBANK		1	2021-11-10	current	Bacteria	Firmicutes	Bacilli	Lactobacillales	Streptococcaceae	Streptococcus	Streptococcus pyogenes
Streptococcus pyogenes	1314	TSPY1349	SAMN15824164	PRJNA657283	GCA_020827055.1	Complete Genome	1902845	38	SOURCE_DATABASE_GENBANK		1	2021-11-10	current	Bacteria	Firmicutes	Bacilli	Lactobacillales	Streptococcaceae	Streptococcus	Streptococcus pyogenes
Streptococcus pyogenes	1314	TSPY1026	SAMN15824163	PRJNA657283	GCA_020827075.1	Complete Genome	1890384	38	SOURCE_DATABASE_GENBANK		1	2021-11-10	current	Bacteria	Firmicutes	Bacilli	Lactobacillales	Streptococcaceae	Streptococcus	Streptococcus pyogenes
Streptococcus pyogenes	1314	TSPY136	SAMN15824162	PRJNA657283	GCA_020827095.1	Complete Genome	1780403	38.5	SOURCE_DATABASE_GENBANK		1	2021-11-10	current	Bacteria	Firmicutes	Bacilli	Lactobacillales	Streptococcaceae	Streptococcus	Streptococcus pyogenes
Streptococcus pyogenes	1314	TSPY383	SAMN15824161	PRJNA657283	GCA_020827115.1	Complete Genome	1827693	38	SOURCE_DATABASE_GENBANK		1	2021-11-10	current	Bacteria	Firmicutes	Bacilli	Lactobacillales	Streptococcaceae	Streptococcus	Streptococcus pyogenes
Streptococcus pyogenes	1314	TSPY270	SAMN15824160	PRJNA657283	GCA_020827135.1	Complete Genome	1852565	38	SOURCE_DATABASE_GENBANK		1	2021-11-10	current	Bacteria	Firmicutes	Bacilli	Lactobacillales	Streptococcaceae	Streptococcus	Streptococcus pyogenes
Myxococcus xanthus DZ2	1198133	DZ2	SAMN20336115	PRJNA748417	GCA_020827275.1	Complete Genome	9365783	68.5	SOURCE_DATABASE_GENBANK		1	2021-11-10	current	Bacteria	Proteobacteria	Deltaproteobacteria	Myxococcales	Myxococcaceae	Myxococcus	Myxococcus xanthus	Myxococcus xanthus DZ2
Escherichia coli	562	elppa10	SAMN21169133		GCA_020827555.1	Complete Genome	5063468	50.5	SOURCE_DATABASE_GENBANK		3	2021-11-10	current	Bacteria	Proteobacteria	Gammaproteobacteria	Enterobacterales	Enterobacteriaceae	Escherichia	Escherichia coli
Escherichia coli	562	elppa9	SAMN21169132		GCA_020827575.1	Complete Genome	5509639	50.5	SOURCE_DATABASE_GENBANK		10	2021-11-10	current	Bacteria	Proteobacteria	Gammaproteobacteria	Enterobacterales	Enterobacteriaceae	Escherichia	Escherichia coli
Escherichia coli	562	elppa8	SAMN21169131		GCA_020827595.1	Complete Genome	5290898	50.5	SOURCE_DATABASE_GENBANK		6	2021-11-10	current	Bacteria	Proteobacteria	Gammaproteobacteria	Enterobacterales	Enterobacteriaceae	Escherichia	Escherichia coli
Escherichia coli	562	elppa6	SAMN21169129		GCA_020827615.1	Complete Genome	5138601	50.5	SOURCE_DATABASE_GENBANK		6	2021-11-10	current	Bacteria	Proteobacteria	Gammaproteobacteria	Enterobacterales	Enterobacteriaceae	Escherichia	Escherichia coli
Escherichia coli	562	elppa5	SAMN21169128		GCA_020827635.1	Complete Genome	5379061	50.5	SOURCE_DATABASE_GENBANK		9	2021-11-10	current	Bacteria	Proteobacteria	Gammaproteobacteria	Enterobacterales	Enterobacteriaceae	Escherichia	Escherichia coli
Escherichia coli	562	elppa4	SAMN21169127		GCA_020827655.1	Complete Genome	5424313	50.5	SOURCE_DATABASE_GENBANK		5	2021-11-10	current	Bacteria	Proteobacteria	Gammaproteobacteria	Enterobacterales	Enterobacteriaceae	Escherichia	Escherichia coli
Escherichia coli	562	elppa2	SAMN21169125		GCA_020827895.1	Complete Genome	5384690	50	SOURCE_DATABASE_GENBANK		4	2021-11-10	current	Bacteria	Proteobacteria	Gammaproteobacteria	Enterobacterales	Enterobacteriaceae	Escherichia	Escherichia coli
Burkholderia ambifaria	152480	B21-008	SAMN22635689	PRJNA775892	GCA_020843905.1	Complete Genome	7421842	66.5	SOURCE_DATABASE_GENBANK		3	2021-11-12	current	Bacteria	Proteobacteria	Betaproteobacteria	Burkholderiales	Burkholderiaceae	Burkholderia	Burkholderia ambifaria
Burkholderia ambifaria	152480	B21-006	SAMN22635687	PRJNA775892	GCA_020843925.1	Complete Genome	7605080	66.5	SOURCE_DATABASE_GENBANK		4	2021-11-12	current	Bacteria	Proteobacteria	Betaproteobacteria	Burkholderiales	Burkholderiaceae	Burkholderia	Burkholderia ambifaria
Burkholderia sp. B21-007	2890407	B21-007	SAMN22635688	PRJNA775892	GCA_020843945.1	Complete Genome	7796014	66	SOURCE_DATABASE_GENBANK		3	2021-11-12	current	Bacteria	Proteobacteria	Betaproteobacteria	Burkholderiales	Burkholderiaceae	Burkholderia	Burkholderia sp. B21-007
Burkholderia sp. B21-005	2890406	B21-005	SAMN22635686	PRJNA775892	GCA_020843965.1	Complete Genome	7720745	66	SOURCE_DATABASE_GENBANK		3	2021-11-12	current	Bacteria	Proteobacteria	Betaproteobacteria	Burkholderiales	Burkholderiaceae	Burkholderia	Burkholderia sp. B21-005
Burkholderia ambifaria	152480	B21-004	SAMN22635685	PRJNA775892	GCA_020843985.1	Complete Genome	7493330	66.5	SOURCE_DATABASE_GENBANK		3	2021-11-12	current	Bacteria	Proteobacteria	Betaproteobacteria	Burkholderiales	Burkholderiaceae	Burkholderia	Burkholderia ambifaria
Streptococcus thermophilus	1308	4078	SAMN16933231		GCA_020844005.1	Complete Genome	1837840	39	SOURCE_DATABASE_GENBANK		1	2021-11-12	current	Bacteria	Firmicutes	Bacilli	Lactobacillales	Streptococcaceae	Streptococcus	Streptococcus thermophilus
Acidithiobacillus ferriphilus	1689834	GT2	SAMN20559762	PRJNA751914	GCA_020844025.1	Complete Genome	2539320	56.5	SOURCE_DATABASE_GENBANK		2	2021-11-12	current	Bacteria	Proteobacteria	Acidithiobacillia	Acidithiobacillales	Acidithiobacillaceae	Acidithiobacillus	Acidithiobacillus ferriphilus
Enterococcus faecalis	1351	AR_0780	SAMN11953790	PRJNA523425	GCA_020844125.1	Complete Genome	2813943	37.5	SOURCE_DATABASE_GENBANK		2	2021-11-12	current	Bacteria	Firmicutes	Bacilli	Lactobacillales	Enterococcaceae	Enterococcus	Enterococcus faecalis
Bacillus pacificus	2026187	anQ-h4	SAMN21380731	PRJNA761936	GCA_020861345.1	Complete Genome	5594640	35	SOURCE_DATABASE_GENBANK		2	2021-11-14	current	Bacteria	Firmicutes	Bacilli	Bacillales	Bacillaceae	Bacillus	Bacillus pacificus
Halomonas profundus	310345	13	SAMN22853666	PRJNA777392	GCA_020865425.1	Complete Genome	5251450	54.5	SOURCE_DATABASE_GENBANK		1	2021-11-15	current	Bacteria	Proteobacteria	Gammaproteobacteria	Oceanospirillales	Halomonadaceae	Halomonas	Halomonas profundus
Borrelia hermsii	140	ML1	SAMN21924093	PRJNA767670	GCA_020865525.1	Complete Genome	922239	29.5	SOURCE_DATABASE_GENBANK		1	2021-11-15	current	Bacteria	Spirochaetes	Spirochaetia	Spirochaetales	Borreliaceae	Borrelia	Borrelia hermsii
Pectobacterium versatile	2488639	A73-S18-O15	SAMN22635659	PRJNA775887	GCA_020865565.1	Complete Genome	5040579	51.5	SOURCE_DATABASE_GENBANK		1	2021-11-15	current	Bacteria	Proteobacteria	Gammaproteobacteria	Enterobacterales	Pectobacteriaceae	Pectobacterium	Pectobacterium versatile
Xanthomonas oryzae pv. oryzae	64187	GXO2001	SAMN22870819	PRJNA775854	GCA_020866785.1	Complete Genome	4963479	63.5	SOURCE_DATABASE_GENBANK		1	2021-11-15	current	Bacteria	Proteobacteria	Gammaproteobacteria	Xanthomonadales	Xanthomonadaceae	Xanthomonas	Xanthomonas oryzae
Xanthomonas oryzae	347	PXO99A-gx	SAMN18897162	PRJNA725623	GCA_020866865.1	Complete Genome	5028051	63.5	SOURCE_DATABASE_GENBANK		1	2021-11-15	current	Bacteria	Proteobacteria	Gammaproteobacteria	Xanthomonadales	Xanthomonadaceae	Xanthomonas	Xanthomonas oryzae
Xanthomonas phaseoli pv. manihotis	43353	CHN01	SAMN21397700	PRJNA762531	GCA_020866885.1	Complete Genome	5200720	64.5	SOURCE_DATABASE_GENBANK		5	2021-11-15	current	Bacteria	Proteobacteria	Gammaproteobacteria	Xanthomonadales	Xanthomonadaceae	Xanthomonas	Xanthomonas phaseoli
Escherichia coli	562	1585m1	SAMN22896043	PRJNA630096	GCA_020868245.1	Complete Genome	5264034	50.5	SOURCE_DATABASE_GENBANK		6	2021-11-15	current	Bacteria	Proteobacteria	Gammaproteobacteria	Enterobacterales	Enterobacteriaceae	Escherichia	Escherichia coli
Rhizobium sp. AB2/73	2795216	AB2/73	SAMN17024083	PRJNA683203	GCA_020871915.1	Complete Genome	7266754	59	SOURCE_DATABASE_GENBANK		7	2021-11-15	current	Bacteria	Proteobacteria	Alphaproteobacteria	Hyphomicrobiales	Rhizobiaceae	Rhizobium	Rhizobium sp. AB2/73
Chryseobacterium arthrosphaerae	651561	LMY	SAMN18593151	PRJNA719258	GCA_020872015.1	Complete Genome	5447405	37.5	SOURCE_DATABASE_GENBANK		1	2021-11-15	current	Bacteria	Bacteroidota	Flavobacteriia	Flavobacteriales	Weeksellaceae	Chryseobacterium	Chryseobacterium arthrosphaerae
Shigella sonnei	624	1527837	SAMN23134809	PRJNA315192	GCA_020874455.2	Complete Genome	5116727	50.5	SOURCE_DATABASE_GENBANK		4	2022-09-22	current	Bacteria	Proteobacteria	Gammaproteobacteria	Enterobacterales	Enterobacteriaceae	Shigella	Shigella sonnei
Kineosporiaceae bacterium SCSIO 59966	2730919	SCSIO 59966	SAMN14733965	PRJNA628547	GCA_020881835.1	Complete Genome	3095448	73	SOURCE_DATABASE_GENBANK		1	2021-11-16	current	Bacteria	Actinobacteria	Actinomycetia	Kineosporiales	Kineosporiaceae		Kineosporiaceae bacterium SCSIO 59966
Escherichia coli	562	CE2050	SAMN18819224	PRJNA723472	GCA_020881875.1	Complete Genome	5317357	50.5	SOURCE_DATABASE_GENBANK		3	2021-11-16	current	Bacteria	Proteobacteria	Gammaproteobacteria	Enterobacterales	Enterobacteriaceae	Escherichia	Escherichia coli
Staphylococcus aureus subsp. aureus ST398	523796	2012-3	SAMN06856373	PRJNA385005	GCA_020881895.1	Complete Genome	2715600	32.5	SOURCE_DATABASE_GENBANK		1	2021-11-16	current	Bacteria	Firmicutes	Bacilli	Bacillales	Staphylococcaceae	Staphylococcus	Staphylococcus aureus	Staphylococcus aureus subsp. aureus ST398
Lactiplantibacillus plantarum	1590	ZW5	SAMN22871635	PRJNA777729	GCA_020881935.1	Complete Genome	3427633	44	SOURCE_DATABASE_GENBANK		4	2021-11-16	current	Bacteria	Firmicutes	Bacilli	Lactobacillales	Lactobacillaceae	Lactiplantibacillus	Lactiplantibacillus plantarum
Enterobacter roggenkampii	1812935	POL1	SAMN22871631	PRJNA777725	GCA_020881955.1	Complete Genome	4976557	55.5	SOURCE_DATABASE_GENBANK		3	2021-11-16	current	Bacteria	Proteobacteria	Gammaproteobacteria	Enterobacterales	Enterobacteriaceae	Enterobacter	Enterobacter roggenkampii
Enterococcus faecalis	1351	R5	SAMN22871634	PRJNA777728	GCA_020881975.1	Complete Genome	2995874	37.5	SOURCE_DATABASE_GENBANK		1	2021-11-16	current	Bacteria	Firmicutes	Bacilli	Lactobacillales	Enterococcaceae	Enterococcus	Enterococcus faecalis
Borrelia sp. BU AG58	2887345		SAMN22589702	PRJNA774887	GCA_020882015.1	Complete Genome	912448	34	SOURCE_DATABASE_GENBANK		1	2021-11-16	current	Bacteria	Spirochaetes	Spirochaetia	Spirochaetales	Borreliaceae	Borrelia	Borrelia sp. BU AG58
Enterococcus faecalis	1351	E512	SAMN22929436	PRJNA778100	GCA_020882035.1	Complete Genome	3126046	37	SOURCE_DATABASE_GENBANK		2	2021-11-16	current	Bacteria	Firmicutes	Bacilli	Lactobacillales	Enterococcaceae	Enterococcus	Enterococcus faecalis
Enterococcus faecalis	1351	E512-TC2	SAMN22929993	PRJNA778193	GCA_020882055.1	Complete Genome	2818965	37.5	SOURCE_DATABASE_GENBANK		2	2021-11-16	current	Bacteria	Firmicutes	Bacilli	Lactobacillales	Enterococcaceae	Enterococcus	Enterococcus faecalis
Enterococcus faecalis	1351	E509	SAMN22929586	PRJNA778173	GCA_020882075.1	Complete Genome	3016318	37	SOURCE_DATABASE_GENBANK		4	2021-11-16	current	Bacteria	Firmicutes	Bacilli	Lactobacillales	Enterococcaceae	Enterococcus	Enterococcus faecalis
Enterococcus faecalis	1351	E512-TC1	SAMN22929935	PRJNA778189	GCA_020882095.1	Complete Genome	2819294	37.5	SOURCE_DATABASE_GENBANK		2	2021-11-16	current	Bacteria	Firmicutes	Bacilli	Lactobacillales	Enterococcaceae	Enterococcus	Enterococcus faecalis
Enterococcus faecalis	1351	Fac74	SAMN22965540	PRJNA778605	GCA_020882115.1	Complete Genome	3118894	37	SOURCE_DATABASE_GENBANK		2	2021-11-16	current	Bacteria	Firmicutes	Bacilli	Lactobacillales	Enterococcaceae	Enterococcus	Enterococcus faecalis
Enterobacter cloacae	550	POL9	SAMN22871632	PRJNA777726	GCA_020882135.1	Complete Genome	5122200	54.5	SOURCE_DATABASE_GENBANK		3	2021-11-16	current	Bacteria	Proteobacteria	Gammaproteobacteria	Enterobacterales	Enterobacteriaceae	Enterobacter	Enterobacter cloacae
Roseibium aggregatum	187304	RF14	SAMN13117219	PRJNA579581	GCA_020882585.1	Complete Genome	6623108	59	SOURCE_DATABASE_GENBANK		5	2021-11-16	current	Bacteria	Proteobacteria	Alphaproteobacteria	Hyphomicrobiales	Stappiaceae	Roseibium	Roseibium aggregatum
Roseibium aggregatum	187304	SDL044	SAMN13117239	PRJNA579581	GCA_020882605.1	Complete Genome	6549323	59	SOURCE_DATABASE_GENBANK		5	2021-11-16	current	Bacteria	Proteobacteria	Alphaproteobacteria	Hyphomicrobiales	Stappiaceae	Roseibium	Roseibium aggregatum
Roseibium aggregatum	187304	ZYF703	SAMN13117267	PRJNA579581	GCA_020882625.1	Complete Genome	6696551	59	SOURCE_DATABASE_GENBANK		4	2021-11-16	current	Bacteria	Proteobacteria	Alphaproteobacteria	Hyphomicrobiales	Stappiaceae	Roseibium	Roseibium aggregatum
Roseibium aggregatum	187304	ZYF612	SAMN13117271	PRJNA579581	GCA_020882645.1	Complete Genome	6959492	58.5	SOURCE_DATABASE_GENBANK		5	2021-11-16	current	Bacteria	Proteobacteria	Alphaproteobacteria	Hyphomicrobiales	Stappiaceae	Roseibium	Roseibium aggregatum
Neisseria gonorrhoeae	485	10500	SAMN22599447	PRJNA768989	GCA_020882925.2	Complete Genome	2218989	52	SOURCE_DATABASE_GENBANK		2	2022-10-11	current	Bacteria	Proteobacteria	Betaproteobacteria	Neisseriales	Neisseriaceae	Neisseria	Neisseria gonorrhoeae
Nocardia farcinica	37329	SZ 1509	SAMN22875803	PRJNA777769	GCA_020883195.1	Complete Genome	6613629	70.5	SOURCE_DATABASE_GENBANK		5	2021-11-18	current	Bacteria	Actinobacteria	Actinomycetia	Corynebacteriales	Nocardiaceae	Nocardia	Nocardia farcinica
Stenotrophomonas sp. SI-NJAU-1	2886359	SI-NJAU-1	SAMN22857674	PRJNA777410	GCA_020883215.1	Complete Genome	4444096	66	SOURCE_DATABASE_GENBANK		1	2021-11-18	current	Bacteria	Proteobacteria	Gammaproteobacteria	Xanthomonadales	Xanthomonadaceae	Stenotrophomonas	Stenotrophomonas sp. SI-NJAU-1
Escherichia coli	562	RIVM_C039629	SAMN22569039	PRJNA774636	GCA_020883235.1	Complete Genome	5305264	50.5	SOURCE_DATABASE_GENBANK		2	2021-11-18	current	Bacteria	Proteobacteria	Gammaproteobacteria	Enterobacterales	Enterobacteriaceae	Escherichia	Escherichia coli
Escherichia coli	562	RIVM_C039227	SAMN22569037	PRJNA774636	GCA_020883255.1	Complete Genome	5336151	50.5	SOURCE_DATABASE_GENBANK		2	2021-11-18	current	Bacteria	Proteobacteria	Gammaproteobacteria	Enterobacterales	Enterobacteriaceae	Escherichia	Escherichia coli
Escherichia coli	562	RIVM_C039205	SAMN22569035	PRJNA774636	GCA_020883275.1	Complete Genome	5366928	50.5	SOURCE_DATABASE_GENBANK		2	2021-11-18	current	Bacteria	Proteobacteria	Gammaproteobacteria	Enterobacterales	Enterobacteriaceae	Escherichia	Escherichia coli
Escherichia coli	562	RIVM_C037884	SAMN22569034	PRJNA774636	GCA_020883295.1	Complete Genome	5262226	50.5	SOURCE_DATABASE_GENBANK		1	2021-11-18	current	Bacteria	Proteobacteria	Gammaproteobacteria	Enterobacterales	Enterobacteriaceae	Escherichia	Escherichia coli
Escherichia coli	562	RIVM_C037794	SAMN22569033	PRJNA774636	GCA_020883315.1	Complete Genome	5248035	50.5	SOURCE_DATABASE_GENBANK		1	2021-11-18	current	Bacteria	Proteobacteria	Gammaproteobacteria	Enterobacterales	Enterobacteriaceae	Escherichia	Escherichia coli
Escherichia coli	562	RIVM_C037791	SAMN22569032	PRJNA774636	GCA_020883335.1	Complete Genome	5242232	50.5	SOURCE_DATABASE_GENBANK		1	2021-11-18	current	Bacteria	Proteobacteria	Gammaproteobacteria	Enterobacterales	Enterobacteriaceae	Escherichia	Escherichia coli
Escherichia coli	562	RIVM_C037166	SAMN22569031	PRJNA774636	GCA_020883355.1	Complete Genome	5254248	50.5	SOURCE_DATABASE_GENBANK		1	2021-11-18	current	Bacteria	Proteobacteria	Gammaproteobacteria	Enterobacterales	Enterobacteriaceae	Escherichia	Escherichia coli
Escherichia coli	562	RIVM_C037134	SAMN22569030	PRJNA774636	GCA_020883375.1	Complete Genome	5230471	50.5	SOURCE_DATABASE_GENBANK		1	2021-11-18	current	Bacteria	Proteobacteria	Gammaproteobacteria	Enterobacterales	Enterobacteriaceae	Escherichia	Escherichia coli
Escherichia coli	562	RIVM_C036569	SAMN22569028	PRJNA774636	GCA_020883395.1	Complete Genome	5199059	50.5	SOURCE_DATABASE_GENBANK		1	2021-11-18	current	Bacteria	Proteobacteria	Gammaproteobacteria	Enterobacterales	Enterobacteriaceae	Escherichia	Escherichia coli
Escherichia fergusonii	564	EF20JDJ4045	SAMN22978650	PRJNA778656	GCA_020883415.1	Complete Genome	5125452	49.5	SOURCE_DATABASE_GENBANK		6	2021-11-18	current	Bacteria	Proteobacteria	Gammaproteobacteria	Enterobacterales	Enterobacteriaceae	Escherichia	Escherichia fergusonii
Lactobacillus acidophilus	1579	NC55	SAMN23011956	PRJNA779097	GCA_020883435.1	Complete Genome	2037416	34.5	SOURCE_DATABASE_GENBANK		1	2021-11-18	current	Bacteria	Firmicutes	Bacilli	Lactobacillales	Lactobacillaceae	Lactobacillus	Lactobacillus acidophilus
Spiribacter sp. E85	2182432	E85	SAMN22860966	PRJNA777438	GCA_020883455.1	Complete Genome	4172350	69.5	SOURCE_DATABASE_GENBANK		1	2021-11-18	current	Bacteria	Proteobacteria	Gammaproteobacteria	Chromatiales	Ectothiorhodospiraceae	Spiribacter	Spiribacter sp. E85
Shinella zoogloeoides	352475	ATCC 19623	SAMN21211842	PRJNA760276	GCA_020883495.1	Complete Genome	4848065	64	SOURCE_DATABASE_GENBANK		5	2021-11-18	current	Bacteria	Proteobacteria	Alphaproteobacteria	Hyphomicrobiales	Rhizobiaceae	Shinella	Shinella zoogloeoides
Escherichia coli	562	E2	SAMN23015264		GCA_020883515.1	Complete Genome	4920522	50.5	SOURCE_DATABASE_GENBANK		2	2021-11-18	current	Bacteria	Proteobacteria	Gammaproteobacteria	Enterobacterales	Enterobacteriaceae	Escherichia	Escherichia coli
Staphylococcus ratti	2892440	CCM 9025	SAMN22456156		GCA_020883535.1	Complete Genome	2323337	36	SOURCE_DATABASE_GENBANK		3	2021-11-18	current	Bacteria	Firmicutes	Bacilli	Bacillales	Staphylococcaceae	Staphylococcus	Staphylococcus ratti
cyanobacterium endosymbiont of Braarudosphaera bigelowii	1285375		SAMD00256770	PRJDB10753	GCA_020885515.1	Complete Genome	1491611	30.5	SOURCE_DATABASE_GENBANK		1	2021-10-16	current	Bacteria	Cyanobacteria		Chroococcales	Aphanothecaceae	Candidatus Atelocyanobacterium	Candidatus Atelocyanobacterium thalassa
Paraburkholderia terrae	311230	KU-64	SAMD00391168	PRJDB11943	GCA_020885575.1	Complete Genome	10391472	61.5	SOURCE_DATABASE_GENBANK		6	2021-10-29	current	Bacteria	Proteobacteria	Betaproteobacteria	Burkholderiales	Burkholderiaceae	Paraburkholderia	Paraburkholderia terrae
Rhodococcus sp. RDE2	2885078	RDE2	SAMD00412678	PRJDB12029	GCA_020885655.1	Complete Genome	5715406	67.5	SOURCE_DATABASE_GENBANK		7	2021-10-25	current	Bacteria	Actinobacteria	Actinomycetia	Corynebacteriales	Nocardiaceae	Rhodococcus	Rhodococcus sp. RDE2
Phocaeicola vulgatus	821	MG01-03	SAMD00405043	PRJDB12114	GCA_020885715.1	Complete Genome	5083185	42	SOURCE_DATABASE_GENBANK		3	2021-10-30	current	Bacteria	Bacteroidota	Bacteroidia	Bacteroidales	Bacteroidaceae	Phocaeicola	Phocaeicola vulgatus
Phocaeicola vulgatus	821	MG01-07	SAMD00405044	PRJDB12114	GCA_020885775.1	Complete Genome	5005662	42	SOURCE_DATABASE_GENBANK		5	2021-10-30	current	Bacteria	Bacteroidota	Bacteroidia	Bacteroidales	Bacteroidaceae	Phocaeicola	Phocaeicola vulgatus
Phocaeicola vulgatus	821	MG01-10	SAMD00405045	PRJDB12114	GCA_020885855.1	Complete Genome	4977532	42	SOURCE_DATABASE_GENBANK		5	2021-10-30	current	Bacteria	Bacteroidota	Bacteroidia	Bacteroidales	Bacteroidaceae	Phocaeicola	Phocaeicola vulgatus
Flavobacterium sp. GENT11	1751100	GENT11	SAMD00409483		GCA_020885975.1	Complete Genome	2271028	34	SOURCE_DATABASE_GENBANK		1	2021-10-20	current	Bacteria	Bacteroidota	Flavobacteriia	Flavobacteriales	Flavobacteriaceae	Flavobacterium	Flavobacterium sp. GENT11
Flavobacterium sp. GENT5	1751095	GENT5	SAMD00409484		GCA_020886055.1	Complete Genome	2263087	35	SOURCE_DATABASE_GENBANK		1	2021-10-20	current	Bacteria	Bacteroidota	Flavobacteriia	Flavobacteriales	Flavobacteriaceae	Flavobacterium	Flavobacterium sp. GENT5
Flavobacterium sp. SHINM13	1751056	SHINM13	SAMD00409485		GCA_020886115.1	Complete Genome	2409408	34	SOURCE_DATABASE_GENBANK		1	2021-10-20	current	Bacteria	Bacteroidota	Flavobacteriia	Flavobacteriales	Flavobacteriaceae	Flavobacterium	Flavobacterium sp. SHINM13
Comamonas thiooxydans	363952	NR4028	SAMD00411011	PRJDB12422	GCA_020886175.1	Complete Genome	5620102	61	SOURCE_DATABASE_GENBANK		3	2021-10-25	current	Bacteria	Proteobacteria	Betaproteobacteria	Burkholderiales	Comamonadaceae	Comamonas	Comamonas thiooxydans
Candidatus Dependentiae bacterium Noda2021	2891165	Noda2021	SAMD00414974	PRJDB12443	GCA_020886235.1	Complete Genome	1222284	38	SOURCE_DATABASE_GENBANK		1	2021-11-10	current	Bacteria						Candidatus Dependentiae bacterium Noda2021
Escherichia coli	562	2017.04.03CC	SAMD00407180	PRJDB8858	GCA_020886375.2	Complete Genome	4709010	50.5	SOURCE_DATABASE_GENBANK		4	2021-12-06	current	Bacteria	Proteobacteria	Gammaproteobacteria	Enterobacterales	Enterobacteriaceae	Escherichia	Escherichia coli
Escherichia coli	562	2017.06.04CC	SAMD00407181	PRJDB8858	GCA_020886435.2	Complete Genome	4896516	50.5	SOURCE_DATABASE_GENBANK		5	2021-12-06	current	Bacteria	Proteobacteria	Gammaproteobacteria	Enterobacterales	Enterobacteriaceae	Escherichia	Escherichia coli
Escherichia coli	562	2017.09.02CC	SAMD00407182	PRJDB8858	GCA_020886495.2	Complete Genome	4952278	50.5	SOURCE_DATABASE_GENBANK		6	2021-12-06	current	Bacteria	Proteobacteria	Gammaproteobacteria	Enterobacterales	Enterobacteriaceae	Escherichia	Escherichia coli
Escherichia coli	562	2017.11.01CC	SAMD00407183	PRJDB8858	GCA_020886575.2	Complete Genome	4915772	50.5	SOURCE_DATABASE_GENBANK		4	2021-12-06	current	Bacteria	Proteobacteria	Gammaproteobacteria	Enterobacterales	Enterobacteriaceae	Escherichia	Escherichia coli
Staphylococcus aureus	1280	SA23-1	SAMD00256196	PRJDB10723	GCA_020886635.1	Complete Genome	2845371	32.5	SOURCE_DATABASE_GENBANK		2	2021-09-30	current	Bacteria	Firmicutes	Bacilli	Bacillales	Staphylococcaceae	Staphylococcus	Staphylococcus aureus
Pseudodesulfovibrio sediminis	2810563	SF6	SAMD00280671	PRJDB11192	GCA_020886695.1	Complete Genome	3764150	54	SOURCE_DATABASE_GENBANK		1	2021-10-02	current	Bacteria	Proteobacteria	Deltaproteobacteria	Desulfovibrionales	Desulfovibrionaceae	Pseudodesulfovibrio	Pseudodesulfovibrio sediminis
Corynebacterium cyclohexanicum	322009	ATCC 51369	SAMD00286437	PRJDB11327	GCA_020886775.1	Complete Genome	4413566	70	SOURCE_DATABASE_GENBANK		1	2021-09-13	current	Bacteria	Actinobacteria	Actinomycetia	Corynebacteriales	Corynebacteriaceae	Corynebacterium	Corynebacterium cyclohexanicum
Enterobacter cloacae	550	SL264	SAMD00389785	PRJDB11945	GCA_020886835.1	Complete Genome	5069484	55	SOURCE_DATABASE_GENBANK		3	2021-10-01	current	Bacteria	Proteobacteria	Gammaproteobacteria	Enterobacterales	Enterobacteriaceae	Enterobacter	Enterobacter cloacae
Serratia marcescens	615	SL267	SAMD00389786	PRJDB11945	GCA_020886895.1	Complete Genome	5173769	59.5	SOURCE_DATABASE_GENBANK		2	2021-10-01	current	Bacteria	Proteobacteria	Gammaproteobacteria	Enterobacterales	Yersiniaceae	Serratia	Serratia marcescens
Acidithiobacillus ferrooxidans	920	NFP31	SAMD00400416	PRJDB12184	GCA_020887015.1	Complete Genome	3249854	58.5	SOURCE_DATABASE_GENBANK		2	2021-10-01	current	Bacteria	Proteobacteria	Acidithiobacillia	Acidithiobacillales	Acidithiobacillaceae	Acidithiobacillus	Acidithiobacillus ferrooxidans
Staphylococcus aureus	1280	TPS5614	SAMD00407004	PRJDB12326	GCA_020887155.1	Complete Genome	2832400	32.5	SOURCE_DATABASE_GENBANK		1	2021-10-08	current	Bacteria	Firmicutes	Bacilli	Bacillales	Staphylococcaceae	Staphylococcus	Staphylococcus aureus
Staphylococcus aureus	1280	TPS6281	SAMD00407005	PRJDB12326	GCA_020887215.1	Complete Genome	2819716	32.5	SOURCE_DATABASE_GENBANK		2	2021-10-08	current	Bacteria	Firmicutes	Bacilli	Bacillales	Staphylococcaceae	Staphylococcus	Staphylococcus aureus
Deinococcus radiophilus	32062	ATCC 27603	SAMN22895843	PRJNA777950	GCA_020889625.1	Complete Genome	2827165	62	SOURCE_DATABASE_GENBANK		7	2021-11-19	current	Bacteria	Deinococcus-Thermus	Deinococci	Deinococcales	Deinococcaceae	Deinococcus	Deinococcus radiophilus
Staphylococcus aureus	1280	CC49/ST49-MSSA	SAMN21438378	PRJNA763345	GCA_020889645.1	Complete Genome	2776617	32.5	SOURCE_DATABASE_GENBANK		1	2021-11-19	current	Bacteria	Firmicutes	Bacilli	Bacillales	Staphylococcaceae	Staphylococcus	Staphylococcus aureus
Staphylococcus aureus	1280	CC1956/ST4614-MSSA	SAMN21438377	PRJNA763345	GCA_020889665.1	Complete Genome	2868485	32.5	SOURCE_DATABASE_GENBANK		1	2021-11-19	current	Bacteria	Firmicutes	Bacilli	Bacillales	Staphylococcaceae	Staphylococcus	Staphylococcus aureus
Bifidobacterium bifidum	1681	YIT 10347	SAMD00324644	PRJDB11540	GCA_020892075.1	Complete Genome	2149912	62.5	SOURCE_DATABASE_GENBANK		1	2021-11-03	current	Bacteria	Actinobacteria	Actinomycetia	Bifidobacteriales	Bifidobacteriaceae	Bifidobacterium	Bifidobacterium bifidum
Eubacterium sp. c-25	2841037	c-25	SAMD00327613	PRJDB11774	GCA_020892095.1	Complete Genome	3042110	44.5	SOURCE_DATABASE_GENBANK		1	2021-11-03	current	Bacteria	Firmicutes	Clostridia	Eubacteriales	Eubacteriaceae	Eubacterium	Eubacterium sp. c-25
[Clostridium] scindens	29347	G10	SAMD00239677	PRJDB10323	GCA_020892115.1	Complete Genome	3315593	46.5	SOURCE_DATABASE_GENBANK		1	2021-11-03	current	Bacteria	Firmicutes	Clostridia	Eubacteriales	Lachnospiraceae	Lachnoclostridium	[Clostridium] scindens
Neisseria gonorrhoeae	485	10610	SAMN22599455	PRJNA768989	GCA_020904955.2	Complete Genome	2225993	52	SOURCE_DATABASE_GENBANK		2	2022-10-11	current	Bacteria	Proteobacteria	Betaproteobacteria	Neisseriales	Neisseriaceae	Neisseria	Neisseria gonorrhoeae
Neisseria gonorrhoeae	485	10638	SAMN22600315	PRJNA768989	GCA_020904985.2	Complete Genome	2208426	52	SOURCE_DATABASE_GENBANK		2	2022-10-11	current	Bacteria	Proteobacteria	Betaproteobacteria	Neisseriales	Neisseriaceae	Neisseria	Neisseria gonorrhoeae
Neisseria gonorrhoeae	485	10524	SAMN22599711	PRJNA768989	GCA_020904995.2	Complete Genome	2211995	52	SOURCE_DATABASE_GENBANK		2	2022-10-11	current	Bacteria	Proteobacteria	Betaproteobacteria	Neisseriales	Neisseriaceae	Neisseria	Neisseria gonorrhoeae
Neisseria gonorrhoeae	485	10562	SAMN22600865	PRJNA768989	GCA_020905035.2	Complete Genome	2205208	52	SOURCE_DATABASE_GENBANK		2	2022-10-11	current	Bacteria	Proteobacteria	Betaproteobacteria	Neisseriales	Neisseriaceae	Neisseria	Neisseria gonorrhoeae
Neisseria gonorrhoeae	485	10727	SAMN22600590	PRJNA768989	GCA_020905095.2	Complete Genome	2234960	52	SOURCE_DATABASE_GENBANK		3	2022-10-11	current	Bacteria	Proteobacteria	Betaproteobacteria	Neisseriales	Neisseriaceae	Neisseria	Neisseria gonorrhoeae
Neisseria gonorrhoeae	485	10795	SAMN22600608	PRJNA768989	GCA_020905105.2	Complete Genome	2217375	52	SOURCE_DATABASE_GENBANK		2	2022-10-11	current	Bacteria	Proteobacteria	Betaproteobacteria	Neisseriales	Neisseriaceae	Neisseria	Neisseria gonorrhoeae
Escherichia coli	562	PJ-T13	SAMN22933588	PRJNA778213	GCA_020905655.1	Complete Genome	4935193	50.5	SOURCE_DATABASE_GENBANK		1	2021-11-21	current	Bacteria	Proteobacteria	Gammaproteobacteria	Enterobacterales	Enterobacteriaceae	Escherichia	Escherichia coli
Pseudosulfitobacter pseudonitzschiae	1402135	TT37-74	SAMN17369598	PRJNA691705	GCA_020905675.1	Complete Genome	5032027	61.5	SOURCE_DATABASE_GENBANK		11	2021-11-21	current	Bacteria	Proteobacteria	Alphaproteobacteria	Rhodobacterales	Roseobacteraceae	Pseudosulfitobacter	Pseudosulfitobacter pseudonitzschiae
Pseudosulfitobacter pseudonitzschiae	1402135	TT37-69	SAMN17369593	PRJNA691705	GCA_020905695.1	Complete Genome	4626213	61.5	SOURCE_DATABASE_GENBANK		8	2021-11-21	current	Bacteria	Proteobacteria	Alphaproteobacteria	Rhodobacterales	Roseobacteraceae	Pseudosulfitobacter	Pseudosulfitobacter pseudonitzschiae
Pseudosulfitobacter pseudonitzschiae	1402135	TT37-68	SAMN17369592	PRJNA691705	GCA_020905715.1	Complete Genome	4686063	61.5	SOURCE_DATABASE_GENBANK		7	2021-11-21	current	Bacteria	Proteobacteria	Alphaproteobacteria	Rhodobacterales	Roseobacteraceae	Pseudosulfitobacter	Pseudosulfitobacter pseudonitzschiae
Pseudosulfitobacter pseudonitzschiae	1402135	TT37-67	SAMN17369591	PRJNA691705	GCA_020905735.1	Complete Genome	4972530	61.5	SOURCE_DATABASE_GENBANK		8	2021-11-21	current	Bacteria	Proteobacteria	Alphaproteobacteria	Rhodobacterales	Roseobacteraceae	Pseudosulfitobacter	Pseudosulfitobacter pseudonitzschiae
Pseudosulfitobacter pseudonitzschiae	1402135	TT37-47	SAMN17369586	PRJNA691705	GCA_020905755.1	Complete Genome	4797625	61.5	SOURCE_DATABASE_GENBANK		10	2021-11-21	current	Bacteria	Proteobacteria	Alphaproteobacteria	Rhodobacterales	Roseobacteraceae	Pseudosulfitobacter	Pseudosulfitobacter pseudonitzschiae
Pseudosulfitobacter pseudonitzschiae	1402135	TC12-54	SAMN17369540	PRJNA691705	GCA_020905775.1	Complete Genome	4910639	61.5	SOURCE_DATABASE_GENBANK		8	2021-11-21	current	Bacteria	Proteobacteria	Alphaproteobacteria	Rhodobacterales	Roseobacteraceae	Pseudosulfitobacter	Pseudosulfitobacter pseudonitzschiae
Pseudosulfitobacter pseudonitzschiae	1402135	TC12-52	SAMN17369539	PRJNA691705	GCA_020905795.1	Complete Genome	5022038	61.5	SOURCE_DATABASE_GENBANK		8	2021-11-21	current	Bacteria	Proteobacteria	Alphaproteobacteria	Rhodobacterales	Roseobacteraceae	Pseudosulfitobacter	Pseudosulfitobacter pseudonitzschiae
Pseudosulfitobacter pseudonitzschiae	1402135	TC12-5	SAMN17369541	PRJNA691705	GCA_020905815.1	Complete Genome	5033931	61.5	SOURCE_DATABASE_GENBANK		8	2021-11-21	current	Bacteria	Proteobacteria	Alphaproteobacteria	Rhodobacterales	Roseobacteraceae	Pseudosulfitobacter	Pseudosulfitobacter pseudonitzschiae
Pseudosulfitobacter pseudonitzschiae	1402135	TC12-33	SAMN17369537	PRJNA691705	GCA_020905835.1	Complete Genome	4876932	61.5	SOURCE_DATABASE_GENBANK		7	2021-11-21	current	Bacteria	Proteobacteria	Alphaproteobacteria	Rhodobacterales	Roseobacteraceae	Pseudosulfitobacter	Pseudosulfitobacter pseudonitzschiae
Pseudosulfitobacter pseudonitzschiae	1402135	TC12-31	SAMN17369536	PRJNA691705	GCA_020905855.1	Complete Genome	5021930	61.5	SOURCE_DATABASE_GENBANK		8	2021-11-21	current	Bacteria	Proteobacteria	Alphaproteobacteria	Rhodobacterales	Roseobacteraceae	Pseudosulfitobacter	Pseudosulfitobacter pseudonitzschiae
Pseudosulfitobacter pseudonitzschiae	1402135	SC33-87	SAMN17369559	PRJNA691705	GCA_020905875.1	Complete Genome	4921549	61.5	SOURCE_DATABASE_GENBANK		7	2021-11-21	current	Bacteria	Proteobacteria	Alphaproteobacteria	Rhodobacterales	Roseobacteraceae	Pseudosulfitobacter	Pseudosulfitobacter pseudonitzschiae
Pseudosulfitobacter pseudonitzschiae	1402135	SC33-25	SAMN17369545	PRJNA691705	GCA_020905895.1	Complete Genome	5008289	61.5	SOURCE_DATABASE_GENBANK		8	2021-11-21	current	Bacteria	Proteobacteria	Alphaproteobacteria	Rhodobacterales	Roseobacteraceae	Pseudosulfitobacter	Pseudosulfitobacter pseudonitzschiae
Pseudosulfitobacter pseudonitzschiae	1402135	SC33-17	SAMN17369543	PRJNA691705	GCA_020905915.1	Complete Genome	5003442	61.5	SOURCE_DATABASE_GENBANK		8	2021-11-21	current	Bacteria	Proteobacteria	Alphaproteobacteria	Rhodobacterales	Roseobacteraceae	Pseudosulfitobacter	Pseudosulfitobacter pseudonitzschiae
Pseudosulfitobacter pseudonitzschiae	1402135	SC1-97	SAMN17369534	PRJNA691705	GCA_020905935.1	Complete Genome	4798051	61.5	SOURCE_DATABASE_GENBANK		7	2021-11-21	current	Bacteria	Proteobacteria	Alphaproteobacteria	Rhodobacterales	Roseobacteraceae	Pseudosulfitobacter	Pseudosulfitobacter pseudonitzschiae
Pseudosulfitobacter pseudonitzschiae	1402135	SC1-89	SAMN17369533	PRJNA691705	GCA_020905955.1	Complete Genome	4875418	61.5	SOURCE_DATABASE_GENBANK		9	2021-11-21	current	Bacteria	Proteobacteria	Alphaproteobacteria	Rhodobacterales	Roseobacteraceae	Pseudosulfitobacter	Pseudosulfitobacter pseudonitzschiae
Pseudosulfitobacter pseudonitzschiae	1402135	SC1-67	SAMN17369532	PRJNA691705	GCA_020905975.1	Complete Genome	4684992	61.5	SOURCE_DATABASE_GENBANK		8	2021-11-21	current	Bacteria	Proteobacteria	Alphaproteobacteria	Rhodobacterales	Roseobacteraceae	Pseudosulfitobacter	Pseudosulfitobacter pseudonitzschiae
Pseudosulfitobacter pseudonitzschiae	1402135	SC1-37	SAMN17369530	PRJNA691705	GCA_020905995.1	Complete Genome	4934797	61.5	SOURCE_DATABASE_GENBANK		7	2021-11-21	current	Bacteria	Proteobacteria	Alphaproteobacteria	Rhodobacterales	Roseobacteraceae	Pseudosulfitobacter	Pseudosulfitobacter pseudonitzschiae
Pseudosulfitobacter pseudonitzschiae	1402135	SC1-35	SAMN17369529	PRJNA691705	GCA_020906015.1	Complete Genome	4922671	61.5	SOURCE_DATABASE_GENBANK		8	2021-11-21	current	Bacteria	Proteobacteria	Alphaproteobacteria	Rhodobacterales	Roseobacteraceae	Pseudosulfitobacter	Pseudosulfitobacter pseudonitzschiae
Pseudosulfitobacter pseudonitzschiae	1402135	SC1-34	SAMN17369528	PRJNA691705	GCA_020906035.1	Complete Genome	5022444	61.5	SOURCE_DATABASE_GENBANK		10	2021-11-21	current	Bacteria	Proteobacteria	Alphaproteobacteria	Rhodobacterales	Roseobacteraceae	Pseudosulfitobacter	Pseudosulfitobacter pseudonitzschiae
Pseudosulfitobacter pseudonitzschiae	1402135	SC1-32	SAMN17369527	PRJNA691705	GCA_020906055.1	Complete Genome	5068757	61.5	SOURCE_DATABASE_GENBANK		11	2021-11-21	current	Bacteria	Proteobacteria	Alphaproteobacteria	Rhodobacterales	Roseobacteraceae	Pseudosulfitobacter	Pseudosulfitobacter pseudonitzschiae
Pseudosulfitobacter pseudonitzschiae	1402135	SC1-30	SAMN17369525	PRJNA691705	GCA_020906075.1	Complete Genome	4585946	61.5	SOURCE_DATABASE_GENBANK		8	2021-11-21	current	Bacteria	Proteobacteria	Alphaproteobacteria	Rhodobacterales	Roseobacteraceae	Pseudosulfitobacter	Pseudosulfitobacter pseudonitzschiae
Pseudosulfitobacter pseudonitzschiae	1402135	SC1-29	SAMN17369524	PRJNA691705	GCA_020906095.1	Complete Genome	4762339	61.5	SOURCE_DATABASE_GENBANK		9	2021-11-21	current	Bacteria	Proteobacteria	Alphaproteobacteria	Rhodobacterales	Roseobacteraceae	Pseudosulfitobacter	Pseudosulfitobacter pseudonitzschiae
Pseudosulfitobacter pseudonitzschiae	1402135	SC1-28	SAMN17369523	PRJNA691705	GCA_020906115.1	Complete Genome	4796539	61.5	SOURCE_DATABASE_GENBANK		7	2021-11-21	current	Bacteria	Proteobacteria	Alphaproteobacteria	Rhodobacterales	Roseobacteraceae	Pseudosulfitobacter	Pseudosulfitobacter pseudonitzschiae
Pseudosulfitobacter pseudonitzschiae	1402135	SC1-27	SAMN17369522	PRJNA691705	GCA_020906135.1	Complete Genome	4882017	61.5	SOURCE_DATABASE_GENBANK		9	2021-11-21	current	Bacteria	Proteobacteria	Alphaproteobacteria	Rhodobacterales	Roseobacteraceae	Pseudosulfitobacter	Pseudosulfitobacter pseudonitzschiae
Pseudosulfitobacter pseudonitzschiae	1402135	SC1-26	SAMN17369521	PRJNA691705	GCA_020906155.1	Complete Genome	4955617	61.5	SOURCE_DATABASE_GENBANK		8	2021-11-21	current	Bacteria	Proteobacteria	Alphaproteobacteria	Rhodobacterales	Roseobacteraceae	Pseudosulfitobacter	Pseudosulfitobacter pseudonitzschiae
Pseudosulfitobacter pseudonitzschiae	1402135	SC1-15	SAMN17369520	PRJNA691705	GCA_020906175.1	Complete Genome	4638563	61.5	SOURCE_DATABASE_GENBANK		8	2021-11-21	current	Bacteria	Proteobacteria	Alphaproteobacteria	Rhodobacterales	Roseobacteraceae	Pseudosulfitobacter	Pseudosulfitobacter pseudonitzschiae
Pseudosulfitobacter pseudonitzschiae	1402135	SC1-114	SAMN17369519	PRJNA691705	GCA_020906195.1	Complete Genome	5016045	61.5	SOURCE_DATABASE_GENBANK		8	2021-11-21	current	Bacteria	Proteobacteria	Alphaproteobacteria	Rhodobacterales	Roseobacteraceae	Pseudosulfitobacter	Pseudosulfitobacter pseudonitzschiae
Pseudosulfitobacter pseudonitzschiae	1402135	SC1-111	SAMN17369518	PRJNA691705	GCA_020906215.1	Complete Genome	4802448	61.5	SOURCE_DATABASE_GENBANK		7	2021-11-21	current	Bacteria	Proteobacteria	Alphaproteobacteria	Rhodobacterales	Roseobacteraceae	Pseudosulfitobacter	Pseudosulfitobacter pseudonitzschiae
Pseudosulfitobacter pseudonitzschiae	1402135	SC1-110	SAMN17369517	PRJNA691705	GCA_020906235.1	Complete Genome	4994806	61.5	SOURCE_DATABASE_GENBANK		9	2021-11-21	current	Bacteria	Proteobacteria	Alphaproteobacteria	Rhodobacterales	Roseobacteraceae	Pseudosulfitobacter	Pseudosulfitobacter pseudonitzschiae
Pseudosulfitobacter pseudonitzschiae	1402135	SC1-109	SAMN17369516	PRJNA691705	GCA_020906255.1	Complete Genome	4935337	61.5	SOURCE_DATABASE_GENBANK		7	2021-11-21	current	Bacteria	Proteobacteria	Alphaproteobacteria	Rhodobacterales	Roseobacteraceae	Pseudosulfitobacter	Pseudosulfitobacter pseudonitzschiae
Pseudosulfitobacter pseudonitzschiae	1402135	SC1-105	SAMN17369515	PRJNA691705	GCA_020906295.1	Complete Genome	4802428	61.5	SOURCE_DATABASE_GENBANK		7	2021-11-21	current	Bacteria	Proteobacteria	Alphaproteobacteria	Rhodobacterales	Roseobacteraceae	Pseudosulfitobacter	Pseudosulfitobacter pseudonitzschiae
Pseudosulfitobacter pseudonitzschiae	1402135	MC52-71	SAMN17369610	PRJNA691705	GCA_020906315.1	Complete Genome	4801863	61.5	SOURCE_DATABASE_GENBANK		7	2021-11-21	current	Bacteria	Proteobacteria	Alphaproteobacteria	Rhodobacterales	Roseobacteraceae	Pseudosulfitobacter	Pseudosulfitobacter pseudonitzschiae
Pseudosulfitobacter pseudonitzschiae	1402135	MC52-70	SAMN17369609	PRJNA691705	GCA_020906335.1	Complete Genome	4718209	61.5	SOURCE_DATABASE_GENBANK		9	2021-11-21	current	Bacteria	Proteobacteria	Alphaproteobacteria	Rhodobacterales	Roseobacteraceae	Pseudosulfitobacter	Pseudosulfitobacter pseudonitzschiae
Pseudosulfitobacter pseudonitzschiae	1402135	MC52-68	SAMN17369608	PRJNA691705	GCA_020906355.1	Complete Genome	4796000	61.5	SOURCE_DATABASE_GENBANK		7	2021-11-21	current	Bacteria	Proteobacteria	Alphaproteobacteria	Rhodobacterales	Roseobacteraceae	Pseudosulfitobacter	Pseudosulfitobacter pseudonitzschiae
Pseudosulfitobacter pseudonitzschiae	1402135	MC52-67	SAMN17369607	PRJNA691705	GCA_020906375.1	Complete Genome	5014705	61.5	SOURCE_DATABASE_GENBANK		10	2021-11-21	current	Bacteria	Proteobacteria	Alphaproteobacteria	Rhodobacterales	Roseobacteraceae	Pseudosulfitobacter	Pseudosulfitobacter pseudonitzschiae
Pseudosulfitobacter pseudonitzschiae	1402135	MC52-18	SAMN17369603	PRJNA691705	GCA_020906395.1	Complete Genome	4968036	61.5	SOURCE_DATABASE_GENBANK		9	2021-11-21	current	Bacteria	Proteobacteria	Alphaproteobacteria	Rhodobacterales	Roseobacteraceae	Pseudosulfitobacter	Pseudosulfitobacter pseudonitzschiae
Pseudosulfitobacter pseudonitzschiae	1402135	MC36-43	SAMN17369578	PRJNA691705	GCA_020906415.1	Complete Genome	5021453	61.5	SOURCE_DATABASE_GENBANK		8	2021-11-21	current	Bacteria	Proteobacteria	Alphaproteobacteria	Rhodobacterales	Roseobacteraceae	Pseudosulfitobacter	Pseudosulfitobacter pseudonitzschiae
Pseudosulfitobacter pseudonitzschiae	1402135	MC36-24	SAMN17369573	PRJNA691705	GCA_020906435.1	Complete Genome	4802111	61.5	SOURCE_DATABASE_GENBANK		7	2021-11-21	current	Bacteria	Proteobacteria	Alphaproteobacteria	Rhodobacterales	Roseobacteraceae	Pseudosulfitobacter	Pseudosulfitobacter pseudonitzschiae
Pseudosulfitobacter pseudonitzschiae	1402135	MC36-22	SAMN17369571	PRJNA691705	GCA_020906455.1	Complete Genome	4926824	61.5	SOURCE_DATABASE_GENBANK		7	2021-11-21	current	Bacteria	Proteobacteria	Alphaproteobacteria	Rhodobacterales	Roseobacteraceae	Pseudosulfitobacter	Pseudosulfitobacter pseudonitzschiae
Pseudosulfitobacter pseudonitzschiae	1402135	MC36-14	SAMN17369563	PRJNA691705	GCA_020906475.1	Complete Genome	5070155	61.5	SOURCE_DATABASE_GENBANK		10	2021-11-21	current	Bacteria	Proteobacteria	Alphaproteobacteria	Rhodobacterales	Roseobacteraceae	Pseudosulfitobacter	Pseudosulfitobacter pseudonitzschiae
Pseudosulfitobacter pseudonitzschiae	1402135	MC36-1	SAMN17369568	PRJNA691705	GCA_020906495.1	Complete Genome	5021905	61.5	SOURCE_DATABASE_GENBANK		7	2021-11-21	current	Bacteria	Proteobacteria	Alphaproteobacteria	Rhodobacterales	Roseobacteraceae	Pseudosulfitobacter	Pseudosulfitobacter pseudonitzschiae
Klebsiella pneumoniae	573	KP_3	SAMN13620534	PRJNA596383	GCA_020906545.1	Complete Genome	5562023	57	SOURCE_DATABASE_GENBANK		2	2021-11-21	current	Bacteria	Proteobacteria	Gammaproteobacteria	Enterobacterales	Enterobacteriaceae	Klebsiella	Klebsiella pneumoniae
Acinetobacter baumannii	470	ACI713	SAMN23041240	PRJNA779589	GCA_020906565.1	Complete Genome	3935674	39	SOURCE_DATABASE_GENBANK		1	2021-11-21	current	Bacteria	Proteobacteria	Gammaproteobacteria	Moraxellales	Moraxellaceae	Acinetobacter	Acinetobacter baumannii
Helicobacter pylori	210	3192	SAMN22488069	PRJNA773563	GCA_020906585.1	Complete Genome	1637585	38.5	SOURCE_DATABASE_GENBANK		1	2021-11-21	current	Bacteria	Proteobacteria	Epsilonproteobacteria	Campylobacterales	Helicobacteraceae	Helicobacter	Helicobacter pylori
Enterococcus faecalis	1351	E533	SAMN22929529	PRJNA778110	GCA_020906605.1	Complete Genome	3109622	37	SOURCE_DATABASE_GENBANK		1	2021-11-21	current	Bacteria	Firmicutes	Bacilli	Lactobacillales	Enterococcaceae	Enterococcus	Enterococcus faecalis
Neisseria gonorrhoeae	485	10794	SAMN22600605	PRJNA768989	GCA_020906765.2	Complete Genome	2216920	52	SOURCE_DATABASE_GENBANK		2	2022-10-11	current	Bacteria	Proteobacteria	Betaproteobacteria	Neisseriales	Neisseriaceae	Neisseria	Neisseria gonorrhoeae
Neisseria gonorrhoeae	485	10791	SAMN22600892	PRJNA768989	GCA_020906775.2	Complete Genome	2216896	52	SOURCE_DATABASE_GENBANK		2	2022-10-11	current	Bacteria	Proteobacteria	Betaproteobacteria	Neisseriales	Neisseriaceae	Neisseria	Neisseria gonorrhoeae
Neisseria gonorrhoeae	485	10702	SAMN22600584	PRJNA768989	GCA_020906835.2	Complete Genome	2216722	52	SOURCE_DATABASE_GENBANK		2	2022-10-11	current	Bacteria	Proteobacteria	Betaproteobacteria	Neisseriales	Neisseriaceae	Neisseria	Neisseria gonorrhoeae
Clostridium cadaveris	1529	IFB3C5	SAMN19659030	PRJNA549513	GCA_020911725.1	Complete Genome	3625784	31.5	SOURCE_DATABASE_GENBANK		3	2021-11-22	current	Bacteria	Firmicutes	Clostridia	Eubacteriales	Clostridiaceae	Clostridium	Clostridium cadaveris
Morganella morganii	582	CTX51T	SAMN19659029	PRJNA549513	GCA_020911745.1	Complete Genome	4193911	50	SOURCE_DATABASE_GENBANK		2	2021-11-22	current	Bacteria	Proteobacteria	Gammaproteobacteria	Enterobacterales	Morganellaceae	Morganella	Morganella morganii
Klebsiella pneumoniae	573	TH12852	SAMN23002891	PRJNA778913	GCA_020911785.1	Complete Genome	5531835	57	SOURCE_DATABASE_GENBANK		1	2021-11-22	current	Bacteria	Proteobacteria	Gammaproteobacteria	Enterobacterales	Enterobacteriaceae	Klebsiella	Klebsiella pneumoniae
Klebsiella pneumoniae	573	TH12908	SAMN23002890	PRJNA778913	GCA_020911805.1	Complete Genome	5692842	57	SOURCE_DATABASE_GENBANK		1	2021-11-22	current	Bacteria	Proteobacteria	Gammaproteobacteria	Enterobacterales	Enterobacteriaceae	Klebsiella	Klebsiella pneumoniae
Bacillus velezensis	492670	JIN4	SAMN23138931	PRJNA780366	GCA_020911825.1	Complete Genome	3904585	46.5	SOURCE_DATABASE_GENBANK		1	2021-11-22	current	Bacteria	Firmicutes	Bacilli	Bacillales	Bacillaceae	Bacillus	Bacillus velezensis
Pseudomonas sp. CIP-10	2892442	CIP-10	SAMN22864319	PRJNA777571	GCA_020911845.1	Complete Genome	6473352	61	SOURCE_DATABASE_GENBANK		4	2021-11-22	current	Bacteria	Proteobacteria	Gammaproteobacteria	Pseudomonadales	Pseudomonadaceae	Pseudomonas	Pseudomonas sp. CIP-10
Chryseobacterium sp. C-17	2898076	C-71	SAMN23009771	PRJNA779054	GCA_020911865.1	Complete Genome	4219626	34.5	SOURCE_DATABASE_GENBANK		1	2021-11-22	current	Bacteria	Bacteroidota	Flavobacteriia	Flavobacteriales	Weeksellaceae	Chryseobacterium	Chryseobacterium sp. C-17
Flavobacterium sp. F-29	2893883	F-29	SAMN23009787	PRJNA779055	GCA_020911885.1	Complete Genome	3562455	35	SOURCE_DATABASE_GENBANK		1	2021-11-22	current	Bacteria	Bacteroidota	Flavobacteriia	Flavobacteriales	Flavobacteriaceae	Flavobacterium	Flavobacterium sp. F-29
Flavobacterium sp. F-70	2893884	F-70	SAMN23009792	PRJNA779057	GCA_020911905.1	Complete Genome	4362213	34.5	SOURCE_DATABASE_GENBANK		1	2021-11-22	current	Bacteria	Bacteroidota	Flavobacteriia	Flavobacteriales	Flavobacteriaceae	Flavobacterium	Flavobacterium sp. F-70
Flavobacterium sp. F-323	2893885	F-323	SAMN23009796	PRJNA779058	GCA_020911925.1	Complete Genome	5740613	35	SOURCE_DATABASE_GENBANK		1	2021-11-22	current	Bacteria	Bacteroidota	Flavobacteriia	Flavobacteriales	Flavobacteriaceae	Flavobacterium	Flavobacterium sp. F-323
Flavobacterium sp. F-340	2893886	F-340	SAMN23009914	PRJNA779060	GCA_020911945.1	Complete Genome	3530395	33	SOURCE_DATABASE_GENBANK		1	2021-11-22	current	Bacteria	Bacteroidota	Flavobacteriia	Flavobacteriales	Flavobacteriaceae	Flavobacterium	Flavobacterium sp. F-340
Sulfurovum sp. HSL1-3	2893889	HSL1-3	SAMN23019562	PRJNA779233	GCA_020911965.1	Complete Genome	2970983	43.5	SOURCE_DATABASE_GENBANK		2	2021-11-22	current	Bacteria	Proteobacteria	Epsilonproteobacteria	Campylobacterales	Sulfurovaceae	Sulfurovum	Sulfurovum sp. HSL1-3
Acinetobacter baumannii	470	ATCC 19606	SAMN19110717	PRJNA729114	GCA_020911985.1	Complete Genome	3999499	39	SOURCE_DATABASE_GENBANK		2	2021-11-22	current	Bacteria	Proteobacteria	Gammaproteobacteria	Moraxellales	Moraxellaceae	Acinetobacter	Acinetobacter baumannii
Acinetobacter baumannii	470	ATCC 17978	SAMN19110862	PRJNA729114	GCA_020912005.1	Complete Genome	4174864	38.5	SOURCE_DATABASE_GENBANK		6	2021-11-22	current	Bacteria	Proteobacteria	Gammaproteobacteria	Moraxellales	Moraxellaceae	Acinetobacter	Acinetobacter baumannii
Pseudomonas savastanoi	29438	MHT1	SAMN19665368	PRJNA736824	GCA_020917325.1	Complete Genome	5999881	58	SOURCE_DATABASE_GENBANK		1	2021-11-22	current	Bacteria	Proteobacteria	Gammaproteobacteria	Pseudomonadales	Pseudomonadaceae	Pseudomonas	Pseudomonas savastanoi
Brevibacillus sp. MMS20-4M-10-Y	2895522	MMS20-4M-10-Y	SAMN23138538	PRJNA780345	GCA_020923435.1	Complete Genome	4908260	51.5	SOURCE_DATABASE_GENBANK		1	2021-11-23	current	Bacteria	Firmicutes	Bacilli	Bacillales	Paenibacillaceae	Brevibacillus	Brevibacillus sp. MMS20-4M-10-Y
Anoxybacillus sediminis	2613334	PCH 117	SAMN16604274		GCA_020923495.1	Complete Genome	3931259	56.5	SOURCE_DATABASE_GENBANK		1	2021-11-23	current	Bacteria	Firmicutes	Bacilli	Bacillales	Bacillaceae	Anoxybacillus	Anoxybacillus sediminis
Shigella flexneri	623	1533114	SAMN23412680	PRJNA315192	GCA_020969235.2	Complete Genome	4954902	50.5	SOURCE_DATABASE_GENBANK		3	2022-08-08	current	Bacteria	Proteobacteria	Gammaproteobacteria	Enterobacterales	Enterobacteriaceae	Shigella	Shigella flexneri
Pectobacterium parvum	2778550	FN20211	SAMN23227730	PRJNA781071	GCA_020971565.1	Complete Genome	4713035	50.5	SOURCE_DATABASE_GENBANK		3	2021-11-24	current	Bacteria	Proteobacteria	Gammaproteobacteria	Enterobacterales	Pectobacteriaceae	Pectobacterium	Pectobacterium parvum
Mannheimia haemolytica	75985	IMT47952	SAMN22599413	PRJNA774931	GCA_020971705.1	Complete Genome	2647889	41	SOURCE_DATABASE_GENBANK		1	2021-11-24	current	Bacteria	Proteobacteria	Gammaproteobacteria	Pasteurellales	Pasteurellaceae	Mannheimia	Mannheimia haemolytica
Pasteurella multocida	747	IMT47951	SAMN22599412	PRJNA774931	GCA_020971725.1	Complete Genome	2331229	40	SOURCE_DATABASE_GENBANK		1	2021-11-24	current	Bacteria	Proteobacteria	Gammaproteobacteria	Pasteurellales	Pasteurellaceae	Pasteurella	Pasteurella multocida
Escherichia coli	562	RIVM_C019217	SAMN22569026	PRJNA774636	GCA_020971745.1	Complete Genome	5378081	50.5	SOURCE_DATABASE_GENBANK		2	2021-11-24	current	Bacteria	Proteobacteria	Gammaproteobacteria	Enterobacterales	Enterobacteriaceae	Escherichia	Escherichia coli
Enterobacter sp. AN-K1	2894203	AN-K1	SAMN23067479	PRJNA779677	GCA_020971765.1	Complete Genome	4656683	55.5	SOURCE_DATABASE_GENBANK		1	2021-11-24	current	Bacteria	Proteobacteria	Gammaproteobacteria	Enterobacterales	Enterobacteriaceae	Enterobacter	Enterobacter sp. AN-K1
Bacillus amyloliquefaciens	1390	ZF57	SAMN23230624	PRJNA781078	GCA_020971785.1	Complete Genome	3939411	46.5	SOURCE_DATABASE_GENBANK		1	2021-11-24	current	Bacteria	Firmicutes	Bacilli	Bacillales	Bacillaceae	Bacillus	Bacillus amyloliquefaciens
Pseudomonas aeruginosa SG17M	1443105	SG17M	SAMN20425746	PRJNA749924	GCA_020978345.1	Complete Genome	6878321	66	SOURCE_DATABASE_GENBANK		1	2021-11-24	current	Bacteria	Proteobacteria	Gammaproteobacteria	Pseudomonadales	Pseudomonadaceae	Pseudomonas	Pseudomonas aeruginosa	Pseudomonas aeruginosa SG17M
Escherichia coli	562	OSUCMP42NDM	SAMN23219802	PRJNA741538	GCA_020985225.1	Complete Genome	5044621	50.5	SOURCE_DATABASE_GENBANK		7	2021-11-25	current	Bacteria	Proteobacteria	Gammaproteobacteria	Enterobacterales	Enterobacteriaceae	Escherichia	Escherichia coli
Staphylococcus aureus	1280	Newman NM-CQ	SAMN23246222	PRJNA781362	GCA_020985245.1	Complete Genome	2884045	32.5	SOURCE_DATABASE_GENBANK		1	2021-11-25	current	Bacteria	Firmicutes	Bacilli	Bacillales	Staphylococcaceae	Staphylococcus	Staphylococcus aureus
Klebsiella quasipneumoniae	1463165	OSUCMP263AKPC	SAMN23219801	PRJNA741538	GCA_020985265.1	Complete Genome	5426819	57.5	SOURCE_DATABASE_GENBANK		3	2021-11-25	current	Bacteria	Proteobacteria	Gammaproteobacteria	Enterobacterales	Enterobacteriaceae	Klebsiella	Klebsiella quasipneumoniae
Acinetobacter baumannii	470	SHOU-Ab01	SAMN23235066	PRJNA781087	GCA_020985285.1	Complete Genome	3906303	38.5	SOURCE_DATABASE_GENBANK		3	2021-11-25	current	Bacteria	Proteobacteria	Gammaproteobacteria	Moraxellales	Moraxellaceae	Acinetobacter	Acinetobacter baumannii
Providencia rettgeri	587	L1	SAMN22900650	PRJNA778043	GCA_020985345.1	Complete Genome	4447672	40	SOURCE_DATABASE_GENBANK		1	2021-11-25	current	Bacteria	Proteobacteria	Gammaproteobacteria	Enterobacterales	Morganellaceae	Providencia	Providencia rettgeri
Chryseobacterium faecale	2852098	F4	SAMN22826123		GCA_020985365.1	Complete Genome	2658494	39.5	SOURCE_DATABASE_GENBANK		1	2021-11-25	current	Bacteria	Bacteroidota	Flavobacteriia	Flavobacteriales	Weeksellaceae	Chryseobacterium	Chryseobacterium faecale
Shigella sonnei	624	1534306	SAMN23441105	PRJNA315192	GCA_020986005.2	Complete Genome	5202059	50.5	SOURCE_DATABASE_GENBANK		4	2022-09-22	current	Bacteria	Proteobacteria	Gammaproteobacteria	Enterobacterales	Enterobacteriaceae	Shigella	Shigella sonnei
Paracoccus sp. MA	2895796	MA	SAMN23169897	PRJNA780652	GCA_020990385.1	Complete Genome	4473736	68	SOURCE_DATABASE_GENBANK		3	2021-11-27	current	Bacteria	Proteobacteria	Alphaproteobacteria	Rhodobacterales	Rhodobacteraceae	Paracoccus	Paracoccus sp. MA
Leclercia adecarboxylata	83655	SH19PE29	SAMN23176409	PRJNA780610	GCA_020990425.1	Complete Genome	5154037	55.5	SOURCE_DATABASE_GENBANK		7	2021-11-27	current	Bacteria	Proteobacteria	Gammaproteobacteria	Enterobacterales	Enterobacteriaceae	Leclercia	Leclercia adecarboxylata
Pseudomonas aeruginosa	287	P96131	SAMN23245613	PRJNA781297	GCA_020990445.1	Complete Genome	7046998	65.5	SOURCE_DATABASE_GENBANK		1	2021-11-27	current	Bacteria	Proteobacteria	Gammaproteobacteria	Pseudomonadales	Pseudomonadaceae	Pseudomonas	Pseudomonas aeruginosa
Pseudomonas aeruginosa	287	P4970C	SAMN23245687	PRJNA781305	GCA_020990465.1	Complete Genome	6935768	65.5	SOURCE_DATABASE_GENBANK		1	2021-11-27	current	Bacteria	Proteobacteria	Gammaproteobacteria	Pseudomonadales	Pseudomonadaceae	Pseudomonas	Pseudomonas aeruginosa
Pseudomonas aeruginosa	287	P93127	SAMN23245698	PRJNA781334	GCA_020990485.1	Complete Genome	6909349	65.5	SOURCE_DATABASE_GENBANK		1	2021-11-27	current	Bacteria	Proteobacteria	Gammaproteobacteria	Pseudomonadales	Pseudomonadaceae	Pseudomonas	Pseudomonas aeruginosa
Xylella taiwanensis	1444770	PLS15A	SAMN23226934	PRJNA780667	GCA_020990505.1	Complete Genome	2824746	53	SOURCE_DATABASE_GENBANK		1	2021-11-27	current	Bacteria	Proteobacteria	Gammaproteobacteria	Xanthomonadales	Xanthomonadaceae	Xylella	Xylella taiwanensis
Xylella taiwanensis	1444770	PLS396	SAMN23226933	PRJNA780667	GCA_020990525.1	Complete Genome	2824929	53	SOURCE_DATABASE_GENBANK		1	2021-11-27	current	Bacteria	Proteobacteria	Gammaproteobacteria	Xanthomonadales	Xanthomonadaceae	Xylella	Xylella taiwanensis
Xylella taiwanensis	1444770	PLS407	SAMN23226936	PRJNA780667	GCA_020990545.1	Complete Genome	2820189	53	SOURCE_DATABASE_GENBANK		1	2021-11-27	current	Bacteria	Proteobacteria	Gammaproteobacteria	Xanthomonadales	Xanthomonadaceae	Xylella	Xylella taiwanensis
Xylella taiwanensis	1444770	PLS206	SAMN23226935	PRJNA780667	GCA_020990565.1	Complete Genome	2857370	53	SOURCE_DATABASE_GENBANK		2	2021-11-27	current	Bacteria	Proteobacteria	Gammaproteobacteria	Xanthomonadales	Xanthomonadaceae	Xylella	Xylella taiwanensis
Xylella taiwanensis	1444770	PLS1133	SAMN23226939	PRJNA780667	GCA_020990585.1	Complete Genome	2853073	53	SOURCE_DATABASE_GENBANK		2	2021-11-27	current	Bacteria	Proteobacteria	Gammaproteobacteria	Xanthomonadales	Xanthomonadaceae	Xylella	Xylella taiwanensis
Xylella taiwanensis	1444770	PLS1135	SAMN23226941	PRJNA780667	GCA_020990605.1	Complete Genome	2857304	53	SOURCE_DATABASE_GENBANK		2	2021-11-27	current	Bacteria	Proteobacteria	Gammaproteobacteria	Xanthomonadales	Xanthomonadaceae	Xylella	Xylella taiwanensis
Xylella taiwanensis	1444770	PLS19A	SAMN23226946	PRJNA780667	GCA_020990625.1	Complete Genome	2857338	53	SOURCE_DATABASE_GENBANK		2	2021-11-27	current	Bacteria	Proteobacteria	Gammaproteobacteria	Xanthomonadales	Xanthomonadaceae	Xylella	Xylella taiwanensis
Xylella taiwanensis	1444770	PLS415	SAMN23226948	PRJNA780667	GCA_020990645.1	Complete Genome	2824889	53	SOURCE_DATABASE_GENBANK		1	2021-11-27	current	Bacteria	Proteobacteria	Gammaproteobacteria	Xanthomonadales	Xanthomonadaceae	Xylella	Xylella taiwanensis
Xylella taiwanensis	1444770	PLS413	SAMN23226947	PRJNA780667	GCA_020990665.1	Complete Genome	2824845	53	SOURCE_DATABASE_GENBANK		1	2021-11-27	current	Bacteria	Proteobacteria	Gammaproteobacteria	Xanthomonadales	Xanthomonadaceae	Xylella	Xylella taiwanensis
Xylella taiwanensis	1444770	PLS421	SAMN23226952	PRJNA780667	GCA_020990685.1	Complete Genome	2824907	53	SOURCE_DATABASE_GENBANK		1	2021-11-27	current	Bacteria	Proteobacteria	Gammaproteobacteria	Xanthomonadales	Xanthomonadaceae	Xylella	Xylella taiwanensis
Xylella taiwanensis	1444770	PLS422	SAMN23226953	PRJNA780667	GCA_020990705.1	Complete Genome	2824909	53	SOURCE_DATABASE_GENBANK		1	2021-11-27	current	Bacteria	Proteobacteria	Gammaproteobacteria	Xanthomonadales	Xanthomonadaceae	Xylella	Xylella taiwanensis
Xylella taiwanensis	1444770	PLS429	SAMN23226956	PRJNA780667	GCA_020990725.1	Complete Genome	2824915	53	SOURCE_DATABASE_GENBANK		1	2021-11-27	current	Bacteria	Proteobacteria	Gammaproteobacteria	Xanthomonadales	Xanthomonadaceae	Xylella	Xylella taiwanensis
Xylella taiwanensis	1444770	PLS427	SAMN23226954	PRJNA780667	GCA_020990745.1	Complete Genome	2824882	53	SOURCE_DATABASE_GENBANK		1	2021-11-27	current	Bacteria	Proteobacteria	Gammaproteobacteria	Xanthomonadales	Xanthomonadaceae	Xylella	Xylella taiwanensis
Xylella taiwanensis	1444770	PLS4A	SAMN23226942	PRJNA780667	GCA_020990765.1	Complete Genome	2824770	53	SOURCE_DATABASE_GENBANK		1	2021-11-27	current	Bacteria	Proteobacteria	Gammaproteobacteria	Xanthomonadales	Xanthomonadaceae	Xylella	Xylella taiwanensis
Xylella taiwanensis	1444770	PLS433	SAMN23226959	PRJNA780667	GCA_020990785.1	Complete Genome	2824928	53	SOURCE_DATABASE_GENBANK		1	2021-11-27	current	Bacteria	Proteobacteria	Gammaproteobacteria	Xanthomonadales	Xanthomonadaceae	Xylella	Xylella taiwanensis
Xylella taiwanensis	1444770	PLS434	SAMN23226960	PRJNA780667	GCA_020990805.1	Complete Genome	2824853	53	SOURCE_DATABASE_GENBANK		1	2021-11-27	current	Bacteria	Proteobacteria	Gammaproteobacteria	Xanthomonadales	Xanthomonadaceae	Xylella	Xylella taiwanensis
Xylella taiwanensis	1444770	PLS16B	SAMN23226945	PRJNA780667	GCA_020991045.1	Complete Genome	2857367	53	SOURCE_DATABASE_GENBANK		2	2021-11-28	current	Bacteria	Proteobacteria	Gammaproteobacteria	Xanthomonadales	Xanthomonadaceae	Xylella	Xylella taiwanensis
Nocardioides okcheonensis	2894081	MMS20-HV4-12	SAMN23039990	PRJNA779494	GCA_020991065.1	Complete Genome	4471533	72.5	SOURCE_DATABASE_GENBANK		1	2021-11-28	current	Bacteria	Actinobacteria	Actinomycetia	Propionibacteriales	Nocardioidaceae	Nocardioides	Nocardioides okcheonensis
Roseomonas sp. OT10	2897332	OT10	SAMN23296439		GCA_020991085.1	Complete Genome	5689429	72.5	SOURCE_DATABASE_GENBANK		3	2021-11-28	current	Bacteria	Proteobacteria	Alphaproteobacteria	Rhodospirillales	Acetobacteraceae	Roseomonas	Roseomonas sp. OT10
Acinetobacter pittii	48296	AP2044	SAMN23335262	PRJNA782096	GCA_020991105.1	Complete Genome	4248736	39	SOURCE_DATABASE_GENBANK		3	2021-11-28	current	Bacteria	Proteobacteria	Gammaproteobacteria	Moraxellales	Moraxellaceae	Acinetobacter	Acinetobacter pittii
Microbulbifer celer	435905	KCTC 12973	SAMN23371667	PRJNA782265	GCA_020991125.1	Complete Genome	4346001	57	SOURCE_DATABASE_GENBANK		1	2021-11-28	current	Bacteria	Proteobacteria	Gammaproteobacteria	Cellvibrionales	Microbulbiferaceae	Microbulbifer	Microbulbifer celer
Klebsiella pneumoniae	573	YZH2487	SAMN23249428	PRJNA781387	GCA_020991145.1	Complete Genome	5720680	57	SOURCE_DATABASE_GENBANK		4	2021-11-28	current	Bacteria	Proteobacteria	Gammaproteobacteria	Enterobacterales	Enterobacteriaceae	Klebsiella	Klebsiella pneumoniae
Lactobacillus gasseri	1596	Lg1266	SAMN23313748	PRJNA761982	GCA_020991185.1	Complete Genome	1819909	35	SOURCE_DATABASE_GENBANK		2	2021-11-28	current	Bacteria	Firmicutes	Bacilli	Lactobacillales	Lactobacillaceae	Lactobacillus	Lactobacillus gasseri
Lactobacillus gasseri	1596	Lg637	SAMN23313746	PRJNA761982	GCA_020991205.1	Complete Genome	1941578	34.5	SOURCE_DATABASE_GENBANK		2	2021-11-28	current	Bacteria	Firmicutes	Bacilli	Lactobacillales	Lactobacillaceae	Lactobacillus	Lactobacillus gasseri
Vibrio alginolyticus	663	LHF01	SAMN23019627	PRJNA779236	GCA_020991225.1	Complete Genome	5214192	44.5	SOURCE_DATABASE_GENBANK		3	2021-11-28	current	Bacteria	Proteobacteria	Gammaproteobacteria	Vibrionales	Vibrionaceae	Vibrio	Vibrio alginolyticus
Lactobacillus gasseri	1596	Lg1199	SAMN23313747	PRJNA761982	GCA_020995385.1	Complete Genome	2081630	34.5	SOURCE_DATABASE_GENBANK		4	2021-11-29	current	Bacteria	Firmicutes	Bacilli	Lactobacillales	Lactobacillaceae	Lactobacillus	Lactobacillus gasseri
Klebsiella variicola subsp. variicola	2590157	ZH07	SAMN23371669	PRJNA782267	GCA_020995405.1	Complete Genome	5576491	57	SOURCE_DATABASE_GENBANK		1	2021-11-29	current	Bacteria	Proteobacteria	Gammaproteobacteria	Enterobacterales	Enterobacteriaceae	Klebsiella	Klebsiella variicola	Klebsiella variicola subsp. variicola
Micromonospora aurantiaca	47850	G9	SAMN22060555	PRJNA768672	GCA_020995455.1	Complete Genome	7149079	72.5	SOURCE_DATABASE_GENBANK		1	2021-11-29	current	Bacteria	Actinobacteria	Actinomycetia	Micromonosporales	Micromonosporaceae	Micromonospora	Micromonospora aurantiaca
Wolbachia endosymbiont of Corcyra cephalonica	218111		SAMN23133155		GCA_020995475.1	Complete Genome	1381884	33.5	SOURCE_DATABASE_GENBANK		3	2021-11-29	current	Bacteria	Proteobacteria	Alphaproteobacteria	Rickettsiales	Anaplasmataceae	Wolbachia	Wolbachia endosymbiont of Corcyra cephalonica
Staphylococcus aureus	1280	CR15-071	SAMN16946663	PRJNA378176	GCA_020997475.1	Complete Genome	2986793	32.5	SOURCE_DATABASE_GENBANK		1	2021-11-29	current	Bacteria	Firmicutes	Bacilli	Bacillales	Staphylococcaceae	Staphylococcus	Staphylococcus aureus
Staphylococcus aureus	1280	CR14-055	SAMN16946643	PRJNA378176	GCA_020997495.1	Complete Genome	2967021	32.5	SOURCE_DATABASE_GENBANK		1	2021-11-29	current	Bacteria	Firmicutes	Bacilli	Bacillales	Staphylococcaceae	Staphylococcus	Staphylococcus aureus
Staphylococcus aureus	1280	CR14-016	SAMN16946626	PRJNA378176	GCA_020997515.1	Complete Genome	2984550	32.5	SOURCE_DATABASE_GENBANK		1	2021-11-29	current	Bacteria	Firmicutes	Bacilli	Bacillales	Staphylococcaceae	Staphylococcus	Staphylococcus aureus
Gloeobacter morelensis MG652769	2781736		SAMN16538668		GCA_021018745.1	Complete Genome	5102396	61.5	SOURCE_DATABASE_GENBANK		3	2021-12-01	current	Bacteria	Cyanobacteria	Gloeobacteria	Gloeobacterales	Gloeobacteraceae	Gloeobacter	Gloeobacter morelensis	Gloeobacter morelensis MG652769
Pseudomonas sp. FIT81	2837969	FIT81	SAMN19241968	PRJNA705867	GCA_021018765.1	Complete Genome	6492796	60.5	SOURCE_DATABASE_GENBANK		1	2021-12-01	current	Bacteria	Proteobacteria	Gammaproteobacteria	Pseudomonadales	Pseudomonadaceae	Pseudomonas	Pseudomonas sp. FIT81
Bifidobacterium animalis subsp. lactis	302911	DSM 15954	SAMN22442594	PRJNA773092	GCA_021018785.1	Complete Genome	1944152	60	SOURCE_DATABASE_GENBANK		1	2021-12-01	current	Bacteria	Actinobacteria	Actinomycetia	Bifidobacteriales	Bifidobacteriaceae	Bifidobacterium	Bifidobacterium animalis	Bifidobacterium animalis subsp. lactis
Streptomyces huasconensis	1854574	D23	SAMN18221133	PRJNA708196	GCA_021028635.1	Complete Genome	8236582	71.5	SOURCE_DATABASE_GENBANK		1	2021-12-02	current	Bacteria	Actinobacteria	Actinomycetia	Streptomycetales	Streptomycetaceae	Streptomyces	Streptomyces huasconensis
Pseudomonas wenzhouensis	2906062	A20	SAMN18559493	PRJNA718717	GCA_021029445.1	Complete Genome	4452100	62	SOURCE_DATABASE_GENBANK		1	2021-12-03	current	Bacteria	Proteobacteria	Gammaproteobacteria	Pseudomonadales	Pseudomonadaceae	Pseudomonas	Pseudomonas wenzhouensis
Streptomyces sp. Go40/10	2825844	Go 40/10	SAMN18970196	PRJNA721311	GCA_021029465.1	Complete Genome	9635564	72	SOURCE_DATABASE_GENBANK		1	2021-12-03	current	Bacteria	Actinobacteria	Actinomycetia	Streptomycetales	Streptomycetaceae	Streptomyces	Streptomyces sp. Go40/10
Streptococcus equi subsp. zooepidemicus	40041	SEZ_14-145	SAMN19647685	PRJNA736470	GCA_021029665.1	Complete Genome	2184859	41.5	SOURCE_DATABASE_GENBANK		1	2021-12-03	current	Bacteria	Firmicutes	Bacilli	Lactobacillales	Streptococcaceae	Streptococcus	Streptococcus equi	Streptococcus equi subsp. zooepidemicus
Streptococcus equi subsp. zooepidemicus	40041	SEZ_18-036	SAMN19647690	PRJNA736470	GCA_021029685.1	Complete Genome	2177216	41.5	SOURCE_DATABASE_GENBANK		1	2021-12-03	current	Bacteria	Firmicutes	Bacilli	Lactobacillales	Streptococcaceae	Streptococcus	Streptococcus equi	Streptococcus equi subsp. zooepidemicus
Listeria marthii	529731	UTK_C1-0024-E1	SAMN21217737	PRJNA760531	GCA_021029705.2	Complete Genome	2947729	38.5	SOURCE_DATABASE_GENBANK		1	2021-12-24	current	Bacteria	Firmicutes	Bacilli	Bacillales	Listeriaceae	Listeria	Listeria marthii
Listeria marthii	529731	UTK_C1-0015-E1	SAMN21217731	PRJNA760531	GCA_021029855.2	Complete Genome	2840389	38.5	SOURCE_DATABASE_GENBANK		2	2021-12-24	current	Bacteria	Firmicutes	Bacilli	Bacillales	Listeriaceae	Listeria	Listeria marthii
Comamonadaceae bacterium M7527	2893879	M7527	SAMN23015073	PRJNA779211	GCA_021044545.1	Complete Genome	2365300	56.5	SOURCE_DATABASE_GENBANK		1	2021-12-05	current	Bacteria	Proteobacteria	Betaproteobacteria	Burkholderiales	Comamonadaceae		Comamonadaceae bacterium M7527
Subtercola sp. AK-R2A1-2	2895559	AK-R2A1-2	SAMN23075623	PRJNA678113	GCA_021044565.1	Complete Genome	4318731	65.5	SOURCE_DATABASE_GENBANK		1	2021-12-05	current	Bacteria	Actinobacteria	Actinomycetia	Micrococcales	Microbacteriaceae	Subtercola	Subtercola sp. AK-R2A1-2
Sulfurimonas sp. HSL-3221	2894755	HSL-3221	SAMN23102501	PRJNA780098	GCA_021044585.1	Complete Genome	2524721	57	SOURCE_DATABASE_GENBANK		1	2021-12-05	current	Bacteria	Proteobacteria	Epsilonproteobacteria	Campylobacterales	Thiovulaceae	Sulfurimonas	Sulfurimonas sp. HSL-3221
Geomonas sp. RF6	2897342		SAMN23345448	PRJNA782247	GCA_021044625.1	Complete Genome	5258610	61	SOURCE_DATABASE_GENBANK		1	2021-12-05	current	Bacteria	Proteobacteria	Deltaproteobacteria	Desulfuromonadales	Geobacteraceae	Geomonas	Geomonas sp. RF6
Tardiphaga sp. 37S4	1404741	37S4	SAMN23283113	PRJNA781608	GCA_021044645.1	Complete Genome	6119030	61.5	SOURCE_DATABASE_GENBANK		1	2021-12-05	current	Bacteria	Proteobacteria	Alphaproteobacteria	Hyphomicrobiales	Nitrobacteraceae	Tardiphaga	Tardiphaga sp. 37S4
Rhizobium sp. T136	555319	T136	SAMN23284058	PRJNA781622	GCA_021044665.1	Complete Genome	7738336	59.5	SOURCE_DATABASE_GENBANK		5	2021-12-05	current	Bacteria	Proteobacteria	Alphaproteobacteria	Hyphomicrobiales	Rhizobiaceae	Rhizobium	Rhizobium sp. T136
Bradyrhizobium daqingense	993502	CCBAU 15774	SAMN23310456	PRJNA781976	GCA_021044685.1	Complete Genome	7998085	63.5	SOURCE_DATABASE_GENBANK		1	2021-12-05	current	Bacteria	Proteobacteria	Alphaproteobacteria	Hyphomicrobiales	Nitrobacteraceae	Bradyrhizobium	Bradyrhizobium daqingense
Nocardia huaxiensis	2755382	BCHNH01	SAMN23376436	PRJNA778436	GCA_021044705.1	Complete Genome	8314373	67.5	SOURCE_DATABASE_GENBANK		1	2021-12-05	current	Bacteria	Actinobacteria	Actinomycetia	Corynebacteriales	Nocardiaceae	Nocardia	Nocardia huaxiensis
Chlamydia trachomatis	813	L2_rif74	SAMN12476855	PRJNA558398	GCA_021047405.1	Complete Genome	1038842	41	SOURCE_DATABASE_GENBANK		1	2021-12-06	current	Bacteria	Chlamydiae	Chlamydiia	Chlamydiales	Chlamydiaceae	Chlamydia	Chlamydia trachomatis
Chlamydia trachomatis	813	D_tet3	SAMN12476854	PRJNA558398	GCA_021047525.1	Complete Genome	1058242	41	SOURCE_DATABASE_GENBANK		1	2021-12-06	current	Bacteria	Chlamydiae	Chlamydiia	Chlamydiales	Chlamydiaceae	Chlamydia	Chlamydia trachomatis
Chlamydia trachomatis	813	TC0431::TnxL2/tetR-881	SAMN12476852	PRJNA558398	GCA_021047645.1	Complete Genome	1080661	41	SOURCE_DATABASE_GENBANK		1	2021-12-06	current	Bacteria	Chlamydiae	Chlamydiia	Chlamydiales	Chlamydiaceae	Chlamydia	Chlamydia trachomatis
Chlamydia trachomatis	813	TC0431::TnxL2/tetR-836	SAMN12476851	PRJNA558398	GCA_021047685.1	Complete Genome	1080660	41	SOURCE_DATABASE_GENBANK		1	2021-12-06	current	Bacteria	Chlamydiae	Chlamydiia	Chlamydiales	Chlamydiaceae	Chlamydia	Chlamydia trachomatis
Chlamydia trachomatis	813	TC0431::TnxL2/tetR-813	SAMN12476847	PRJNA558398	GCA_021047725.1	Complete Genome	1080661	41	SOURCE_DATABASE_GENBANK		1	2021-12-06	current	Bacteria	Chlamydiae	Chlamydiia	Chlamydiales	Chlamydiaceae	Chlamydia	Chlamydia trachomatis
Chlamydia trachomatis	813	KU2043c259-8014	SAMN12476846	PRJNA558398	GCA_021047745.1	Complete Genome	1088458	41	SOURCE_DATABASE_GENBANK		1	2021-12-06	current	Bacteria	Chlamydiae	Chlamydiia	Chlamydiales	Chlamydiaceae	Chlamydia	Chlamydia trachomatis
Chlamydia trachomatis	813	TC0259::TnxL2/tetR-744	SAMN12476842	PRJNA558398	GCA_021047765.1	Complete Genome	1057391	41	SOURCE_DATABASE_GENBANK		1	2021-12-06	current	Bacteria	Chlamydiae	Chlamydiia	Chlamydiales	Chlamydiaceae	Chlamydia	Chlamydia trachomatis
Escherichia coli	562	804533	SAMN12752398	PRJNA315192	GCA_021049165.1	Complete Genome	5650235	50	SOURCE_DATABASE_GENBANK		2	2021-12-06	current	Bacteria	Proteobacteria	Gammaproteobacteria	Enterobacterales	Enterobacteriaceae	Escherichia	Escherichia coli
Pectobacterium carotovorum	554	25.1	SAMN23405758	PRJNA782876	GCA_021049225.1	Complete Genome	4899639	51.5	SOURCE_DATABASE_GENBANK		1	2021-12-06	current	Bacteria	Proteobacteria	Gammaproteobacteria	Enterobacterales	Pectobacteriaceae	Pectobacterium	Pectobacterium carotovorum
Radiobacillus sp. 80	2844358	80	SAMN19600238	PRJNA735876	GCA_021049245.1	Complete Genome	4031766	38.5	SOURCE_DATABASE_GENBANK		2	2021-12-06	current	Bacteria	Firmicutes	Bacilli	Bacillales	Bacillaceae	Radiobacillus	Radiobacillus sp. 80
Ruania suaedae	2897774	LR1S40	SAMN23396986	PRJNA782801	GCA_021049265.1	Complete Genome	3557440	71	SOURCE_DATABASE_GENBANK		1	2021-12-06	current	Bacteria	Actinobacteria	Actinomycetia	Micrococcales	Ruaniaceae	Ruania	Ruania suaedae
Ruania halotolerans	2897773	M4N3S171	SAMN23396915	PRJNA782798	GCA_021049285.1	Complete Genome	4270413	67.5	SOURCE_DATABASE_GENBANK		1	2021-12-06	current	Bacteria	Actinobacteria	Actinomycetia	Micrococcales	Ruaniaceae	Ruania	Ruania halotolerans
Ideonella dechloratans	36863	CCUG 30977	SAMN23421340	PRJNA305687	GCA_021049305.1	Complete Genome	4544016	69	SOURCE_DATABASE_GENBANK		2	2021-12-06	current	Bacteria	Proteobacteria	Betaproteobacteria	Burkholderiales	Sphaerotilaceae	Ideonella	Ideonella dechloratans
Curtobacterium sp. C1	2898151	C1	SAMN23418789	PRJNA783154	GCA_021049325.1	Complete Genome	3685999	71.5	SOURCE_DATABASE_GENBANK		4	2021-12-06	current	Bacteria	Actinobacteria	Actinomycetia	Micrococcales	Microbacteriaceae	Curtobacterium	Curtobacterium sp. C1
Chlamydia trachomatis	813	TC0431::TnxL2/tetR-269	SAMN12476856	PRJNA558398	GCA_021049345.1	Complete Genome	1080765	41	SOURCE_DATABASE_GENBANK		1	2021-12-06	current	Bacteria	Chlamydiae	Chlamydiia	Chlamydiales	Chlamydiaceae	Chlamydia	Chlamydia trachomatis
Chlamydia trachomatis	813	TC0657::TnxL2/tetR-9	SAMN12476853	PRJNA558398	GCA_021049365.1	Complete Genome	1056321	41	SOURCE_DATABASE_GENBANK		1	2021-12-06	current	Bacteria	Chlamydiae	Chlamydiia	Chlamydiales	Chlamydiaceae	Chlamydia	Chlamydia trachomatis
Chlamydia trachomatis	813	TC0431::TnxL2/tetR-831	SAMN12476850	PRJNA558398	GCA_021049385.1	Complete Genome	1080627	41	SOURCE_DATABASE_GENBANK		1	2021-12-06	current	Bacteria	Chlamydiae	Chlamydiia	Chlamydiales	Chlamydiaceae	Chlamydia	Chlamydia trachomatis
Chlamydia trachomatis	813	TC0431::TnxL2/tetR-826	SAMN12476849	PRJNA558398	GCA_021049405.1	Complete Genome	1080765	41	SOURCE_DATABASE_GENBANK		1	2021-12-06	current	Bacteria	Chlamydiae	Chlamydiia	Chlamydiales	Chlamydiaceae	Chlamydia	Chlamydia trachomatis
Chlamydia trachomatis	813	TC0431::TnxL2/tetR-821	SAMN12476848	PRJNA558398	GCA_021049425.1	Complete Genome	1080859	41	SOURCE_DATABASE_GENBANK		1	2021-12-06	current	Bacteria	Chlamydiae	Chlamydiia	Chlamydiales	Chlamydiaceae	Chlamydia	Chlamydia trachomatis
Chlamydia trachomatis	813	KU2043c259-8001	SAMN12476845	PRJNA558398	GCA_021049445.1	Complete Genome	1080651	41	SOURCE_DATABASE_GENBANK		1	2021-12-06	current	Bacteria	Chlamydiae	Chlamydiia	Chlamydiales	Chlamydiaceae	Chlamydia	Chlamydia trachomatis
Chlamydia trachomatis	813	TC0431::TnxL2/tetR-768	SAMN12476844	PRJNA558398	GCA_021049465.1	Complete Genome	1080871	41	SOURCE_DATABASE_GENBANK		1	2021-12-06	current	Bacteria	Chlamydiae	Chlamydiia	Chlamydiales	Chlamydiaceae	Chlamydia	Chlamydia trachomatis
Chlamydia trachomatis	813	TC0431::TnxL2/tetR-745	SAMN12476843	PRJNA558398	GCA_021049485.1	Complete Genome	1080198	41	SOURCE_DATABASE_GENBANK		1	2021-12-06	current	Bacteria	Chlamydiae	Chlamydiia	Chlamydiales	Chlamydiaceae	Chlamydia	Chlamydia trachomatis
Chlamydia trachomatis	813	TC0431::TnxL2/tetR-734	SAMN12476841	PRJNA558398	GCA_021049505.1	Complete Genome	1080627	41	SOURCE_DATABASE_GENBANK		1	2021-12-06	current	Bacteria	Chlamydiae	Chlamydiia	Chlamydiales	Chlamydiaceae	Chlamydia	Chlamydia trachomatis
Chlamydia trachomatis	813	TC0693::TncL2/tetR-6936	SAMN12476840	PRJNA558398	GCA_021049625.1	Complete Genome	1055314	41	SOURCE_DATABASE_GENBANK		1	2021-12-06	current	Bacteria	Chlamydiae	Chlamydiia	Chlamydiales	Chlamydiaceae	Chlamydia	Chlamydia trachomatis
Chlamydia trachomatis	813	TC0693::TncL2/tetR-6903	SAMN12476839	PRJNA558398	GCA_021049745.1	Complete Genome	1055368	41	SOURCE_DATABASE_GENBANK		1	2021-12-06	current	Bacteria	Chlamydiae	Chlamydiia	Chlamydiales	Chlamydiaceae	Chlamydia	Chlamydia trachomatis
Chlamydia trachomatis	813	TC0693::TncL2/tetR-6882	SAMN12476838	PRJNA558398	GCA_021049805.1	Complete Genome	1055298	41	SOURCE_DATABASE_GENBANK		1	2021-12-06	current	Bacteria	Chlamydiae	Chlamydiia	Chlamydiales	Chlamydiaceae	Chlamydia	Chlamydia trachomatis
Chlamydia trachomatis	813	TC0693::TncL2/tetR-6833	SAMN12476837	PRJNA558398	GCA_021049945.1	Complete Genome	1055341	41	SOURCE_DATABASE_GENBANK		1	2021-12-06	current	Bacteria	Chlamydiae	Chlamydiia	Chlamydiales	Chlamydiaceae	Chlamydia	Chlamydia trachomatis
Chlamydia trachomatis	813	TC0693::TncL2/tetR-6801	SAMN12476836	PRJNA558398	GCA_021050065.1	Complete Genome	1055378	41	SOURCE_DATABASE_GENBANK		1	2021-12-06	current	Bacteria	Chlamydiae	Chlamydiia	Chlamydiales	Chlamydiaceae	Chlamydia	Chlamydia trachomatis
Chlamydia trachomatis	813	TC0657::TnxL2/tetR-658	SAMN12476835	PRJNA558398	GCA_021050105.1	Complete Genome	1060153	41	SOURCE_DATABASE_GENBANK		1	2021-12-06	current	Bacteria	Chlamydiae	Chlamydiia	Chlamydiales	Chlamydiaceae	Chlamydia	Chlamydia trachomatis
Chlamydia trachomatis	813	TC0913-IGR-TC0914::TncL2/tetR-6389	SAMN12476834	PRJNA558398	GCA_021050125.1	Complete Genome	1056458	41	SOURCE_DATABASE_GENBANK		1	2021-12-06	current	Bacteria	Chlamydiae	Chlamydiia	Chlamydiales	Chlamydiaceae	Chlamydia	Chlamydia trachomatis
Chlamydia trachomatis	813	TC0913-IGR-TC0914::TncL2/tetR-6362	SAMN12476833	PRJNA558398	GCA_021050145.1	Complete Genome	1056408	41	SOURCE_DATABASE_GENBANK		1	2021-12-06	current	Bacteria	Chlamydiae	Chlamydiia	Chlamydiales	Chlamydiaceae	Chlamydia	Chlamydia trachomatis
Chlamydia trachomatis	813	TC0913-IGR-TC0914::TncL2/tetR-6353	SAMN12476832	PRJNA558398	GCA_021050165.1	Complete Genome	1056420	41	SOURCE_DATABASE_GENBANK		1	2021-12-06	current	Bacteria	Chlamydiae	Chlamydiia	Chlamydiales	Chlamydiaceae	Chlamydia	Chlamydia trachomatis
Chlamydia trachomatis	813	TC0913-IGR-TC0914::TncL2/tetR-6309	SAMN12476831	PRJNA558398	GCA_021050185.1	Complete Genome	1056454	41	SOURCE_DATABASE_GENBANK		1	2021-12-06	current	Bacteria	Chlamydiae	Chlamydiia	Chlamydiales	Chlamydiaceae	Chlamydia	Chlamydia trachomatis
Chlamydia trachomatis	813	TC0575::TncL2/tetR-6088	SAMN12476830	PRJNA558398	GCA_021050205.1	Complete Genome	1056795	41	SOURCE_DATABASE_GENBANK		1	2021-12-06	current	Bacteria	Chlamydiae	Chlamydiia	Chlamydiales	Chlamydiaceae	Chlamydia	Chlamydia trachomatis
Chlamydia trachomatis	813	TC0575::TncL2/tetR-6041	SAMN12476829	PRJNA558398	GCA_021050285.1	Complete Genome	1056792	41	SOURCE_DATABASE_GENBANK		1	2021-12-06	current	Bacteria	Chlamydiae	Chlamydiia	Chlamydiales	Chlamydiaceae	Chlamydia	Chlamydia trachomatis
Chlamydia trachomatis	813	TC0575::TncL2/tetR-6008	SAMN12476828	PRJNA558398	GCA_021050425.1	Complete Genome	1056806	41	SOURCE_DATABASE_GENBANK		1	2021-12-06	current	Bacteria	Chlamydiae	Chlamydiia	Chlamydiales	Chlamydiaceae	Chlamydia	Chlamydia trachomatis
Chlamydia trachomatis	813	TC0610::TnxL2/tetR-14xCM - 53	SAMN12476827	PRJNA558398	GCA_021050505.1	Complete Genome	1060168	41	SOURCE_DATABASE_GENBANK		1	2021-12-06	current	Bacteria	Chlamydiae	Chlamydiia	Chlamydiales	Chlamydiaceae	Chlamydia	Chlamydia trachomatis
Chlamydia trachomatis	813	TC0865-IGR-TC0866::TncL2/tetR-499	SAMN12476826	PRJNA558398	GCA_021050525.1	Complete Genome	1056544	41	SOURCE_DATABASE_GENBANK		1	2021-12-06	current	Bacteria	Chlamydiae	Chlamydiia	Chlamydiales	Chlamydiaceae	Chlamydia	Chlamydia trachomatis
Chlamydia trachomatis	813	TC0438::TncL2/tetR-49	SAMN12476825	PRJNA558398	GCA_021050545.1	Complete Genome	1080661	41	SOURCE_DATABASE_GENBANK		1	2021-12-06	current	Bacteria	Chlamydiae	Chlamydiia	Chlamydiales	Chlamydiaceae	Chlamydia	Chlamydia trachomatis
Chlamydia trachomatis	813	TC0865-IGR-TC0866::TncL2/tetR-473	SAMN12476824	PRJNA558398	GCA_021050565.1	Complete Genome	1056551	41	SOURCE_DATABASE_GENBANK		1	2021-12-06	current	Bacteria	Chlamydiae	Chlamydiia	Chlamydiales	Chlamydiaceae	Chlamydia	Chlamydia trachomatis
Chlamydia trachomatis	813	TC0259::TnxL2/tetR-458	SAMN12476823	PRJNA558398	GCA_021050585.1	Complete Genome	1057388	41	SOURCE_DATABASE_GENBANK		1	2021-12-06	current	Bacteria	Chlamydiae	Chlamydiia	Chlamydiales	Chlamydiaceae	Chlamydia	Chlamydia trachomatis
Chlamydia trachomatis	813	TC0435::TncL2/tetR-435	SAMN12476822	PRJNA558398	GCA_021050605.1	Complete Genome	1080209	41	SOURCE_DATABASE_GENBANK		1	2021-12-06	current	Bacteria	Chlamydiae	Chlamydiia	Chlamydiales	Chlamydiaceae	Chlamydia	Chlamydia trachomatis
Chlamydia trachomatis	813	TC0435::TncL2/tetR-427	SAMN12476821	PRJNA558398	GCA_021050625.1	Complete Genome	1080859	41	SOURCE_DATABASE_GENBANK		1	2021-12-06	current	Bacteria	Chlamydiae	Chlamydiia	Chlamydiales	Chlamydiaceae	Chlamydia	Chlamydia trachomatis
Chlamydia trachomatis	813	TC0080-IGR-TC0081::TncL2/tetR-4243	SAMN12476820	PRJNA558398	GCA_021050645.1	Complete Genome	1056536	41	SOURCE_DATABASE_GENBANK		1	2021-12-06	current	Bacteria	Chlamydiae	Chlamydiia	Chlamydiales	Chlamydiaceae	Chlamydia	Chlamydia trachomatis
Chlamydia trachomatis	813	TC0080-IGR-TC0081::TncL2/tetR-4227	SAMN12476819	PRJNA558398	GCA_021050665.1	Complete Genome	1056568	41.5	SOURCE_DATABASE_GENBANK		1	2021-12-06	current	Bacteria	Chlamydiae	Chlamydiia	Chlamydiales	Chlamydiaceae	Chlamydia	Chlamydia trachomatis
Chlamydia trachomatis	813	TC0080-IGR-TC0081::TncL2/tetR-4202	SAMN12476818	PRJNA558398	GCA_021050685.1	Complete Genome	1056568	41.5	SOURCE_DATABASE_GENBANK		1	2021-12-06	current	Bacteria	Chlamydiae	Chlamydiia	Chlamydiales	Chlamydiaceae	Chlamydia	Chlamydia trachomatis
Chlamydia trachomatis	813	TC0657::TnxL2/tetR-415	SAMN12476817	PRJNA558398	GCA_021050705.1	Complete Genome	1059935	41	SOURCE_DATABASE_GENBANK		1	2021-12-06	current	Bacteria	Chlamydiae	Chlamydiia	Chlamydiales	Chlamydiaceae	Chlamydia	Chlamydia trachomatis
Chlamydia trachomatis	813	TC0080-IGR-TC0081::TncL2/tetR-4120	SAMN12476816	PRJNA558398	GCA_021050725.1	Complete Genome	1056568	41.5	SOURCE_DATABASE_GENBANK		1	2021-12-06	current	Bacteria	Chlamydiae	Chlamydiia	Chlamydiales	Chlamydiaceae	Chlamydia	Chlamydia trachomatis
Chlamydia trachomatis	813	TC0865-IGR-TC0866::TncL2/tetR-412	SAMN12476815	PRJNA558398	GCA_021050745.1	Complete Genome	1056609	41	SOURCE_DATABASE_GENBANK		1	2021-12-06	current	Bacteria	Chlamydiae	Chlamydiia	Chlamydiales	Chlamydiaceae	Chlamydia	Chlamydia trachomatis
Chlamydia trachomatis	813	TC0080-IGR-TC0081::TncL2/tetR-4102	SAMN12476814	PRJNA558398	GCA_021050765.1	Complete Genome	1056569	41.5	SOURCE_DATABASE_GENBANK		1	2021-12-06	current	Bacteria	Chlamydiae	Chlamydiia	Chlamydiales	Chlamydiaceae	Chlamydia	Chlamydia trachomatis
Chlamydia trachomatis	813	TC0657::TnxL2/tetR-403	SAMN12476813	PRJNA558398	GCA_021050785.1	Complete Genome	1056329	41	SOURCE_DATABASE_GENBANK		1	2021-12-06	current	Bacteria	Chlamydiae	Chlamydiia	Chlamydiales	Chlamydiaceae	Chlamydia	Chlamydia trachomatis
Chlamydia trachomatis	813	TC0435::TncL2/tetR-39	SAMN12476812	PRJNA558398	GCA_021050805.1	Complete Genome	1080733	41	SOURCE_DATABASE_GENBANK		1	2021-12-06	current	Bacteria	Chlamydiae	Chlamydiia	Chlamydiales	Chlamydiaceae	Chlamydia	Chlamydia trachomatis
Chlamydia trachomatis	813	TC0693::TncL2/tetR-3837	SAMN12476811	PRJNA558398	GCA_021050825.1	Complete Genome	1055349	41	SOURCE_DATABASE_GENBANK		1	2021-12-06	current	Bacteria	Chlamydiae	Chlamydiia	Chlamydiales	Chlamydiaceae	Chlamydia	Chlamydia trachomatis
Chlamydia trachomatis	813	TC0019-IGR-TC0020::TncL2/tetR-3834	SAMN12476810	PRJNA558398	GCA_021050845.1	Complete Genome	1056347	41	SOURCE_DATABASE_GENBANK		1	2021-12-06	current	Bacteria	Chlamydiae	Chlamydiia	Chlamydiales	Chlamydiaceae	Chlamydia	Chlamydia trachomatis
Chlamydia trachomatis	813	TC0019-IGR-TC0020::TncL2/tetR-3814	SAMN12476809	PRJNA558398	GCA_021050865.1	Complete Genome	1056486	41	SOURCE_DATABASE_GENBANK		1	2021-12-06	current	Bacteria	Chlamydiae	Chlamydiia	Chlamydiales	Chlamydiaceae	Chlamydia	Chlamydia trachomatis
Chlamydia trachomatis	813	TC0693::TncL2/tetR-3796	SAMN12476808	PRJNA558398	GCA_021050985.1	Complete Genome	1055365	41	SOURCE_DATABASE_GENBANK		1	2021-12-06	current	Bacteria	Chlamydiae	Chlamydiia	Chlamydiales	Chlamydiaceae	Chlamydia	Chlamydia trachomatis
Chlamydia trachomatis	813	TC0693::TncL2/tetR-3772	SAMN12476807	PRJNA558398	GCA_021051105.1	Complete Genome	1055302	41	SOURCE_DATABASE_GENBANK		1	2021-12-06	current	Bacteria	Chlamydiae	Chlamydiia	Chlamydiales	Chlamydiaceae	Chlamydia	Chlamydia trachomatis
Chlamydia trachomatis	813	TC0693::TncL2/tetR-3767	SAMN12476806	PRJNA558398	GCA_021051165.1	Complete Genome	1055324	41	SOURCE_DATABASE_GENBANK		1	2021-12-06	current	Bacteria	Chlamydiae	Chlamydiia	Chlamydiales	Chlamydiaceae	Chlamydia	Chlamydia trachomatis
Chlamydia trachomatis	813	TC0435::TncL2/tetR-376	SAMN12476805	PRJNA558398	GCA_021051185.1	Complete Genome	1080627	41	SOURCE_DATABASE_GENBANK		1	2021-12-06	current	Bacteria	Chlamydiae	Chlamydiia	Chlamydiales	Chlamydiaceae	Chlamydia	Chlamydia trachomatis
Chlamydia trachomatis	813	TC0693::TncL2/tetR-3750	SAMN12476804	PRJNA558398	GCA_021051285.1	Complete Genome	1055348	41	SOURCE_DATABASE_GENBANK		1	2021-12-06	current	Bacteria	Chlamydiae	Chlamydiia	Chlamydiales	Chlamydiaceae	Chlamydia	Chlamydia trachomatis
Chlamydia trachomatis	813	TC0610::TnxL2/tetR-373	SAMN12476803	PRJNA558398	GCA_021051385.1	Complete Genome	1060176	41	SOURCE_DATABASE_GENBANK		1	2021-12-06	current	Bacteria	Chlamydiae	Chlamydiia	Chlamydiales	Chlamydiaceae	Chlamydia	Chlamydia trachomatis
Shigella sonnei	624	1538717	SAMN23605158	PRJNA315192	GCA_021051425.2	Complete Genome	5201860	50.5	SOURCE_DATABASE_GENBANK		4	2022-09-22	current	Bacteria	Proteobacteria	Gammaproteobacteria	Enterobacterales	Enterobacteriaceae	Shigella	Shigella sonnei
Chlamydia trachomatis	813	TC0212::TncL2/tetR-3694	SAMN12476802	PRJNA558398	GCA_021051485.1	Complete Genome	1056348	41	SOURCE_DATABASE_GENBANK		1	2021-12-06	current	Bacteria	Chlamydiae	Chlamydiia	Chlamydiales	Chlamydiaceae	Chlamydia	Chlamydia trachomatis
Chlamydia trachomatis	813	TC0212::TncL2/tetR-3686	SAMN12476801	PRJNA558398	GCA_021051505.1	Complete Genome	1056536	41	SOURCE_DATABASE_GENBANK		1	2021-12-06	current	Bacteria	Chlamydiae	Chlamydiia	Chlamydiales	Chlamydiaceae	Chlamydia	Chlamydia trachomatis
Chlamydia trachomatis	813	TC0212::TncL2/tetR-3666	SAMN12476800	PRJNA558398	GCA_021051525.1	Complete Genome	1056583	41	SOURCE_DATABASE_GENBANK		1	2021-12-06	current	Bacteria	Chlamydiae	Chlamydiia	Chlamydiales	Chlamydiaceae	Chlamydia	Chlamydia trachomatis
Chlamydia trachomatis	813	TC0212::TncL2/tetR-3660	SAMN12476799	PRJNA558398	GCA_021051545.1	Complete Genome	1056308	41	SOURCE_DATABASE_GENBANK		1	2021-12-06	current	Bacteria	Chlamydiae	Chlamydiia	Chlamydiales	Chlamydiaceae	Chlamydia	Chlamydia trachomatis
Chlamydia trachomatis	813	TC0693::TncL2/tetR-3594	SAMN12476798	PRJNA558398	GCA_021051565.1	Complete Genome	1055368	41	SOURCE_DATABASE_GENBANK		1	2021-12-06	current	Bacteria	Chlamydiae	Chlamydiia	Chlamydiales	Chlamydiaceae	Chlamydia	Chlamydia trachomatis
Chlamydia trachomatis	813	TC0693::TncL2/tetR-3583	SAMN12476797	PRJNA558398	GCA_021051585.1	Complete Genome	1055359	41	SOURCE_DATABASE_GENBANK		1	2021-12-06	current	Bacteria	Chlamydiae	Chlamydiia	Chlamydiales	Chlamydiaceae	Chlamydia	Chlamydia trachomatis
Chlamydia trachomatis	813	TC0693::TncL2/tetR-3580	SAMN12476796	PRJNA558398	GCA_021051605.1	Complete Genome	1055318	41	SOURCE_DATABASE_GENBANK		1	2021-12-06	current	Bacteria	Chlamydiae	Chlamydiia	Chlamydiales	Chlamydiaceae	Chlamydia	Chlamydia trachomatis
Chlamydia trachomatis	813	TC0693::TncL2/tetR-3572	SAMN12476795	PRJNA558398	GCA_021051625.1	Complete Genome	1055348	41	SOURCE_DATABASE_GENBANK		1	2021-12-06	current	Bacteria	Chlamydiae	Chlamydiia	Chlamydiales	Chlamydiaceae	Chlamydia	Chlamydia trachomatis
Chlamydia trachomatis	813	TC0693::TncL2/tetR-3566	SAMN12476794	PRJNA558398	GCA_021051645.1	Complete Genome	1055360	41	SOURCE_DATABASE_GENBANK		1	2021-12-06	current	Bacteria	Chlamydiae	Chlamydiia	Chlamydiales	Chlamydiaceae	Chlamydia	Chlamydia trachomatis
Chlamydia trachomatis	813	TC0693::TncL2/tetR-3557	SAMN12476793	PRJNA558398	GCA_021051665.1	Complete Genome	1055359	41	SOURCE_DATABASE_GENBANK		1	2021-12-06	current	Bacteria	Chlamydiae	Chlamydiia	Chlamydiales	Chlamydiaceae	Chlamydia	Chlamydia trachomatis
Chlamydia trachomatis	813	TC0693::TncL2/tetR-3549	SAMN12476792	PRJNA558398	GCA_021051685.1	Complete Genome	1055392	41	SOURCE_DATABASE_GENBANK		1	2021-12-06	current	Bacteria	Chlamydiae	Chlamydiia	Chlamydiales	Chlamydiaceae	Chlamydia	Chlamydia trachomatis
Chlamydia trachomatis	813	TC0693::TncL2/tetR-3543	SAMN12476791	PRJNA558398	GCA_021051705.1	Complete Genome	1055321	41	SOURCE_DATABASE_GENBANK		1	2021-12-06	current	Bacteria	Chlamydiae	Chlamydiia	Chlamydiales	Chlamydiaceae	Chlamydia	Chlamydia trachomatis
Chlamydia trachomatis	813	TC0212::TncL2/tetR-3539	SAMN12476790	PRJNA558398	GCA_021051725.1	Complete Genome	1056371	41	SOURCE_DATABASE_GENBANK		1	2021-12-06	current	Bacteria	Chlamydiae	Chlamydiia	Chlamydiales	Chlamydiaceae	Chlamydia	Chlamydia trachomatis
Chlamydia trachomatis	813	TC0693::TncL2/tetR-3536	SAMN12476789	PRJNA558398	GCA_021051745.1	Complete Genome	1055358	41	SOURCE_DATABASE_GENBANK		1	2021-12-06	current	Bacteria	Chlamydiae	Chlamydiia	Chlamydiales	Chlamydiaceae	Chlamydia	Chlamydia trachomatis
Chlamydia trachomatis	813	TC0693::TncL2/tetR-3516	SAMN12476788	PRJNA558398	GCA_021051865.1	Complete Genome	1055372	41	SOURCE_DATABASE_GENBANK		1	2021-12-06	current	Bacteria	Chlamydiae	Chlamydiia	Chlamydiales	Chlamydiaceae	Chlamydia	Chlamydia trachomatis
Chlamydia trachomatis	813	TC0693::TncL2/tetR-3509	SAMN12476787	PRJNA558398	GCA_021051985.1	Complete Genome	1055352	41	SOURCE_DATABASE_GENBANK		1	2021-12-06	current	Bacteria	Chlamydiae	Chlamydiia	Chlamydiales	Chlamydiaceae	Chlamydia	Chlamydia trachomatis
Chlamydia trachomatis	813	TC0693::TncL2/tetR-3501	SAMN12476786	PRJNA558398	GCA_021052045.1	Complete Genome	1055320	41	SOURCE_DATABASE_GENBANK		1	2021-12-06	current	Bacteria	Chlamydiae	Chlamydiia	Chlamydiales	Chlamydiaceae	Chlamydia	Chlamydia trachomatis
Chlamydia trachomatis	813	TC0743::TncL2/tetR-348	SAMN12476785	PRJNA558398	GCA_021052065.1	Complete Genome	1056290	41	SOURCE_DATABASE_GENBANK		1	2021-12-06	current	Bacteria	Chlamydiae	Chlamydiia	Chlamydiales	Chlamydiaceae	Chlamydia	Chlamydia trachomatis
Chlamydia trachomatis	813	TC0865-IGR-TC0866::TncL2/tetR-347	SAMN12476784	PRJNA558398	GCA_021052085.1	Complete Genome	1056619	41	SOURCE_DATABASE_GENBANK		1	2021-12-06	current	Bacteria	Chlamydiae	Chlamydiia	Chlamydiales	Chlamydiaceae	Chlamydia	Chlamydia trachomatis
Chlamydia trachomatis	813	TC0189::TncL2/tetR-346	SAMN12476783	PRJNA558398	GCA_021052105.1	Complete Genome	1056560	41.5	SOURCE_DATABASE_GENBANK		1	2021-12-06	current	Bacteria	Chlamydiae	Chlamydiia	Chlamydiales	Chlamydiaceae	Chlamydia	Chlamydia trachomatis
Chlamydia trachomatis	813	TC0878::TnxL2/tetR-336	SAMN12476782	PRJNA558398	GCA_021052125.1	Complete Genome	1056564	41.5	SOURCE_DATABASE_GENBANK		1	2021-12-06	current	Bacteria	Chlamydiae	Chlamydiia	Chlamydiales	Chlamydiaceae	Chlamydia	Chlamydia trachomatis
Chlamydia trachomatis	813	KU3220	SAMN12476781	PRJNA558398	GCA_021052145.1	Complete Genome	1062070	41	SOURCE_DATABASE_GENBANK		1	2021-12-06	current	Bacteria	Chlamydiae	Chlamydiia	Chlamydiales	Chlamydiaceae	Chlamydia	Chlamydia trachomatis
Chlamydia trachomatis	813	TC0865-IGR-TC0866::TncL2/tetR-322	SAMN12476780	PRJNA558398	GCA_021052165.1	Complete Genome	1056554	41	SOURCE_DATABASE_GENBANK		1	2021-12-06	current	Bacteria	Chlamydiae	Chlamydiia	Chlamydiales	Chlamydiaceae	Chlamydia	Chlamydia trachomatis
Chlamydia trachomatis	813	TC0189::TncL2/tetR-317	SAMN12476779	PRJNA558398	GCA_021052185.1	Complete Genome	1056529	41.5	SOURCE_DATABASE_GENBANK		1	2021-12-06	current	Bacteria	Chlamydiae	Chlamydiia	Chlamydiales	Chlamydiaceae	Chlamydia	Chlamydia trachomatis
Chlamydia trachomatis	813	KU3106	SAMN12476778	PRJNA558398	GCA_021052205.1	Complete Genome	1062074	41	SOURCE_DATABASE_GENBANK		1	2021-12-06	current	Bacteria	Chlamydiae	Chlamydiia	Chlamydiales	Chlamydiaceae	Chlamydia	Chlamydia trachomatis
Chlamydia trachomatis	813	TC0189::TncL2/tetR-307	SAMN12476777	PRJNA558398	GCA_021052225.1	Complete Genome	1056555	41	SOURCE_DATABASE_GENBANK		1	2021-12-06	current	Bacteria	Chlamydiae	Chlamydiia	Chlamydiales	Chlamydiaceae	Chlamydia	Chlamydia trachomatis
Bradyrhizobium canariense	255045	WSM471	SAMN23416907	PRJNA783123	GCA_021052245.1	Complete Genome	7785529	63	SOURCE_DATABASE_GENBANK		1	2021-12-06	current	Bacteria	Proteobacteria	Alphaproteobacteria	Hyphomicrobiales	Nitrobacteraceae	Bradyrhizobium	Bradyrhizobium canariense
Bradyrhizobium arachidis	858423	CB756	SAMN23416906	PRJNA783123	GCA_021052265.1	Complete Genome	9825352	63.5	SOURCE_DATABASE_GENBANK		1	2021-12-06	current	Bacteria	Proteobacteria	Alphaproteobacteria	Hyphomicrobiales	Nitrobacteraceae	Bradyrhizobium	Bradyrhizobium arachidis
Bradyrhizobium diazoefficiens	1355477	CB1809	SAMN23416905	PRJNA783123	GCA_021052285.1	Complete Genome	9136715	63.5	SOURCE_DATABASE_GENBANK		1	2021-12-06	current	Bacteria	Proteobacteria	Alphaproteobacteria	Hyphomicrobiales	Nitrobacteraceae	Bradyrhizobium	Bradyrhizobium diazoefficiens
Bradyrhizobium canariense	255045	WU425	SAMN23416904	PRJNA783123	GCA_021052305.1	Complete Genome	7868972	63	SOURCE_DATABASE_GENBANK		1	2021-12-06	current	Bacteria	Proteobacteria	Alphaproteobacteria	Hyphomicrobiales	Nitrobacteraceae	Bradyrhizobium	Bradyrhizobium canariense
Rhizobium laguerreae	1076926	WSM1455	SAMN23416903	PRJNA783123	GCA_021052325.1	Complete Genome	6969233	60.5	SOURCE_DATABASE_GENBANK		5	2021-12-06	current	Bacteria	Proteobacteria	Alphaproteobacteria	Hyphomicrobiales	Rhizobiaceae	Rhizobium	Rhizobium laguerreae
Rhizobium leguminosarum bv. viciae	387	SU303	SAMN23416902	PRJNA783123	GCA_021052345.1	Complete Genome	7074845	60.5	SOURCE_DATABASE_GENBANK		5	2021-12-06	current	Bacteria	Proteobacteria	Alphaproteobacteria	Hyphomicrobiales	Rhizobiaceae	Rhizobium	Rhizobium leguminosarum
Bradyrhizobium japonicum	375	CC829	SAMN23416901	PRJNA783123	GCA_021052365.1	Complete Genome	10502301	63	SOURCE_DATABASE_GENBANK		4	2021-12-06	current	Bacteria	Proteobacteria	Alphaproteobacteria	Hyphomicrobiales	Nitrobacteraceae	Bradyrhizobium	Bradyrhizobium japonicum
Rhizobium ruizarguesonis	2081791	TA1	SAMN23416900	PRJNA783123	GCA_021052425.1	Complete Genome	7621360	60.5	SOURCE_DATABASE_GENBANK		5	2021-12-06	current	Bacteria	Proteobacteria	Alphaproteobacteria	Hyphomicrobiales	Rhizobiaceae	Rhizobium	Rhizobium ruizarguesonis
Sinorhizobium medicae WSM1115	935558	WSM1115	SAMN23416899	PRJNA783123	GCA_021052565.1	Complete Genome	7063185	61	SOURCE_DATABASE_GENBANK		4	2021-12-06	current	Bacteria	Proteobacteria	Alphaproteobacteria	Hyphomicrobiales	Rhizobiaceae	Sinorhizobium	Sinorhizobium medicae	Sinorhizobium medicae WSM1115
Sinorhizobium meliloti	382	RRI128	SAMN23416898	PRJNA783123	GCA_021052665.1	Complete Genome	7266902	61.5	SOURCE_DATABASE_GENBANK		6	2021-12-06	current	Bacteria	Proteobacteria	Alphaproteobacteria	Hyphomicrobiales	Rhizobiaceae	Sinorhizobium	Sinorhizobium meliloti
Corynebacterium diphtheriae	1717	SCPM-O-B-4453	SAMN23378278		GCA_021052705.1	Complete Genome	2406631	53.5	SOURCE_DATABASE_GENBANK		1	2021-12-06	current	Bacteria	Actinobacteria	Actinomycetia	Corynebacteriales	Corynebacteriaceae	Corynebacterium	Corynebacterium diphtheriae
Chlamydia trachomatis	813	TC0865-IGR-TC0866::TncL2/tetR-302	SAMN12476776	PRJNA558398	GCA_021052745.1	Complete Genome	1056561	41	SOURCE_DATABASE_GENBANK		1	2021-12-06	current	Bacteria	Chlamydiae	Chlamydiia	Chlamydiales	Chlamydiaceae	Chlamydia	Chlamydia trachomatis
Chlamydia trachomatis	813	TC0257::TnxL2/tetR-301	SAMN12476775	PRJNA558398	GCA_021052865.1	Complete Genome	1056525	41.5	SOURCE_DATABASE_GENBANK		1	2021-12-06	current	Bacteria	Chlamydiae	Chlamydiia	Chlamydiales	Chlamydiaceae	Chlamydia	Chlamydia trachomatis
Chlamydia trachomatis	813	TC0189::TncL2/tetR-299	SAMN12476774	PRJNA558398	GCA_021052945.1	Complete Genome	1056558	41	SOURCE_DATABASE_GENBANK		1	2021-12-06	current	Bacteria	Chlamydiae	Chlamydiia	Chlamydiales	Chlamydiaceae	Chlamydia	Chlamydia trachomatis
Chlamydia trachomatis	813	TC0302::TncL2/tetR-28	SAMN12476773	PRJNA558398	GCA_021053005.1	Complete Genome	1056340	41	SOURCE_DATABASE_GENBANK		1	2021-12-06	current	Bacteria	Chlamydiae	Chlamydiia	Chlamydiales	Chlamydiaceae	Chlamydia	Chlamydia trachomatis
Chlamydia trachomatis	813	TC0326::TnxL2/tetR-27	SAMN12476772	PRJNA558398	GCA_021053045.1	Complete Genome	1055456	41	SOURCE_DATABASE_GENBANK		1	2021-12-06	current	Bacteria	Chlamydiae	Chlamydiia	Chlamydiales	Chlamydiaceae	Chlamydia	Chlamydia trachomatis
Chlamydia trachomatis	813	TC0212::TncL2/tetR-2649	SAMN12476771	PRJNA558398	GCA_021053065.1	Complete Genome	1056536	41	SOURCE_DATABASE_GENBANK		1	2021-12-06	current	Bacteria	Chlamydiae	Chlamydiia	Chlamydiales	Chlamydiaceae	Chlamydia	Chlamydia trachomatis
Chlamydia trachomatis	813	TC0657::TnxL2/tetR-26	SAMN12476770	PRJNA558398	GCA_021053085.1	Complete Genome	1059936	41	SOURCE_DATABASE_GENBANK		1	2021-12-06	current	Bacteria	Chlamydiae	Chlamydiia	Chlamydiales	Chlamydiaceae	Chlamydia	Chlamydia trachomatis
Chlamydia trachomatis	813	TC0431::TnxL2/tetR-259	SAMN12476769	PRJNA558398	GCA_021053105.1	Complete Genome	1080661	41	SOURCE_DATABASE_GENBANK		1	2021-12-06	current	Bacteria	Chlamydiae	Chlamydiia	Chlamydiales	Chlamydiaceae	Chlamydia	Chlamydia trachomatis
Chlamydia trachomatis	813	TC0610::TnxL2/tetR-254	SAMN12476768	PRJNA558398	GCA_021053125.1	Complete Genome	1060158	41	SOURCE_DATABASE_GENBANK		1	2021-12-06	current	Bacteria	Chlamydiae	Chlamydiia	Chlamydiales	Chlamydiaceae	Chlamydia	Chlamydia trachomatis
Chlamydia trachomatis	813	TC0530::TncL2/tetR-2457	SAMN12476767	PRJNA558398	GCA_021053145.1	Complete Genome	1056764	41	SOURCE_DATABASE_GENBANK		1	2021-12-06	current	Bacteria	Chlamydiae	Chlamydiia	Chlamydiales	Chlamydiaceae	Chlamydia	Chlamydia trachomatis
Chlamydia trachomatis	813	TC0530::TncL2/tetR-2435	SAMN12476766	PRJNA558398	GCA_021053165.1	Complete Genome	1058135	41	SOURCE_DATABASE_GENBANK		1	2021-12-06	current	Bacteria	Chlamydiae	Chlamydiia	Chlamydiales	Chlamydiaceae	Chlamydia	Chlamydia trachomatis
Chlamydia trachomatis	813	TC0530::TncL2/tetR-2418	SAMN12476765	PRJNA558398	GCA_021053185.1	Complete Genome	1058135	41	SOURCE_DATABASE_GENBANK		1	2021-12-06	current	Bacteria	Chlamydiae	Chlamydiia	Chlamydiales	Chlamydiaceae	Chlamydia	Chlamydia trachomatis
Chlamydia trachomatis	813	TC0530::TncL2/tetR-2415	SAMN12476764	PRJNA558398	GCA_021053205.1	Complete Genome	1058173	41	SOURCE_DATABASE_GENBANK		1	2021-12-06	current	Bacteria	Chlamydiae	Chlamydiia	Chlamydiales	Chlamydiaceae	Chlamydia	Chlamydia trachomatis
Chlamydia trachomatis	813	TC0530::TncL2/tetR-2414	SAMN12476763	PRJNA558398	GCA_021053225.1	Complete Genome	1056816	41	SOURCE_DATABASE_GENBANK		1	2021-12-06	current	Bacteria	Chlamydiae	Chlamydiia	Chlamydiales	Chlamydiaceae	Chlamydia	Chlamydia trachomatis
Chlamydia trachomatis	813	TC0189::TncL2/tetR-237	SAMN12476762	PRJNA558398	GCA_021053245.1	Complete Genome	1056560	41.5	SOURCE_DATABASE_GENBANK		1	2021-12-06	current	Bacteria	Chlamydiae	Chlamydiia	Chlamydiales	Chlamydiaceae	Chlamydia	Chlamydia trachomatis
Chlamydia trachomatis	813	TC0302::TncL2/tetR-2343	SAMN12476761	PRJNA558398	GCA_021053265.1	Complete Genome	1056340	41	SOURCE_DATABASE_GENBANK		1	2021-12-06	current	Bacteria	Chlamydiae	Chlamydiia	Chlamydiales	Chlamydiaceae	Chlamydia	Chlamydia trachomatis
Chlamydia trachomatis	813	TC0435::TncL2/tetR-228	SAMN12476760	PRJNA558398	GCA_021053365.1	Complete Genome	1080733	41	SOURCE_DATABASE_GENBANK		1	2021-12-06	current	Bacteria	Chlamydiae	Chlamydiia	Chlamydiales	Chlamydiaceae	Chlamydia	Chlamydia trachomatis
Chlamydia trachomatis	813	TC0189::TncL2/tetR-227	SAMN12476759	PRJNA558398	GCA_021053445.1	Complete Genome	1056560	41.5	SOURCE_DATABASE_GENBANK		1	2021-12-06	current	Bacteria	Chlamydiae	Chlamydiia	Chlamydiales	Chlamydiaceae	Chlamydia	Chlamydia trachomatis
Chlamydia trachomatis	813	TC0435::TncL2/tetR-225	SAMN12476758	PRJNA558398	GCA_021053525.1	Complete Genome	1080661	41	SOURCE_DATABASE_GENBANK		1	2021-12-06	current	Bacteria	Chlamydiae	Chlamydiia	Chlamydiales	Chlamydiaceae	Chlamydia	Chlamydia trachomatis
Chlamydia trachomatis	813	TC0828::TncL2/tetR-2246	SAMN12476757	PRJNA558398	GCA_021053585.1	Complete Genome	1056560	41.5	SOURCE_DATABASE_GENBANK		1	2021-12-06	current	Bacteria	Chlamydiae	Chlamydiia	Chlamydiales	Chlamydiaceae	Chlamydia	Chlamydia trachomatis
Chlamydia trachomatis	813	TC0828::TncL2/tetR-2220	SAMN12476756	PRJNA558398	GCA_021053665.1	Complete Genome	1056431	41	SOURCE_DATABASE_GENBANK		1	2021-12-06	current	Bacteria	Chlamydiae	Chlamydiia	Chlamydiales	Chlamydiaceae	Chlamydia	Chlamydia trachomatis
Chlamydia trachomatis	813	TC0743::TncL2/tetR-2180	SAMN12476754	PRJNA558398	GCA_021053725.1	Complete Genome	1056290	41	SOURCE_DATABASE_GENBANK		1	2021-12-06	current	Bacteria	Chlamydiae	Chlamydiia	Chlamydiales	Chlamydiaceae	Chlamydia	Chlamydia trachomatis
Chlamydia trachomatis	813	KU2043c768-215	SAMN12476753	PRJNA558398	GCA_021053825.1	Complete Genome	1088668	41	SOURCE_DATABASE_GENBANK		1	2021-12-06	current	Bacteria	Chlamydiae	Chlamydiia	Chlamydiales	Chlamydiaceae	Chlamydia	Chlamydia trachomatis
Chlamydia trachomatis	813	TC0657::TnxL2/tetR-212	SAMN12476752	PRJNA558398	GCA_021053905.1	Complete Genome	1056330	41	SOURCE_DATABASE_GENBANK		1	2021-12-06	current	Bacteria	Chlamydiae	Chlamydiia	Chlamydiales	Chlamydiaceae	Chlamydia	Chlamydia trachomatis
Chlamydia trachomatis	813	TC0828::TncL2/tetR-2112	SAMN12476751	PRJNA558398	GCA_021053925.1	Complete Genome	1056559	41	SOURCE_DATABASE_GENBANK		1	2021-12-06	current	Bacteria	Chlamydiae	Chlamydiia	Chlamydiales	Chlamydiaceae	Chlamydia	Chlamydia trachomatis
Chlamydia trachomatis	813	TC0828::TncL2/tetR-2104	SAMN12476750	PRJNA558398	GCA_021053945.1	Complete Genome	1056566	41.5	SOURCE_DATABASE_GENBANK		1	2021-12-06	current	Bacteria	Chlamydiae	Chlamydiia	Chlamydiales	Chlamydiaceae	Chlamydia	Chlamydia trachomatis
Chlamydia trachomatis	813	KU2043	SAMN12476749	PRJNA558398	GCA_021053965.1	Complete Genome	1062364	41	SOURCE_DATABASE_GENBANK		1	2021-12-06	current	Bacteria	Chlamydiae	Chlamydiia	Chlamydiales	Chlamydiaceae	Chlamydia	Chlamydia trachomatis
Chlamydia trachomatis	813	TC0431::TnxL2/tetR-1705	SAMN12476748	PRJNA558398	GCA_021053985.1	Complete Genome	1080806	41	SOURCE_DATABASE_GENBANK		1	2021-12-06	current	Bacteria	Chlamydiae	Chlamydiia	Chlamydiales	Chlamydiaceae	Chlamydia	Chlamydia trachomatis
Chlamydia trachomatis	813	TC0189::TncL2/tetR-1696	SAMN12476747	PRJNA558398	GCA_021054005.1	Complete Genome	1056230	41	SOURCE_DATABASE_GENBANK		1	2021-12-06	current	Bacteria	Chlamydiae	Chlamydiia	Chlamydiales	Chlamydiaceae	Chlamydia	Chlamydia trachomatis
Chlamydia trachomatis	813	TC0189::TncL2/tetR-1692	SAMN12476746	PRJNA558398	GCA_021054025.1	Complete Genome	1056340	41	SOURCE_DATABASE_GENBANK		1	2021-12-06	current	Bacteria	Chlamydiae	Chlamydiia	Chlamydiales	Chlamydiaceae	Chlamydia	Chlamydia trachomatis
Chlamydia trachomatis	813	TC0431::TnxL2/tetR-1673	SAMN12476745	PRJNA558398	GCA_021054045.1	Complete Genome	1080661	41	SOURCE_DATABASE_GENBANK		1	2021-12-06	current	Bacteria	Chlamydiae	Chlamydiia	Chlamydiales	Chlamydiaceae	Chlamydia	Chlamydia trachomatis
Chlamydia trachomatis	813	TC0189::TncL2/tetR-1650	SAMN12476744	PRJNA558398	GCA_021054805.1	Complete Genome	1056193	41	SOURCE_DATABASE_GENBANK		1	2021-12-06	current	Bacteria	Chlamydiae	Chlamydiia	Chlamydiales	Chlamydiaceae	Chlamydia	Chlamydia trachomatis
Chlamydia trachomatis	813	TC0080-IGR-TC0081::TncL2/tetR-1645	SAMN12476743	PRJNA558398	GCA_021054825.1	Complete Genome	1056566	41.5	SOURCE_DATABASE_GENBANK		1	2021-12-06	current	Bacteria	Chlamydiae	Chlamydiia	Chlamydiales	Chlamydiaceae	Chlamydia	Chlamydia trachomatis
Chlamydia trachomatis	813	TC0431::TnxL2/tetR-1560	SAMN12476742	PRJNA558398	GCA_021054845.1	Complete Genome	1080661	41	SOURCE_DATABASE_GENBANK		1	2021-12-06	current	Bacteria	Chlamydiae	Chlamydiia	Chlamydiales	Chlamydiaceae	Chlamydia	Chlamydia trachomatis
Chlamydia trachomatis	813	TC0431::TnxL2/tetR-1557	SAMN12476741	PRJNA558398	GCA_021054865.1	Complete Genome	1080661	41	SOURCE_DATABASE_GENBANK		1	2021-12-06	current	Bacteria	Chlamydiae	Chlamydiia	Chlamydiales	Chlamydiaceae	Chlamydia	Chlamydia trachomatis
Chlamydia trachomatis	813	TC0431::TnxL2/tetR-1540	SAMN12476740	PRJNA558398	GCA_021054885.1	Complete Genome	1080627	41	SOURCE_DATABASE_GENBANK		1	2021-12-06	current	Bacteria	Chlamydiae	Chlamydiia	Chlamydiales	Chlamydiaceae	Chlamydia	Chlamydia trachomatis
Chlamydia trachomatis	813	TC0189::TncL2/tetR-1503	SAMN12476739	PRJNA558398	GCA_021054905.1	Complete Genome	1056402	41	SOURCE_DATABASE_GENBANK		1	2021-12-06	current	Bacteria	Chlamydiae	Chlamydiia	Chlamydiales	Chlamydiaceae	Chlamydia	Chlamydia trachomatis
Chlamydia trachomatis	813	TC0189::TncL2/tetR-145	SAMN12476738	PRJNA558398	GCA_021054925.1	Complete Genome	1056348	41	SOURCE_DATABASE_GENBANK		1	2021-12-06	current	Bacteria	Chlamydiae	Chlamydiia	Chlamydiales	Chlamydiaceae	Chlamydia	Chlamydia trachomatis
Chlamydia trachomatis	813	TC0431::TnxL2/tetR-1420	SAMN12476737	PRJNA558398	GCA_021054945.1	Complete Genome	1080674	41	SOURCE_DATABASE_GENBANK		1	2021-12-06	current	Bacteria	Chlamydiae	Chlamydiia	Chlamydiales	Chlamydiaceae	Chlamydia	Chlamydia trachomatis
Chlamydia trachomatis	813	KU2043c104-141	SAMN12476736	PRJNA558398	GCA_021054965.1	Complete Genome	1086457	41	SOURCE_DATABASE_GENBANK		1	2021-12-06	current	Bacteria	Chlamydiae	Chlamydiia	Chlamydiales	Chlamydiaceae	Chlamydia	Chlamydia trachomatis
Chlamydia trachomatis	813	TC0610::TnxL2/tetR-14	SAMN12476735	PRJNA558398	GCA_021054985.1	Complete Genome	1060176	41	SOURCE_DATABASE_GENBANK		1	2021-12-06	current	Bacteria	Chlamydiae	Chlamydiia	Chlamydiales	Chlamydiaceae	Chlamydia	Chlamydia trachomatis
Chlamydia trachomatis	813	TC0080-IGR-TC0081::TncL2/tetR-1393	SAMN12476734	PRJNA558398	GCA_021055005.1	Complete Genome	1056568	41.5	SOURCE_DATABASE_GENBANK		1	2021-12-06	current	Bacteria	Chlamydiae	Chlamydiia	Chlamydiales	Chlamydiaceae	Chlamydia	Chlamydia trachomatis
Chlamydia trachomatis	813	TC0411::TncL2/tetR-138	SAMN12476733	PRJNA558398	GCA_021055025.1	Complete Genome	1080663	41	SOURCE_DATABASE_GENBANK		1	2021-12-06	current	Bacteria	Chlamydiae	Chlamydiia	Chlamydiales	Chlamydiaceae	Chlamydia	Chlamydia trachomatis
Chlamydia trachomatis	813	KU2043c768-137	SAMN12476732	PRJNA558398	GCA_021055045.1	Complete Genome	1088668	41	SOURCE_DATABASE_GENBANK		1	2021-12-06	current	Bacteria	Chlamydiae	Chlamydiia	Chlamydiales	Chlamydiaceae	Chlamydia	Chlamydia trachomatis
Chlamydia trachomatis	813	TC0189::TncL2/tetR-1343	SAMN12476730	PRJNA558398	GCA_021055065.1	Complete Genome	1056546	41	SOURCE_DATABASE_GENBANK		1	2021-12-06	current	Bacteria	Chlamydiae	Chlamydiia	Chlamydiales	Chlamydiaceae	Chlamydia	Chlamydia trachomatis
Chlamydia trachomatis	813	TC0080-IGR-TC0081::TncL2/tetR-1324	SAMN12476729	PRJNA558398	GCA_021055185.1	Complete Genome	1056568	41.5	SOURCE_DATABASE_GENBANK		1	2021-12-06	current	Bacteria	Chlamydiae	Chlamydiia	Chlamydiales	Chlamydiaceae	Chlamydia	Chlamydia trachomatis
Chlamydia trachomatis	813	TC0431::TnxL2/tetR-1323	SAMN12476728	PRJNA558398	GCA_021055305.1	Complete Genome	1080801	41	SOURCE_DATABASE_GENBANK		1	2021-12-06	current	Bacteria	Chlamydiae	Chlamydiia	Chlamydiales	Chlamydiaceae	Chlamydia	Chlamydia trachomatis
Chlamydia trachomatis	813	TC0431::TnxL2/tetR-1306	SAMN12476727	PRJNA558398	GCA_021055365.1	Complete Genome	1080849	41	SOURCE_DATABASE_GENBANK		1	2021-12-06	current	Bacteria	Chlamydiae	Chlamydiia	Chlamydiales	Chlamydiaceae	Chlamydia	Chlamydia trachomatis
Chlamydia trachomatis	813	TC0610::TnxL2/tetR-127	SAMN12476726	PRJNA558398	GCA_021055425.1	Complete Genome	1060176	41	SOURCE_DATABASE_GENBANK		1	2021-12-06	current	Bacteria	Chlamydiae	Chlamydiia	Chlamydiales	Chlamydiaceae	Chlamydia	Chlamydia trachomatis
Chlamydia trachomatis	813	TC0431::TnxL2/tetR-1224	SAMN12476725	PRJNA558398	GCA_021055525.1	Complete Genome	1080661	41	SOURCE_DATABASE_GENBANK		1	2021-12-06	current	Bacteria	Chlamydiae	Chlamydiia	Chlamydiales	Chlamydiaceae	Chlamydia	Chlamydia trachomatis
Chlamydia trachomatis	813	TC0431::TnxL2/tetR-1219	SAMN12476724	PRJNA558398	GCA_021055645.1	Complete Genome	1080849	41	SOURCE_DATABASE_GENBANK		1	2021-12-06	current	Bacteria	Chlamydiae	Chlamydiia	Chlamydiales	Chlamydiaceae	Chlamydia	Chlamydia trachomatis
Chlamydia trachomatis	813	TC0257::TnxL2/tetR-1203	SAMN12476723	PRJNA558398	GCA_021055685.1	Complete Genome	1057345	41	SOURCE_DATABASE_GENBANK		1	2021-12-06	current	Bacteria	Chlamydiae	Chlamydiia	Chlamydiales	Chlamydiaceae	Chlamydia	Chlamydia trachomatis
Chlamydia trachomatis	813	TC0431::TnxL2/tetR-1201	SAMN12476722	PRJNA558398	GCA_021055705.1	Complete Genome	1096425	41	SOURCE_DATABASE_GENBANK		1	2021-12-06	current	Bacteria	Chlamydiae	Chlamydiia	Chlamydiales	Chlamydiaceae	Chlamydia	Chlamydia trachomatis
Chlamydia trachomatis	813	TC0080-IGR-TC0081::TncL2/tetR-1123	SAMN12476721	PRJNA558398	GCA_021055725.1	Complete Genome	1056567	41.5	SOURCE_DATABASE_GENBANK		1	2021-12-06	current	Bacteria	Chlamydiae	Chlamydiia	Chlamydiales	Chlamydiaceae	Chlamydia	Chlamydia trachomatis
Chlamydia trachomatis	813	TC0080-IGR-TC0081::TncL2/tetR-1121	SAMN12476720	PRJNA558398	GCA_021055745.1	Complete Genome	1056571	41.5	SOURCE_DATABASE_GENBANK		1	2021-12-06	current	Bacteria	Chlamydiae	Chlamydiia	Chlamydiales	Chlamydiaceae	Chlamydia	Chlamydia trachomatis
Chlamydia trachomatis	813	TC0080-IGR-TC0081::TncL2/tetR-1113	SAMN12476719	PRJNA558398	GCA_021055765.1	Complete Genome	1056567	41.5	SOURCE_DATABASE_GENBANK		1	2021-12-06	current	Bacteria	Chlamydiae	Chlamydiia	Chlamydiales	Chlamydiaceae	Chlamydia	Chlamydia trachomatis
Chlamydia trachomatis	813	TC0411::TncL2/tetR-109	SAMN12476718	PRJNA558398	GCA_021055785.1	Complete Genome	1080663	41	SOURCE_DATABASE_GENBANK		1	2021-12-06	current	Bacteria	Chlamydiae	Chlamydiia	Chlamydiales	Chlamydiaceae	Chlamydia	Chlamydia trachomatis
Chlamydia trachomatis	813	TC0080-IGR-TC0081::TncL2/tetR-1046	SAMN12476717	PRJNA558398	GCA_021055805.1	Complete Genome	1056566	41.5	SOURCE_DATABASE_GENBANK		1	2021-12-06	current	Bacteria	Chlamydiae	Chlamydiia	Chlamydiales	Chlamydiaceae	Chlamydia	Chlamydia trachomatis
Chlamydia trachomatis	813	TC0411::TncL2/tetR-104	SAMN12476716	PRJNA558398	GCA_021055825.1	Complete Genome	1080663	41	SOURCE_DATABASE_GENBANK		1	2021-12-06	current	Bacteria	Chlamydiae	Chlamydiia	Chlamydiales	Chlamydiaceae	Chlamydia	Chlamydia trachomatis
Chlamydia trachomatis	813	TC0080-IGR-TC0081::TncL2/tetR-1034	SAMN12476715	PRJNA558398	GCA_021055845.1	Complete Genome	1056566	41.5	SOURCE_DATABASE_GENBANK		1	2021-12-06	current	Bacteria	Chlamydiae	Chlamydiia	Chlamydiales	Chlamydiaceae	Chlamydia	Chlamydia trachomatis
Chlamydia trachomatis	813	TC0080-IGR-TC0081::TncL2/tetR-1029	SAMN12476714	PRJNA558398	GCA_021055865.1	Complete Genome	1056571	41.5	SOURCE_DATABASE_GENBANK		1	2021-12-06	current	Bacteria	Chlamydiae	Chlamydiia	Chlamydiales	Chlamydiaceae	Chlamydia	Chlamydia trachomatis
Chlamydia trachomatis	813	TC0189::TncL2/tetR-102	SAMN12476713	PRJNA558398	GCA_021055885.1	Complete Genome	1056567	41.5	SOURCE_DATABASE_GENBANK		1	2021-12-06	current	Bacteria	Chlamydiae	Chlamydiia	Chlamydiales	Chlamydiaceae	Chlamydia	Chlamydia trachomatis
Chlamydia trachomatis	813	TC0438::TncL2/tetR-101	SAMN12476712	PRJNA558398	GCA_021055905.1	Complete Genome	1080859	41	SOURCE_DATABASE_GENBANK		1	2021-12-06	current	Bacteria	Chlamydiae	Chlamydiia	Chlamydiales	Chlamydiaceae	Chlamydia	Chlamydia trachomatis
Chlamydia trachomatis	813	TC0080-IGR-TC0081::TncL2/tetR-1005	SAMN12476711	PRJNA558398	GCA_021055925.1	Complete Genome	1056566	41.5	SOURCE_DATABASE_GENBANK		1	2021-12-06	current	Bacteria	Chlamydiae	Chlamydiia	Chlamydiales	Chlamydiaceae	Chlamydia	Chlamydia trachomatis
Chlamydia trachomatis	813	TC0031::TnxL2/rifR-38	SAMN12476710	PRJNA558398	GCA_021055945.1	Complete Genome	1040792	41	SOURCE_DATABASE_GENBANK		1	2021-12-06	current	Bacteria	Chlamydiae	Chlamydiia	Chlamydiales	Chlamydiaceae	Chlamydia	Chlamydia trachomatis
Chlamydia trachomatis	813	TC0411:TnxD/tetR-296	SAMN12476709	PRJNA558398	GCA_021056065.1	Complete Genome	1081046	41	SOURCE_DATABASE_GENBANK		1	2021-12-06	current	Bacteria	Chlamydiae	Chlamydiia	Chlamydiales	Chlamydiaceae	Chlamydia	Chlamydia trachomatis
Chlamydia trachomatis	813	TC0431::TnxD/tetR-106	SAMN12476708	PRJNA558398	GCA_021056165.1	Complete Genome	1081046	41	SOURCE_DATABASE_GENBANK		1	2021-12-06	current	Bacteria	Chlamydiae	Chlamydiia	Chlamydiales	Chlamydiaceae	Chlamydia	Chlamydia trachomatis
Chlamydia trachomatis	813	TC0411::TnxD/tetR-103	SAMN12476707	PRJNA558398	GCA_021056245.1	Complete Genome	1081047	41	SOURCE_DATABASE_GENBANK		1	2021-12-06	current	Bacteria	Chlamydiae	Chlamydiia	Chlamydiales	Chlamydiaceae	Chlamydia	Chlamydia trachomatis
Chlamydia trachomatis	813	TC0350::TncL2/tetR-936	SAMN12498716	PRJNA558398	GCA_021056265.1	Complete Genome	1032441	41.5	SOURCE_DATABASE_GENBANK		1	2021-12-06	current	Bacteria	Chlamydiae	Chlamydiia	Chlamydiales	Chlamydiaceae	Chlamydia	Chlamydia trachomatis
Candidatus Absconditicoccus praedator	2735562	M39-6	SAMN14833664	PRJNA758801	GCA_021057185.1	Complete Genome	1129696	27.5	SOURCE_DATABASE_GENBANK		1	2021-12-06	current	Bacteria	Candidatus Absconditabacteria		Candidatus Absconditabacterales	Candidatus Absconditicoccaceae	Candidatus Absconditicoccus	Candidatus Absconditicoccus praedator
Klebsiella pneumoniae	573	KP-PA	SAMN20218086		GCA_021057265.1	Complete Genome	5761820	56.5	SOURCE_DATABASE_GENBANK		2	2021-12-06	current	Bacteria	Proteobacteria	Gammaproteobacteria	Enterobacterales	Enterobacteriaceae	Klebsiella	Klebsiella pneumoniae
Candidatus Gromoviella agglomerans	2806609	Sp8-1	SAMN17574716	PRJNA694800	GCA_021065005.1	Complete Genome	589967	32	SOURCE_DATABASE_GENBANK		1	2021-12-06	current	Bacteria	Proteobacteria	Alphaproteobacteria	Holosporales	Holosporaceae	Candidatus Gromoviella	Candidatus Gromoviella agglomerans
Chlamydia muridarum	83560	TC0878::TnxL2/tetR-222	SAMN12476755	PRJNA558398	GCA_021065045.1	Complete Genome	1090815	40.5	SOURCE_DATABASE_GENBANK		1	2021-12-06	current	Bacteria	Chlamydiae	Chlamydiia	Chlamydiales	Chlamydiaceae	Chlamydia	Chlamydia muridarum
Chlamydia muridarum	83560	TC0080-IGR-TC0081::TncL2/tetR-1361	SAMN12476731	PRJNA558398	GCA_021065065.1	Complete Genome	1090830	40.5	SOURCE_DATABASE_GENBANK		1	2021-12-06	current	Bacteria	Chlamydiae	Chlamydiia	Chlamydiales	Chlamydiaceae	Chlamydia	Chlamydia muridarum
Shigella flexneri	623	1538020	SAMN23571010	PRJNA315192	GCA_021065105.2	Complete Genome	4961635	50.5	SOURCE_DATABASE_GENBANK		3	2022-08-08	current	Bacteria	Proteobacteria	Gammaproteobacteria	Enterobacterales	Enterobacteriaceae	Shigella	Shigella flexneri
Shigella flexneri	623	1538008	SAMN23571008	PRJNA315192	GCA_021065125.2	Complete Genome	4968734	50.5	SOURCE_DATABASE_GENBANK		3	2022-08-08	current	Bacteria	Proteobacteria	Gammaproteobacteria	Enterobacterales	Enterobacteriaceae	Shigella	Shigella flexneri
Shigella sonnei	624	1538007	SAMN23569621	PRJNA315192	GCA_021065985.2	Complete Genome	5310033	50.5	SOURCE_DATABASE_GENBANK		5	2022-09-22	current	Bacteria	Proteobacteria	Gammaproteobacteria	Enterobacterales	Enterobacteriaceae	Shigella	Shigella sonnei
Bradyrhizobium sp. A19	2898149	A19	SAMN23412897	PRJNA783021	GCA_021088345.1	Complete Genome	8435845	64.5	SOURCE_DATABASE_GENBANK		1	2021-12-07	current	Bacteria	Proteobacteria	Alphaproteobacteria	Hyphomicrobiales	Nitrobacteraceae	Bradyrhizobium	Bradyrhizobium sp. A19
Shigella flexneri	623	1540523	SAMN23706802	PRJNA315192	GCA_021089105.2	Complete Genome	4959565	50.5	SOURCE_DATABASE_GENBANK		3	2022-08-08	current	Bacteria	Proteobacteria	Gammaproteobacteria	Enterobacterales	Enterobacteriaceae	Shigella	Shigella flexneri
Escherichia coli	562	114	SAMN23169805	PRJNA780615	GCA_021089875.1	Complete Genome	4953723	50.5	SOURCE_DATABASE_GENBANK		3	2021-12-07	current	Bacteria	Proteobacteria	Gammaproteobacteria	Enterobacterales	Enterobacteriaceae	Escherichia	Escherichia coli
Lactobacillus delbrueckii subsp. lactis	29397	CIDCA 133	SAMN15082156	PRJNA636695	GCA_021091115.1	Complete Genome	2134009	49.5	SOURCE_DATABASE_GENBANK		2	2021-12-07	current	Bacteria	Firmicutes	Bacilli	Lactobacillales	Lactobacillaceae	Lactobacillus	Lactobacillus delbrueckii	Lactobacillus delbrueckii subsp. lactis
Leclercia sp. G3L	2898725	G3L	SAMN23441844		GCA_021117075.1	Complete Genome	5093943	55.5	SOURCE_DATABASE_GENBANK		3	2021-12-08	current	Bacteria	Proteobacteria	Gammaproteobacteria	Enterobacterales	Enterobacteriaceae	Leclercia	Leclercia sp. G3L
Staphylococcus sp. HL28	2897335	HL28	SAMN23296442		GCA_021117155.1	Complete Genome	2562829	32.5	SOURCE_DATABASE_GENBANK		3	2021-12-08	current	Bacteria	Firmicutes	Bacilli	Bacillales	Staphylococcaceae	Staphylococcus	Staphylococcus sp. HL28
Stenotrophomonas maltophilia	40324	2013-SM24	SAMN23441570	PRJNA783655	GCA_021117175.1	Complete Genome	4533092	66	SOURCE_DATABASE_GENBANK		1	2021-12-08	current	Bacteria	Proteobacteria	Gammaproteobacteria	Xanthomonadales	Xanthomonadaceae	Stenotrophomonas	Stenotrophomonas maltophilia
Stenotrophomonas maltophilia	40324	2013-SM15	SAMN23441569	PRJNA783655	GCA_021117195.1	Complete Genome	4702572	66	SOURCE_DATABASE_GENBANK		1	2021-12-08	current	Bacteria	Proteobacteria	Gammaproteobacteria	Xanthomonadales	Xanthomonadaceae	Stenotrophomonas	Stenotrophomonas maltophilia
Stenotrophomonas maltophilia	40324	2013-SM13	SAMN23441568	PRJNA783655	GCA_021117215.1	Complete Genome	4613698	66.5	SOURCE_DATABASE_GENBANK		1	2021-12-08	current	Bacteria	Proteobacteria	Gammaproteobacteria	Xanthomonadales	Xanthomonadaceae	Stenotrophomonas	Stenotrophomonas maltophilia
Stenotrophomonas maltophilia	40324	2013-SM12	SAMN23441567	PRJNA783655	GCA_021117235.1	Complete Genome	4612229	66.5	SOURCE_DATABASE_GENBANK		1	2021-12-08	current	Bacteria	Proteobacteria	Gammaproteobacteria	Xanthomonadales	Xanthomonadaceae	Stenotrophomonas	Stenotrophomonas maltophilia
Stenotrophomonas maltophilia	40324	2013-SM4	SAMN23441566	PRJNA783655	GCA_021117255.1	Complete Genome	4575852	66	SOURCE_DATABASE_GENBANK		1	2021-12-08	current	Bacteria	Proteobacteria	Gammaproteobacteria	Xanthomonadales	Xanthomonadaceae	Stenotrophomonas	Stenotrophomonas maltophilia
Metabacillus sp. B2-18	2897333	B2-18	SAMN23296440		GCA_021117275.1	Complete Genome	5469024	35.5	SOURCE_DATABASE_GENBANK		2	2021-12-08	current	Bacteria	Firmicutes	Bacilli	Bacillales	Bacillaceae	Metabacillus	Metabacillus sp. B2-18
Methylorubrum sp. B1-46	2897334	B1-46	SAMN23296441		GCA_021117295.1	Complete Genome	5496197	68.5	SOURCE_DATABASE_GENBANK		4	2021-12-08	current	Bacteria	Proteobacteria	Alphaproteobacteria	Hyphomicrobiales	Methylobacteriaceae	Methylorubrum	Methylorubrum sp. B1-46
Microbacterium sp. cx-55	2875948		SAMN23488965	PRJNA784401	GCA_021117345.1	Complete Genome	3271299	69	SOURCE_DATABASE_GENBANK		1	2021-12-08	current	Bacteria	Actinobacteria	Actinomycetia	Micrococcales	Microbacteriaceae	Microbacterium	Microbacterium sp. cx-55
Nocardioides sp. cx-173	2898796	cx-173	SAMN23489135	PRJNA784410	GCA_021117365.1	Complete Genome	4445725	71.5	SOURCE_DATABASE_GENBANK		1	2021-12-08	current	Bacteria	Actinobacteria	Actinomycetia	Propionibacteriales	Nocardioidaceae	Nocardioides	Nocardioides sp. cx-173
Frateuria sp. 5GH9-11	1542730	5GH9-11	SAMN23482247	PRJNA784318	GCA_021117385.1	Complete Genome	3488520	68.5	SOURCE_DATABASE_GENBANK		1	2021-12-08	current	Bacteria	Proteobacteria	Gammaproteobacteria	Xanthomonadales	Rhodanobacteraceae	Frateuria	Frateuria sp. 5GH9-11
Frateuria sp. 5GH9-34	2898793	5GH9-34	SAMN23482246	PRJNA784319	GCA_021117405.1	Complete Genome	3769403	67.5	SOURCE_DATABASE_GENBANK		1	2021-12-08	current	Bacteria	Proteobacteria	Gammaproteobacteria	Xanthomonadales	Rhodanobacteraceae	Frateuria	Frateuria sp. 5GH9-34
Escherichia coli	562	F17EC0244	SAMN23391708	PRJNA782071	GCA_021130395.1	Complete Genome	5314329	50.5	SOURCE_DATABASE_GENBANK		2	2021-12-09	current	Bacteria	Proteobacteria	Gammaproteobacteria	Enterobacterales	Enterobacteriaceae	Escherichia	Escherichia coli
Escherichia coli	562	F17EC0216	SAMN23391707	PRJNA782071	GCA_021130415.1	Complete Genome	5185733	50.5	SOURCE_DATABASE_GENBANK		2	2021-12-09	current	Bacteria	Proteobacteria	Gammaproteobacteria	Enterobacterales	Enterobacteriaceae	Escherichia	Escherichia coli
Escherichia coli	562	F17EC0190	SAMN23391706	PRJNA782071	GCA_021130435.1	Complete Genome	5391852	50.5	SOURCE_DATABASE_GENBANK		3	2021-12-09	current	Bacteria	Proteobacteria	Gammaproteobacteria	Enterobacterales	Enterobacteriaceae	Escherichia	Escherichia coli
Escherichia coli	562	F17EC0165	SAMN23391705	PRJNA782071	GCA_021130455.1	Complete Genome	5213686	50.5	SOURCE_DATABASE_GENBANK		1	2021-12-09	current	Bacteria	Proteobacteria	Gammaproteobacteria	Enterobacterales	Enterobacteriaceae	Escherichia	Escherichia coli
Escherichia coli	562	F17EC0147	SAMN23391704	PRJNA782071	GCA_021130475.1	Complete Genome	5410126	50.5	SOURCE_DATABASE_GENBANK		4	2021-12-09	current	Bacteria	Proteobacteria	Gammaproteobacteria	Enterobacterales	Enterobacteriaceae	Escherichia	Escherichia coli
Escherichia coli	562	F17EC0098	SAMN23391703	PRJNA782071	GCA_021130495.1	Complete Genome	5556616	50.5	SOURCE_DATABASE_GENBANK		7	2021-12-09	current	Bacteria	Proteobacteria	Gammaproteobacteria	Enterobacterales	Enterobacteriaceae	Escherichia	Escherichia coli
Escherichia coli	562	F17EC0079	SAMN23391702	PRJNA782071	GCA_021130515.1	Complete Genome	5300350	50.5	SOURCE_DATABASE_GENBANK		3	2021-12-09	current	Bacteria	Proteobacteria	Gammaproteobacteria	Enterobacterales	Enterobacteriaceae	Escherichia	Escherichia coli
Escherichia coli	562	F16EC0659	SAMN23391701	PRJNA782071	GCA_021130535.1	Complete Genome	5102646	50.5	SOURCE_DATABASE_GENBANK		3	2021-12-09	current	Bacteria	Proteobacteria	Gammaproteobacteria	Enterobacterales	Enterobacteriaceae	Escherichia	Escherichia coli
Escherichia coli	562	F16EC0636	SAMN23391699	PRJNA782071	GCA_021130555.1	Complete Genome	5175195	50.5	SOURCE_DATABASE_GENBANK		1	2021-12-09	current	Bacteria	Proteobacteria	Gammaproteobacteria	Enterobacterales	Enterobacteriaceae	Escherichia	Escherichia coli
Escherichia coli	562	F16EC0618	SAMN23391698	PRJNA782071	GCA_021130575.1	Complete Genome	5360911	50.5	SOURCE_DATABASE_GENBANK		4	2021-12-09	current	Bacteria	Proteobacteria	Gammaproteobacteria	Enterobacterales	Enterobacteriaceae	Escherichia	Escherichia coli
Escherichia coli	562	F16EC0617	SAMN23391697	PRJNA782071	GCA_021130595.1	Complete Genome	5624827	50.5	SOURCE_DATABASE_GENBANK		6	2021-12-09	current	Bacteria	Proteobacteria	Gammaproteobacteria	Enterobacterales	Enterobacteriaceae	Escherichia	Escherichia coli
Escherichia coli	562	F16EC0593	SAMN23391696	PRJNA782071	GCA_021130615.1	Complete Genome	5390674	50.5	SOURCE_DATABASE_GENBANK		3	2021-12-09	current	Bacteria	Proteobacteria	Gammaproteobacteria	Enterobacterales	Enterobacteriaceae	Escherichia	Escherichia coli
Escherichia coli	562	F16EC0589	SAMN23391695	PRJNA782071	GCA_021130635.1	Complete Genome	5277397	50.5	SOURCE_DATABASE_GENBANK		4	2021-12-09	current	Bacteria	Proteobacteria	Gammaproteobacteria	Enterobacterales	Enterobacteriaceae	Escherichia	Escherichia coli
Escherichia coli	562	F16EC0557	SAMN23391694	PRJNA782071	GCA_021130655.1	Complete Genome	5139266	50.5	SOURCE_DATABASE_GENBANK		3	2021-12-09	current	Bacteria	Proteobacteria	Gammaproteobacteria	Enterobacterales	Enterobacteriaceae	Escherichia	Escherichia coli
Escherichia coli	562	F16EC0541	SAMN23391693	PRJNA782071	GCA_021130675.1	Complete Genome	5259408	50.5	SOURCE_DATABASE_GENBANK		3	2021-12-09	current	Bacteria	Proteobacteria	Gammaproteobacteria	Enterobacterales	Enterobacteriaceae	Escherichia	Escherichia coli
Escherichia coli	562	F16EC0507	SAMN23391692	PRJNA782071	GCA_021130695.1	Complete Genome	5517106	50.5	SOURCE_DATABASE_GENBANK		4	2021-12-09	current	Bacteria	Proteobacteria	Gammaproteobacteria	Enterobacterales	Enterobacteriaceae	Escherichia	Escherichia coli
Escherichia coli	562	F16EC0470	SAMN23391691	PRJNA782071	GCA_021130715.1	Complete Genome	5148930	50.5	SOURCE_DATABASE_GENBANK		3	2021-12-09	current	Bacteria	Proteobacteria	Gammaproteobacteria	Enterobacterales	Enterobacteriaceae	Escherichia	Escherichia coli
Escherichia coli	562	F16EC0423	SAMN23391688	PRJNA782071	GCA_021130735.1	Complete Genome	5082989	50.5	SOURCE_DATABASE_GENBANK		1	2021-12-09	current	Bacteria	Proteobacteria	Gammaproteobacteria	Enterobacterales	Enterobacteriaceae	Escherichia	Escherichia coli
Escherichia coli	562	F16EC0362	SAMN23391687	PRJNA782071	GCA_021130755.1	Complete Genome	5125332	50.5	SOURCE_DATABASE_GENBANK		3	2021-12-09	current	Bacteria	Proteobacteria	Gammaproteobacteria	Enterobacterales	Enterobacteriaceae	Escherichia	Escherichia coli
Escherichia coli	562	F16EC0456	SAMN23391690	PRJNA782071	GCA_021130825.1	Complete Genome	5158420	50.5	SOURCE_DATABASE_GENBANK		4	2021-12-09	current	Bacteria	Proteobacteria	Gammaproteobacteria	Enterobacterales	Enterobacteriaceae	Escherichia	Escherichia coli
Escherichia coli	562	F16EC0455	SAMN23391689	PRJNA782071	GCA_021130845.1	Complete Genome	5463538	50.5	SOURCE_DATABASE_GENBANK		3	2021-12-09	current	Bacteria	Proteobacteria	Gammaproteobacteria	Enterobacterales	Enterobacteriaceae	Escherichia	Escherichia coli
Escherichia coli	562	F16EC0342	SAMN23391686	PRJNA782071	GCA_021130865.1	Complete Genome	5485720	50.5	SOURCE_DATABASE_GENBANK		3	2021-12-09	current	Bacteria	Proteobacteria	Gammaproteobacteria	Enterobacterales	Enterobacteriaceae	Escherichia	Escherichia coli
Escherichia coli	562	F16EC0319	SAMN23391685	PRJNA782071	GCA_021130885.1	Complete Genome	5294728	50.5	SOURCE_DATABASE_GENBANK		3	2021-12-09	current	Bacteria	Proteobacteria	Gammaproteobacteria	Enterobacterales	Enterobacteriaceae	Escherichia	Escherichia coli
Escherichia coli	562	F16EC0278	SAMN23391684	PRJNA782071	GCA_021130905.1	Complete Genome	5305130	50.5	SOURCE_DATABASE_GENBANK		4	2021-12-09	current	Bacteria	Proteobacteria	Gammaproteobacteria	Enterobacterales	Enterobacteriaceae	Escherichia	Escherichia coli
Escherichia coli	562	F16EC0211	SAMN23391682	PRJNA782071	GCA_021130945.1	Complete Genome	5490116	50.5	SOURCE_DATABASE_GENBANK		6	2021-12-09	current	Bacteria	Proteobacteria	Gammaproteobacteria	Enterobacterales	Enterobacteriaceae	Escherichia	Escherichia coli
Escherichia coli	562	F16EC0210	SAMN23391681	PRJNA782071	GCA_021130965.1	Complete Genome	5237785	50.5	SOURCE_DATABASE_GENBANK		3	2021-12-09	current	Bacteria	Proteobacteria	Gammaproteobacteria	Enterobacterales	Enterobacteriaceae	Escherichia	Escherichia coli
Escherichia coli	562	F16EC0186	SAMN23391680	PRJNA782071	GCA_021130985.1	Complete Genome	5407708	50.5	SOURCE_DATABASE_GENBANK		7	2021-12-09	current	Bacteria	Proteobacteria	Gammaproteobacteria	Enterobacterales	Enterobacteriaceae	Escherichia	Escherichia coli
Escherichia coli	562	F16EC0184	SAMN23391679	PRJNA782071	GCA_021131005.1	Complete Genome	5186956	50.5	SOURCE_DATABASE_GENBANK		6	2021-12-09	current	Bacteria	Proteobacteria	Gammaproteobacteria	Enterobacterales	Enterobacteriaceae	Escherichia	Escherichia coli
Escherichia coli	562	F16EC0121	SAMN23391678	PRJNA782071	GCA_021131025.1	Complete Genome	5469686	50.5	SOURCE_DATABASE_GENBANK		3	2021-12-09	current	Bacteria	Proteobacteria	Gammaproteobacteria	Enterobacterales	Enterobacteriaceae	Escherichia	Escherichia coli
Escherichia coli	562	F16EC0052	SAMN23391677	PRJNA782071	GCA_021131045.1	Complete Genome	5268375	50.5	SOURCE_DATABASE_GENBANK		4	2021-12-09	current	Bacteria	Proteobacteria	Gammaproteobacteria	Enterobacterales	Enterobacteriaceae	Escherichia	Escherichia coli
Escherichia coli	562	F16EC0024	SAMN23391676	PRJNA782071	GCA_021131085.1	Complete Genome	5425071	50	SOURCE_DATABASE_GENBANK		5	2021-12-09	current	Bacteria	Proteobacteria	Gammaproteobacteria	Enterobacterales	Enterobacteriaceae	Escherichia	Escherichia coli
Escherichia coli	562	E17EC0423	SAMN23391675	PRJNA782071	GCA_021131105.1	Complete Genome	5152900	50.5	SOURCE_DATABASE_GENBANK		2	2021-12-09	current	Bacteria	Proteobacteria	Gammaproteobacteria	Enterobacterales	Enterobacteriaceae	Escherichia	Escherichia coli
Escherichia coli	562	E17EC0402	SAMN23391674	PRJNA782071	GCA_021131125.1	Complete Genome	5329296	50.5	SOURCE_DATABASE_GENBANK		3	2021-12-09	current	Bacteria	Proteobacteria	Gammaproteobacteria	Enterobacterales	Enterobacteriaceae	Escherichia	Escherichia coli
Escherichia coli	562	E17EC0401	SAMN23391673	PRJNA782071	GCA_021131145.1	Complete Genome	5314191	50.5	SOURCE_DATABASE_GENBANK		2	2021-12-09	current	Bacteria	Proteobacteria	Gammaproteobacteria	Enterobacterales	Enterobacteriaceae	Escherichia	Escherichia coli
Escherichia coli	562	E17EC0383	SAMN23391672	PRJNA782071	GCA_021131165.1	Complete Genome	5599163	50.5	SOURCE_DATABASE_GENBANK		5	2021-12-09	current	Bacteria	Proteobacteria	Gammaproteobacteria	Enterobacterales	Enterobacteriaceae	Escherichia	Escherichia coli
Escherichia coli	562	E17EC0139	SAMN23391669	PRJNA782071	GCA_021131185.1	Complete Genome	5162030	50.5	SOURCE_DATABASE_GENBANK		1	2021-12-09	current	Bacteria	Proteobacteria	Gammaproteobacteria	Enterobacterales	Enterobacteriaceae	Escherichia	Escherichia coli
Escherichia coli	562	E17EC0134	SAMN23391666	PRJNA782071	GCA_021131205.1	Complete Genome	5194174	50.5	SOURCE_DATABASE_GENBANK		5	2021-12-09	current	Bacteria	Proteobacteria	Gammaproteobacteria	Enterobacterales	Enterobacteriaceae	Escherichia	Escherichia coli
Escherichia coli	562	E17EC0112	SAMN23391665	PRJNA782071	GCA_021131225.1	Complete Genome	5300519	50.5	SOURCE_DATABASE_GENBANK		4	2021-12-09	current	Bacteria	Proteobacteria	Gammaproteobacteria	Enterobacterales	Enterobacteriaceae	Escherichia	Escherichia coli
Escherichia coli	562	E17EC0107	SAMN23391664	PRJNA782071	GCA_021131245.1	Complete Genome	5394153	50.5	SOURCE_DATABASE_GENBANK		3	2021-12-09	current	Bacteria	Proteobacteria	Gammaproteobacteria	Enterobacterales	Enterobacteriaceae	Escherichia	Escherichia coli
Escherichia coli	562	E17EC0085	SAMN23391663	PRJNA782071	GCA_021131265.1	Complete Genome	5260249	50.5	SOURCE_DATABASE_GENBANK		4	2021-12-09	current	Bacteria	Proteobacteria	Gammaproteobacteria	Enterobacterales	Enterobacteriaceae	Escherichia	Escherichia coli
Escherichia coli	562	E17EC0076	SAMN23391662	PRJNA782071	GCA_021131285.1	Complete Genome	5434337	50.5	SOURCE_DATABASE_GENBANK		4	2021-12-09	current	Bacteria	Proteobacteria	Gammaproteobacteria	Enterobacterales	Enterobacteriaceae	Escherichia	Escherichia coli
Escherichia coli	562	E17EC0036	SAMN23391661	PRJNA782071	GCA_021131305.1	Complete Genome	5097300	50.5	SOURCE_DATABASE_GENBANK		2	2021-12-09	current	Bacteria	Proteobacteria	Gammaproteobacteria	Enterobacterales	Enterobacteriaceae	Escherichia	Escherichia coli
Escherichia coli	562	E16EC1059	SAMN23391660	PRJNA782071	GCA_021131325.1	Complete Genome	5325970	50	SOURCE_DATABASE_GENBANK		2	2021-12-09	current	Bacteria	Proteobacteria	Gammaproteobacteria	Enterobacterales	Enterobacteriaceae	Escherichia	Escherichia coli
Escherichia coli	562	E16EC1016	SAMN23391658	PRJNA782071	GCA_021131345.1	Complete Genome	5031855	50.5	SOURCE_DATABASE_GENBANK		8	2021-12-09	current	Bacteria	Proteobacteria	Gammaproteobacteria	Enterobacterales	Enterobacteriaceae	Escherichia	Escherichia coli
Escherichia coli	562	E16EC0930	SAMN23391656	PRJNA782071	GCA_021131365.1	Complete Genome	5318375	50.5	SOURCE_DATABASE_GENBANK		3	2021-12-09	current	Bacteria	Proteobacteria	Gammaproteobacteria	Enterobacterales	Enterobacteriaceae	Escherichia	Escherichia coli
Escherichia coli	562	E16EC0899	SAMN23391655	PRJNA782071	GCA_021131385.1	Complete Genome	5426376	50.5	SOURCE_DATABASE_GENBANK		3	2021-12-09	current	Bacteria	Proteobacteria	Gammaproteobacteria	Enterobacterales	Enterobacteriaceae	Escherichia	Escherichia coli
Escherichia coli	562	E16EC0853	SAMN23391654	PRJNA782071	GCA_021131405.1	Complete Genome	5262157	50.5	SOURCE_DATABASE_GENBANK		2	2021-12-09	current	Bacteria	Proteobacteria	Gammaproteobacteria	Enterobacterales	Enterobacteriaceae	Escherichia	Escherichia coli
Escherichia coli	562	E16EC0835	SAMN23391653	PRJNA782071	GCA_021131425.1	Complete Genome	5097307	50.5	SOURCE_DATABASE_GENBANK		2	2021-12-09	current	Bacteria	Proteobacteria	Gammaproteobacteria	Enterobacterales	Enterobacteriaceae	Escherichia	Escherichia coli
Escherichia coli	562	E16EC0790	SAMN23391651	PRJNA782071	GCA_021131445.1	Complete Genome	5180444	50.5	SOURCE_DATABASE_GENBANK		4	2021-12-09	current	Bacteria	Proteobacteria	Gammaproteobacteria	Enterobacterales	Enterobacteriaceae	Escherichia	Escherichia coli
Escherichia coli	562	E16EC0715	SAMN23391650	PRJNA782071	GCA_021131465.1	Complete Genome	4960323	50.5	SOURCE_DATABASE_GENBANK		6	2021-12-09	current	Bacteria	Proteobacteria	Gammaproteobacteria	Enterobacterales	Enterobacteriaceae	Escherichia	Escherichia coli
Escherichia coli	562	E16EC0678	SAMN23391649	PRJNA782071	GCA_021131485.1	Complete Genome	5404285	50.5	SOURCE_DATABASE_GENBANK		3	2021-12-09	current	Bacteria	Proteobacteria	Gammaproteobacteria	Enterobacterales	Enterobacteriaceae	Escherichia	Escherichia coli
Escherichia coli	562	E16EC0601	SAMN23391648	PRJNA782071	GCA_021131505.1	Complete Genome	5321522	50.5	SOURCE_DATABASE_GENBANK		5	2021-12-09	current	Bacteria	Proteobacteria	Gammaproteobacteria	Enterobacterales	Enterobacteriaceae	Escherichia	Escherichia coli
Escherichia coli	562	E16EC0562	SAMN23391647	PRJNA782071	GCA_021131525.1	Complete Genome	4822886	50.5	SOURCE_DATABASE_GENBANK		8	2021-12-09	current	Bacteria	Proteobacteria	Gammaproteobacteria	Enterobacterales	Enterobacteriaceae	Escherichia	Escherichia coli
Escherichia coli	562	E16EC0537	SAMN23391646	PRJNA782071	GCA_021131545.1	Complete Genome	5057437	50.5	SOURCE_DATABASE_GENBANK		3	2021-12-09	current	Bacteria	Proteobacteria	Gammaproteobacteria	Enterobacterales	Enterobacteriaceae	Escherichia	Escherichia coli
Escherichia coli	562	E16EC0458	SAMN23391645	PRJNA782071	GCA_021131565.1	Complete Genome	5242357	50.5	SOURCE_DATABASE_GENBANK		2	2021-12-09	current	Bacteria	Proteobacteria	Gammaproteobacteria	Enterobacterales	Enterobacteriaceae	Escherichia	Escherichia coli
Escherichia coli	562	E16EC0406	SAMN23391644	PRJNA782071	GCA_021131585.1	Complete Genome	5330596	50.5	SOURCE_DATABASE_GENBANK		4	2021-12-09	current	Bacteria	Proteobacteria	Gammaproteobacteria	Enterobacterales	Enterobacteriaceae	Escherichia	Escherichia coli
Escherichia coli	562	E16EC0405	SAMN23391643	PRJNA782071	GCA_021131605.1	Complete Genome	5318440	50.5	SOURCE_DATABASE_GENBANK		2	2021-12-09	current	Bacteria	Proteobacteria	Gammaproteobacteria	Enterobacterales	Enterobacteriaceae	Escherichia	Escherichia coli
Escherichia coli	562	E16EC0387	SAMN23391642	PRJNA782071	GCA_021131625.1	Complete Genome	5320401	50.5	SOURCE_DATABASE_GENBANK		2	2021-12-09	current	Bacteria	Proteobacteria	Gammaproteobacteria	Enterobacterales	Enterobacteriaceae	Escherichia	Escherichia coli
Escherichia coli	562	E16EC0348	SAMN23391641	PRJNA782071	GCA_021131645.1	Complete Genome	5176032	50.5	SOURCE_DATABASE_GENBANK		5	2021-12-09	current	Bacteria	Proteobacteria	Gammaproteobacteria	Enterobacterales	Enterobacteriaceae	Escherichia	Escherichia coli
Escherichia coli	562	E16EC0316	SAMN23391640	PRJNA782071	GCA_021131665.1	Complete Genome	5416237	50.5	SOURCE_DATABASE_GENBANK		4	2021-12-09	current	Bacteria	Proteobacteria	Gammaproteobacteria	Enterobacterales	Enterobacteriaceae	Escherichia	Escherichia coli
Escherichia coli	562	E16EC0286	SAMN23391639	PRJNA782071	GCA_021131685.1	Complete Genome	5182991	50.5	SOURCE_DATABASE_GENBANK		2	2021-12-09	current	Bacteria	Proteobacteria	Gammaproteobacteria	Enterobacterales	Enterobacteriaceae	Escherichia	Escherichia coli
Escherichia coli	562	E16EC0274	SAMN23391638	PRJNA782071	GCA_021131705.1	Complete Genome	5142905	50.5	SOURCE_DATABASE_GENBANK		3	2021-12-09	current	Bacteria	Proteobacteria	Gammaproteobacteria	Enterobacterales	Enterobacteriaceae	Escherichia	Escherichia coli
Escherichia coli	562	E16EC0256	SAMN23391637	PRJNA782071	GCA_021131725.1	Complete Genome	5336246	50.5	SOURCE_DATABASE_GENBANK		5	2021-12-09	current	Bacteria	Proteobacteria	Gammaproteobacteria	Enterobacterales	Enterobacteriaceae	Escherichia	Escherichia coli
Escherichia coli	562	E16EC0240	SAMN23391636	PRJNA782071	GCA_021131745.1	Complete Genome	5430374	50.5	SOURCE_DATABASE_GENBANK		4	2021-12-09	current	Bacteria	Proteobacteria	Gammaproteobacteria	Enterobacterales	Enterobacteriaceae	Escherichia	Escherichia coli
Escherichia coli	562	E16EC0031	SAMN23391634	PRJNA782071	GCA_021131765.1	Complete Genome	5091418	50.5	SOURCE_DATABASE_GENBANK		2	2021-12-09	current	Bacteria	Proteobacteria	Gammaproteobacteria	Enterobacterales	Enterobacteriaceae	Escherichia	Escherichia coli
Escherichia coli	562	D17EC0020	SAMN23391629	PRJNA782071	GCA_021131785.1	Complete Genome	5066060	50.5	SOURCE_DATABASE_GENBANK		1	2021-12-09	current	Bacteria	Proteobacteria	Gammaproteobacteria	Enterobacterales	Enterobacteriaceae	Escherichia	Escherichia coli
Escherichia coli	562	E16EC0090	SAMN23391635	PRJNA782071	GCA_021131815.1	Complete Genome	5228292	50.5	SOURCE_DATABASE_GENBANK		2	2021-12-09	current	Bacteria	Proteobacteria	Gammaproteobacteria	Enterobacterales	Enterobacteriaceae	Escherichia	Escherichia coli
Escherichia coli	562	E16EC0027	SAMN23391633	PRJNA782071	GCA_021131835.1	Complete Genome	5149795	50.5	SOURCE_DATABASE_GENBANK		2	2021-12-09	current	Bacteria	Proteobacteria	Gammaproteobacteria	Enterobacterales	Enterobacteriaceae	Escherichia	Escherichia coli
Escherichia coli	562	D17EC0246	SAMN23391631	PRJNA782071	GCA_021131855.1	Complete Genome	5390510	50.5	SOURCE_DATABASE_GENBANK		8	2021-12-09	current	Bacteria	Proteobacteria	Gammaproteobacteria	Enterobacterales	Enterobacteriaceae	Escherichia	Escherichia coli
Escherichia coli	562	D16EC0666	SAMN23391628	PRJNA782071	GCA_021131875.1	Complete Genome	5341939	50.5	SOURCE_DATABASE_GENBANK		3	2021-12-09	current	Bacteria	Proteobacteria	Gammaproteobacteria	Enterobacterales	Enterobacteriaceae	Escherichia	Escherichia coli
Escherichia coli	562	D16EC0589	SAMN23391627	PRJNA782071	GCA_021131895.1	Complete Genome	5342034	50.5	SOURCE_DATABASE_GENBANK		2	2021-12-09	current	Bacteria	Proteobacteria	Gammaproteobacteria	Enterobacterales	Enterobacteriaceae	Escherichia	Escherichia coli
Escherichia coli	562	D16EC0480	SAMN23391625	PRJNA782071	GCA_021131915.1	Complete Genome	5117329	50.5	SOURCE_DATABASE_GENBANK		2	2021-12-09	current	Bacteria	Proteobacteria	Gammaproteobacteria	Enterobacterales	Enterobacteriaceae	Escherichia	Escherichia coli
Escherichia coli	562	D16EC0387	SAMN23391623	PRJNA782071	GCA_021131955.1	Complete Genome	5290594	50.5	SOURCE_DATABASE_GENBANK		5	2021-12-09	current	Bacteria	Proteobacteria	Gammaproteobacteria	Enterobacterales	Enterobacteriaceae	Escherichia	Escherichia coli
Escherichia coli	562	D16EC0209	SAMN23391622	PRJNA782071	GCA_021131975.1	Complete Genome	5234137	50	SOURCE_DATABASE_GENBANK		2	2021-12-09	current	Bacteria	Proteobacteria	Gammaproteobacteria	Enterobacterales	Enterobacteriaceae	Escherichia	Escherichia coli
Escherichia coli	562	D16EC0206	SAMN23391621	PRJNA782071	GCA_021131995.1	Complete Genome	5396144	50.5	SOURCE_DATABASE_GENBANK		3	2021-12-09	current	Bacteria	Proteobacteria	Gammaproteobacteria	Enterobacterales	Enterobacteriaceae	Escherichia	Escherichia coli
Escherichia coli	562	C17EC0299	SAMN23391620	PRJNA782071	GCA_021132015.1	Complete Genome	5318794	50.5	SOURCE_DATABASE_GENBANK		4	2021-12-09	current	Bacteria	Proteobacteria	Gammaproteobacteria	Enterobacterales	Enterobacteriaceae	Escherichia	Escherichia coli
Escherichia coli	562	C17EC0264	SAMN23391618	PRJNA782071	GCA_021132035.1	Complete Genome	5264138	50.5	SOURCE_DATABASE_GENBANK		4	2021-12-09	current	Bacteria	Proteobacteria	Gammaproteobacteria	Enterobacterales	Enterobacteriaceae	Escherichia	Escherichia coli
Escherichia coli	562	C17EC0146	SAMN23391617	PRJNA782071	GCA_021132055.1	Complete Genome	5342737	50.5	SOURCE_DATABASE_GENBANK		3	2021-12-09	current	Bacteria	Proteobacteria	Gammaproteobacteria	Enterobacterales	Enterobacteriaceae	Escherichia	Escherichia coli
Escherichia coli	562	C17EC0117	SAMN23391616	PRJNA782071	GCA_021132075.1	Complete Genome	5433489	50.5	SOURCE_DATABASE_GENBANK		3	2021-12-09	current	Bacteria	Proteobacteria	Gammaproteobacteria	Enterobacterales	Enterobacteriaceae	Escherichia	Escherichia coli
Escherichia coli	562	C17EC0098	SAMN23391615	PRJNA782071	GCA_021132095.1	Complete Genome	5046792	50.5	SOURCE_DATABASE_GENBANK		2	2021-12-09	current	Bacteria	Proteobacteria	Gammaproteobacteria	Enterobacterales	Enterobacteriaceae	Escherichia	Escherichia coli
Escherichia coli	562	C17EC0083	SAMN23391614	PRJNA782071	GCA_021132115.1	Complete Genome	5528587	50.5	SOURCE_DATABASE_GENBANK		3	2021-12-09	current	Bacteria	Proteobacteria	Gammaproteobacteria	Enterobacterales	Enterobacteriaceae	Escherichia	Escherichia coli
Escherichia coli	562	C17EC0063	SAMN23391613	PRJNA782071	GCA_021132135.1	Complete Genome	5267892	50.5	SOURCE_DATABASE_GENBANK		5	2021-12-09	current	Bacteria	Proteobacteria	Gammaproteobacteria	Enterobacterales	Enterobacteriaceae	Escherichia	Escherichia coli
Escherichia coli	562	C16EC0787	SAMN23391611	PRJNA782071	GCA_021132155.1	Complete Genome	5483117	50.5	SOURCE_DATABASE_GENBANK		4	2021-12-09	current	Bacteria	Proteobacteria	Gammaproteobacteria	Enterobacterales	Enterobacteriaceae	Escherichia	Escherichia coli
Escherichia coli	562	C16EC0786	SAMN23391610	PRJNA782071	GCA_021132175.1	Complete Genome	5126518	50.5	SOURCE_DATABASE_GENBANK		2	2021-12-09	current	Bacteria	Proteobacteria	Gammaproteobacteria	Enterobacterales	Enterobacteriaceae	Escherichia	Escherichia coli
Escherichia coli	562	C16EC0768	SAMN23391609	PRJNA782071	GCA_021132195.1	Complete Genome	5310861	50.5	SOURCE_DATABASE_GENBANK		2	2021-12-09	current	Bacteria	Proteobacteria	Gammaproteobacteria	Enterobacterales	Enterobacteriaceae	Escherichia	Escherichia coli
Escherichia coli	562	C16EC0702	SAMN23391607	PRJNA782071	GCA_021132215.1	Complete Genome	5255461	50.5	SOURCE_DATABASE_GENBANK		3	2021-12-09	current	Bacteria	Proteobacteria	Gammaproteobacteria	Enterobacterales	Enterobacteriaceae	Escherichia	Escherichia coli
Escherichia coli	562	C16EC0692	SAMN23391606	PRJNA782071	GCA_021132235.1	Complete Genome	4925365	50.5	SOURCE_DATABASE_GENBANK		3	2021-12-09	current	Bacteria	Proteobacteria	Gammaproteobacteria	Enterobacterales	Enterobacteriaceae	Escherichia	Escherichia coli
Escherichia coli	562	C16EC0672	SAMN23391605	PRJNA782071	GCA_021132255.1	Complete Genome	5193703	50.5	SOURCE_DATABASE_GENBANK		3	2021-12-09	current	Bacteria	Proteobacteria	Gammaproteobacteria	Enterobacterales	Enterobacteriaceae	Escherichia	Escherichia coli
Escherichia coli	562	C16EC0647	SAMN23391604	PRJNA782071	GCA_021132275.1	Complete Genome	5173716	50.5	SOURCE_DATABASE_GENBANK		1	2021-12-09	current	Bacteria	Proteobacteria	Gammaproteobacteria	Enterobacterales	Enterobacteriaceae	Escherichia	Escherichia coli
Escherichia coli	562	C16EC0626	SAMN23391603	PRJNA782071	GCA_021132295.1	Complete Genome	5318955	50.5	SOURCE_DATABASE_GENBANK		3	2021-12-09	current	Bacteria	Proteobacteria	Gammaproteobacteria	Enterobacterales	Enterobacteriaceae	Escherichia	Escherichia coli
Escherichia coli	562	C16EC0593	SAMN23391602	PRJNA782071	GCA_021132315.1	Complete Genome	5126154	50.5	SOURCE_DATABASE_GENBANK		2	2021-12-09	current	Bacteria	Proteobacteria	Gammaproteobacteria	Enterobacterales	Enterobacteriaceae	Escherichia	Escherichia coli
Escherichia coli	562	C16EC0513	SAMN23391601	PRJNA782071	GCA_021132335.1	Complete Genome	5035143	50.5	SOURCE_DATABASE_GENBANK		2	2021-12-09	current	Bacteria	Proteobacteria	Gammaproteobacteria	Enterobacterales	Enterobacteriaceae	Escherichia	Escherichia coli
Escherichia coli	562	C16EC0488	SAMN23391600	PRJNA782071	GCA_021132355.1	Complete Genome	5317206	50.5	SOURCE_DATABASE_GENBANK		3	2021-12-09	current	Bacteria	Proteobacteria	Gammaproteobacteria	Enterobacterales	Enterobacteriaceae	Escherichia	Escherichia coli
Escherichia coli	562	C16EC0470	SAMN23391599	PRJNA782071	GCA_021132375.1	Complete Genome	5262162	50.5	SOURCE_DATABASE_GENBANK		3	2021-12-09	current	Bacteria	Proteobacteria	Gammaproteobacteria	Enterobacterales	Enterobacteriaceae	Escherichia	Escherichia coli
Escherichia coli	562	C16EC0292	SAMN23391598	PRJNA782071	GCA_021132395.1	Complete Genome	5439890	50.5	SOURCE_DATABASE_GENBANK		5	2021-12-09	current	Bacteria	Proteobacteria	Gammaproteobacteria	Enterobacterales	Enterobacteriaceae	Escherichia	Escherichia coli
Escherichia coli	562	C16EC0268	SAMN23391597	PRJNA782071	GCA_021132415.1	Complete Genome	5244334	50.5	SOURCE_DATABASE_GENBANK		4	2021-12-09	current	Bacteria	Proteobacteria	Gammaproteobacteria	Enterobacterales	Enterobacteriaceae	Escherichia	Escherichia coli
Escherichia coli	562	C16EC0241	SAMN23391596	PRJNA782071	GCA_021132435.1	Complete Genome	5335142	50.5	SOURCE_DATABASE_GENBANK		4	2021-12-09	current	Bacteria	Proteobacteria	Gammaproteobacteria	Enterobacterales	Enterobacteriaceae	Escherichia	Escherichia coli
Escherichia coli	562	C16EC0166	SAMN23391595	PRJNA782071	GCA_021132455.1	Complete Genome	5133455	50.5	SOURCE_DATABASE_GENBANK		2	2021-12-09	current	Bacteria	Proteobacteria	Gammaproteobacteria	Enterobacterales	Enterobacteriaceae	Escherichia	Escherichia coli
Escherichia coli	562	C16EC0050	SAMN23391592	PRJNA782071	GCA_021132475.1	Complete Genome	5194078	50.5	SOURCE_DATABASE_GENBANK		4	2021-12-09	current	Bacteria	Proteobacteria	Gammaproteobacteria	Enterobacterales	Enterobacteriaceae	Escherichia	Escherichia coli
Escherichia coli	562	C16EC0033	SAMN23391591	PRJNA782071	GCA_021132495.1	Complete Genome	5147845	50.5	SOURCE_DATABASE_GENBANK		5	2021-12-09	current	Bacteria	Proteobacteria	Gammaproteobacteria	Enterobacterales	Enterobacteriaceae	Escherichia	Escherichia coli
Escherichia coli	562	B17EC0578	SAMN23391590	PRJNA782071	GCA_021132515.1	Complete Genome	5319675	50.5	SOURCE_DATABASE_GENBANK		2	2021-12-09	current	Bacteria	Proteobacteria	Gammaproteobacteria	Enterobacterales	Enterobacteriaceae	Escherichia	Escherichia coli
Escherichia coli	562	B17EC0426	SAMN23391589	PRJNA782071	GCA_021132535.1	Complete Genome	5425319	50	SOURCE_DATABASE_GENBANK		4	2021-12-09	current	Bacteria	Proteobacteria	Gammaproteobacteria	Enterobacterales	Enterobacteriaceae	Escherichia	Escherichia coli
Escherichia coli	562	B17EC0381	SAMN23391588	PRJNA782071	GCA_021132555.1	Complete Genome	5198912	50.5	SOURCE_DATABASE_GENBANK		3	2021-12-09	current	Bacteria	Proteobacteria	Gammaproteobacteria	Enterobacterales	Enterobacteriaceae	Escherichia	Escherichia coli
Escherichia coli	562	B17EC0268	SAMN23391586	PRJNA782071	GCA_021132575.1	Complete Genome	5463523	50.5	SOURCE_DATABASE_GENBANK		4	2021-12-09	current	Bacteria	Proteobacteria	Gammaproteobacteria	Enterobacterales	Enterobacteriaceae	Escherichia	Escherichia coli
Escherichia coli	562	B17EC0231	SAMN23391585	PRJNA782071	GCA_021132595.1	Complete Genome	5348988	50.5	SOURCE_DATABASE_GENBANK		2	2021-12-09	current	Bacteria	Proteobacteria	Gammaproteobacteria	Enterobacterales	Enterobacteriaceae	Escherichia	Escherichia coli
Escherichia coli	562	B17EC0157	SAMN23391584	PRJNA782071	GCA_021132615.1	Complete Genome	5193133	50.5	SOURCE_DATABASE_GENBANK		3	2021-12-09	current	Bacteria	Proteobacteria	Gammaproteobacteria	Enterobacterales	Enterobacteriaceae	Escherichia	Escherichia coli
Escherichia coli	562	B17EC0019	SAMN23391583	PRJNA782071	GCA_021132635.1	Complete Genome	5350436	50.5	SOURCE_DATABASE_GENBANK		4	2021-12-09	current	Bacteria	Proteobacteria	Gammaproteobacteria	Enterobacterales	Enterobacteriaceae	Escherichia	Escherichia coli
Escherichia coli	562	B16EC1174	SAMN23391582	PRJNA782071	GCA_021132655.1	Complete Genome	4826271	50.5	SOURCE_DATABASE_GENBANK		6	2021-12-09	current	Bacteria	Proteobacteria	Gammaproteobacteria	Enterobacterales	Enterobacteriaceae	Escherichia	Escherichia coli
Escherichia coli	562	B16EC1135	SAMN23391581	PRJNA782071	GCA_021132675.1	Complete Genome	5106482	50.5	SOURCE_DATABASE_GENBANK		1	2021-12-09	current	Bacteria	Proteobacteria	Gammaproteobacteria	Enterobacterales	Enterobacteriaceae	Escherichia	Escherichia coli
Escherichia coli	562	B16EC1124	SAMN23391580	PRJNA782071	GCA_021132695.1	Complete Genome	5299179	50.5	SOURCE_DATABASE_GENBANK		2	2021-12-09	current	Bacteria	Proteobacteria	Gammaproteobacteria	Enterobacterales	Enterobacteriaceae	Escherichia	Escherichia coli
Escherichia coli	562	B17EC0295	SAMN23391587	PRJNA782071	GCA_021132715.1	Complete Genome	5303497	50.5	SOURCE_DATABASE_GENBANK		2	2021-12-09	current	Bacteria	Proteobacteria	Gammaproteobacteria	Enterobacterales	Enterobacteriaceae	Escherichia	Escherichia coli
Escherichia coli	562	B16EC1113	SAMN23391579	PRJNA782071	GCA_021132735.1	Complete Genome	5434408	50.5	SOURCE_DATABASE_GENBANK		4	2021-12-09	current	Bacteria	Proteobacteria	Gammaproteobacteria	Enterobacterales	Enterobacteriaceae	Escherichia	Escherichia coli
Escherichia coli	562	B16EC1060	SAMN23391578	PRJNA782071	GCA_021132755.1	Complete Genome	5396086	50.5	SOURCE_DATABASE_GENBANK		5	2021-12-09	current	Bacteria	Proteobacteria	Gammaproteobacteria	Enterobacterales	Enterobacteriaceae	Escherichia	Escherichia coli
Escherichia coli	562	B16EC1050	SAMN23391577	PRJNA782071	GCA_021132775.1	Complete Genome	5366949	50.5	SOURCE_DATABASE_GENBANK		3	2021-12-09	current	Bacteria	Proteobacteria	Gammaproteobacteria	Enterobacterales	Enterobacteriaceae	Escherichia	Escherichia coli
Escherichia coli	562	B16EC1020	SAMN23391576	PRJNA782071	GCA_021132795.1	Complete Genome	5587699	50.5	SOURCE_DATABASE_GENBANK		3	2021-12-09	current	Bacteria	Proteobacteria	Gammaproteobacteria	Enterobacterales	Enterobacteriaceae	Escherichia	Escherichia coli
Escherichia coli	562	B16EC0986	SAMN23391575	PRJNA782071	GCA_021132815.1	Complete Genome	5196759	50.5	SOURCE_DATABASE_GENBANK		4	2021-12-09	current	Bacteria	Proteobacteria	Gammaproteobacteria	Enterobacterales	Enterobacteriaceae	Escherichia	Escherichia coli
Escherichia coli	562	B16EC0942	SAMN23391574	PRJNA782071	GCA_021132835.1	Complete Genome	5431485	50.5	SOURCE_DATABASE_GENBANK		10	2021-12-09	current	Bacteria	Proteobacteria	Gammaproteobacteria	Enterobacterales	Enterobacteriaceae	Escherichia	Escherichia coli
Escherichia coli	562	B16EC0899	SAMN23391573	PRJNA782071	GCA_021132855.1	Complete Genome	5331809	50.5	SOURCE_DATABASE_GENBANK		6	2021-12-09	current	Bacteria	Proteobacteria	Gammaproteobacteria	Enterobacterales	Enterobacteriaceae	Escherichia	Escherichia coli
Escherichia coli	562	B16EC0876	SAMN23391572	PRJNA782071	GCA_021132875.1	Complete Genome	5322609	50.5	SOURCE_DATABASE_GENBANK		4	2021-12-09	current	Bacteria	Proteobacteria	Gammaproteobacteria	Enterobacterales	Enterobacteriaceae	Escherichia	Escherichia coli
Escherichia coli	562	B16EC0875	SAMN23391571	PRJNA782071	GCA_021132895.1	Complete Genome	5123034	50.5	SOURCE_DATABASE_GENBANK		3	2021-12-09	current	Bacteria	Proteobacteria	Gammaproteobacteria	Enterobacterales	Enterobacteriaceae	Escherichia	Escherichia coli
Escherichia coli	562	B16EC0820	SAMN23391570	PRJNA782071	GCA_021132915.1	Complete Genome	5259609	50.5	SOURCE_DATABASE_GENBANK		4	2021-12-09	current	Bacteria	Proteobacteria	Gammaproteobacteria	Enterobacterales	Enterobacteriaceae	Escherichia	Escherichia coli
Escherichia coli	562	B16EC0795	SAMN23391569	PRJNA782071	GCA_021132935.1	Complete Genome	5092431	50.5	SOURCE_DATABASE_GENBANK		1	2021-12-09	current	Bacteria	Proteobacteria	Gammaproteobacteria	Enterobacterales	Enterobacteriaceae	Escherichia	Escherichia coli
Escherichia coli	562	B16EC0771	SAMN23391568	PRJNA782071	GCA_021132955.1	Complete Genome	5470774	50	SOURCE_DATABASE_GENBANK		4	2021-12-09	current	Bacteria	Proteobacteria	Gammaproteobacteria	Enterobacterales	Enterobacteriaceae	Escherichia	Escherichia coli
Escherichia coli	562	B16EC0725	SAMN23391567	PRJNA782071	GCA_021132975.1	Complete Genome	5541466	50.5	SOURCE_DATABASE_GENBANK		3	2021-12-09	current	Bacteria	Proteobacteria	Gammaproteobacteria	Enterobacterales	Enterobacteriaceae	Escherichia	Escherichia coli
Escherichia coli	562	B16EC0708	SAMN23391566	PRJNA782071	GCA_021132995.1	Complete Genome	5311702	50.5	SOURCE_DATABASE_GENBANK		2	2021-12-09	current	Bacteria	Proteobacteria	Gammaproteobacteria	Enterobacterales	Enterobacteriaceae	Escherichia	Escherichia coli
Escherichia coli	562	B16EC0698	SAMN23391565	PRJNA782071	GCA_021133015.1	Complete Genome	5340273	50.5	SOURCE_DATABASE_GENBANK		4	2021-12-09	current	Bacteria	Proteobacteria	Gammaproteobacteria	Enterobacterales	Enterobacteriaceae	Escherichia	Escherichia coli
Escherichia coli	562	B16EC0630	SAMN23391564	PRJNA782071	GCA_021133035.1	Complete Genome	5457459	50.5	SOURCE_DATABASE_GENBANK		5	2021-12-09	current	Bacteria	Proteobacteria	Gammaproteobacteria	Enterobacterales	Enterobacteriaceae	Escherichia	Escherichia coli
Escherichia coli	562	B16EC0557	SAMN23391563	PRJNA782071	GCA_021133055.1	Complete Genome	5460174	50.5	SOURCE_DATABASE_GENBANK		4	2021-12-09	current	Bacteria	Proteobacteria	Gammaproteobacteria	Enterobacterales	Enterobacteriaceae	Escherichia	Escherichia coli
Escherichia coli	562	B16EC0493	SAMN23391562	PRJNA782071	GCA_021133075.1	Complete Genome	5262754	50.5	SOURCE_DATABASE_GENBANK		3	2021-12-09	current	Bacteria	Proteobacteria	Gammaproteobacteria	Enterobacterales	Enterobacteriaceae	Escherichia	Escherichia coli
Escherichia coli	562	B16EC0481	SAMN23391561	PRJNA782071	GCA_021133095.1	Complete Genome	5239813	50.5	SOURCE_DATABASE_GENBANK		5	2021-12-09	current	Bacteria	Proteobacteria	Gammaproteobacteria	Enterobacterales	Enterobacteriaceae	Escherichia	Escherichia coli
Escherichia coli	562	B16EC0346	SAMN23391560	PRJNA782071	GCA_021133115.1	Complete Genome	5269105	50.5	SOURCE_DATABASE_GENBANK		2	2021-12-09	current	Bacteria	Proteobacteria	Gammaproteobacteria	Enterobacterales	Enterobacteriaceae	Escherichia	Escherichia coli
Escherichia coli	562	B16EC0331	SAMN23391559	PRJNA782071	GCA_021133135.1	Complete Genome	5345803	50.5	SOURCE_DATABASE_GENBANK		3	2021-12-09	current	Bacteria	Proteobacteria	Gammaproteobacteria	Enterobacterales	Enterobacteriaceae	Escherichia	Escherichia coli
Escherichia coli	562	B16EC0268	SAMN23391558	PRJNA782071	GCA_021133155.1	Complete Genome	5123784	50.5	SOURCE_DATABASE_GENBANK		5	2021-12-09	current	Bacteria	Proteobacteria	Gammaproteobacteria	Enterobacterales	Enterobacteriaceae	Escherichia	Escherichia coli
Escherichia coli	562	B16EC0262	SAMN23391557	PRJNA782071	GCA_021133175.1	Complete Genome	5264405	50.5	SOURCE_DATABASE_GENBANK		6	2021-12-09	current	Bacteria	Proteobacteria	Gammaproteobacteria	Enterobacterales	Enterobacteriaceae	Escherichia	Escherichia coli
Escherichia coli	562	B16EC0214	SAMN23391556	PRJNA782071	GCA_021133195.1	Complete Genome	5269099	50.5	SOURCE_DATABASE_GENBANK		2	2021-12-09	current	Bacteria	Proteobacteria	Gammaproteobacteria	Enterobacterales	Enterobacteriaceae	Escherichia	Escherichia coli
Escherichia coli	562	A17EC0350	SAMN23391554	PRJNA782071	GCA_021133215.1	Complete Genome	5144607	50	SOURCE_DATABASE_GENBANK		1	2021-12-09	current	Bacteria	Proteobacteria	Gammaproteobacteria	Enterobacterales	Enterobacteriaceae	Escherichia	Escherichia coli
Escherichia coli	562	A17EC0191	SAMN23391553	PRJNA782071	GCA_021133235.1	Complete Genome	5300200	50.5	SOURCE_DATABASE_GENBANK		5	2021-12-09	current	Bacteria	Proteobacteria	Gammaproteobacteria	Enterobacterales	Enterobacteriaceae	Escherichia	Escherichia coli
Escherichia coli	562	A17EC0155	SAMN23391552	PRJNA782071	GCA_021133255.1	Complete Genome	5269950	50.5	SOURCE_DATABASE_GENBANK		2	2021-12-09	current	Bacteria	Proteobacteria	Gammaproteobacteria	Enterobacterales	Enterobacteriaceae	Escherichia	Escherichia coli
Escherichia coli	562	A17EC0079	SAMN23391551	PRJNA782071	GCA_021133275.1	Complete Genome	5162394	50.5	SOURCE_DATABASE_GENBANK		1	2021-12-09	current	Bacteria	Proteobacteria	Gammaproteobacteria	Enterobacterales	Enterobacteriaceae	Escherichia	Escherichia coli
Escherichia coli	562	A17EC0026	SAMN23391550	PRJNA782071	GCA_021133295.1	Complete Genome	5445960	50.5	SOURCE_DATABASE_GENBANK		4	2021-12-09	current	Bacteria	Proteobacteria	Gammaproteobacteria	Enterobacterales	Enterobacteriaceae	Escherichia	Escherichia coli
Escherichia coli	562	A17EC0016	SAMN23391549	PRJNA782071	GCA_021133315.1	Complete Genome	5115985	50.5	SOURCE_DATABASE_GENBANK		2	2021-12-09	current	Bacteria	Proteobacteria	Gammaproteobacteria	Enterobacterales	Enterobacteriaceae	Escherichia	Escherichia coli
Escherichia coli	562	A16EC0796	SAMN23391548	PRJNA782071	GCA_021133335.1	Complete Genome	5264960	50.5	SOURCE_DATABASE_GENBANK		2	2021-12-09	current	Bacteria	Proteobacteria	Gammaproteobacteria	Enterobacterales	Enterobacteriaceae	Escherichia	Escherichia coli
Escherichia coli	562	A16EC0780	SAMN23391547	PRJNA782071	GCA_021133355.1	Complete Genome	5323448	50.5	SOURCE_DATABASE_GENBANK		2	2021-12-09	current	Bacteria	Proteobacteria	Gammaproteobacteria	Enterobacterales	Enterobacteriaceae	Escherichia	Escherichia coli
Escherichia coli	562	A16EC0684	SAMN23391546	PRJNA782071	GCA_021133375.1	Complete Genome	5408113	50.5	SOURCE_DATABASE_GENBANK		3	2021-12-09	current	Bacteria	Proteobacteria	Gammaproteobacteria	Enterobacterales	Enterobacteriaceae	Escherichia	Escherichia coli
Escherichia coli	562	A16EC0618	SAMN23391545	PRJNA782071	GCA_021133395.1	Complete Genome	5550195	50.5	SOURCE_DATABASE_GENBANK		9	2021-12-09	current	Bacteria	Proteobacteria	Gammaproteobacteria	Enterobacterales	Enterobacteriaceae	Escherichia	Escherichia coli
Escherichia coli	562	A16EC0554	SAMN23391544	PRJNA782071	GCA_021133415.1	Complete Genome	5392794	50.5	SOURCE_DATABASE_GENBANK		4	2021-12-09	current	Bacteria	Proteobacteria	Gammaproteobacteria	Enterobacterales	Enterobacteriaceae	Escherichia	Escherichia coli
Escherichia coli	562	A16EC0321	SAMN23391543	PRJNA782071	GCA_021133435.1	Complete Genome	5471354	50	SOURCE_DATABASE_GENBANK		5	2021-12-09	current	Bacteria	Proteobacteria	Gammaproteobacteria	Enterobacterales	Enterobacteriaceae	Escherichia	Escherichia coli
Escherichia coli	562	A16EC0305	SAMN23391542	PRJNA782071	GCA_021133455.1	Complete Genome	5528719	50.5	SOURCE_DATABASE_GENBANK		4	2021-12-09	current	Bacteria	Proteobacteria	Gammaproteobacteria	Enterobacterales	Enterobacteriaceae	Escherichia	Escherichia coli
Escherichia coli	562	A16EC0210	SAMN23391541	PRJNA782071	GCA_021133475.1	Complete Genome	5233491	50.5	SOURCE_DATABASE_GENBANK		2	2021-12-09	current	Bacteria	Proteobacteria	Gammaproteobacteria	Enterobacterales	Enterobacteriaceae	Escherichia	Escherichia coli
Escherichia coli	562	A16EC0070	SAMN23391540	PRJNA782071	GCA_021133495.1	Complete Genome	5242784	50.5	SOURCE_DATABASE_GENBANK		3	2021-12-09	current	Bacteria	Proteobacteria	Gammaproteobacteria	Enterobacterales	Enterobacteriaceae	Escherichia	Escherichia coli
Escherichia coli	562	A16EC0054	SAMN23391539	PRJNA782071	GCA_021133515.1	Complete Genome	5254669	50.5	SOURCE_DATABASE_GENBANK		3	2021-12-09	current	Bacteria	Proteobacteria	Gammaproteobacteria	Enterobacterales	Enterobacteriaceae	Escherichia	Escherichia coli
Escherichia coli	562	A16EC0038	SAMN23314785	PRJNA782071	GCA_021133535.1	Complete Genome	5182905	50.5	SOURCE_DATABASE_GENBANK		2	2021-12-09	current	Bacteria	Proteobacteria	Gammaproteobacteria	Enterobacterales	Enterobacteriaceae	Escherichia	Escherichia coli
Klebsiella pneumoniae	573	BD-41	SAMN21016516	PRJNA758223	GCA_021135615.1	Complete Genome	5811634	56.5	SOURCE_DATABASE_GENBANK		8	2021-12-09	current	Bacteria	Proteobacteria	Gammaproteobacteria	Enterobacterales	Enterobacteriaceae	Klebsiella	Klebsiella pneumoniae
Klebsiella pneumoniae	573	BD-14	SAMN21016509	PRJNA758223	GCA_021137615.1	Complete Genome	5708086	56.5	SOURCE_DATABASE_GENBANK		3	2021-12-09	current	Bacteria	Proteobacteria	Gammaproteobacteria	Enterobacterales	Enterobacteriaceae	Klebsiella	Klebsiella pneumoniae
Klebsiella pneumoniae	573	BD-13	SAMN21016508	PRJNA758223	GCA_021137635.1	Complete Genome	5734525	56.5	SOURCE_DATABASE_GENBANK		7	2021-12-09	current	Bacteria	Proteobacteria	Gammaproteobacteria	Enterobacterales	Enterobacteriaceae	Klebsiella	Klebsiella pneumoniae
Klebsiella pneumoniae	573	7011.62	SAMN21016533	PRJNA758223	GCA_021137655.1	Complete Genome	5706648	56.5	SOURCE_DATABASE_GENBANK		3	2021-12-09	current	Bacteria	Proteobacteria	Gammaproteobacteria	Enterobacterales	Enterobacteriaceae	Klebsiella	Klebsiella pneumoniae
Klebsiella pneumoniae	573	7008.20	SAMN21016532	PRJNA758223	GCA_021137675.1	Complete Genome	5870019	56.5	SOURCE_DATABASE_GENBANK		7	2021-12-09	current	Bacteria	Proteobacteria	Gammaproteobacteria	Enterobacterales	Enterobacteriaceae	Klebsiella	Klebsiella pneumoniae
Klebsiella pneumoniae	573	6911.28	SAMN21016531	PRJNA758223	GCA_021137695.1	Complete Genome	5441835	57	SOURCE_DATABASE_GENBANK		5	2021-12-09	current	Bacteria	Proteobacteria	Gammaproteobacteria	Enterobacterales	Enterobacteriaceae	Klebsiella	Klebsiella pneumoniae
Klebsiella pneumoniae	573	6712.08	SAMN21016529	PRJNA758223	GCA_021137715.1	Complete Genome	5652918	57	SOURCE_DATABASE_GENBANK		7	2021-12-09	current	Bacteria	Proteobacteria	Gammaproteobacteria	Enterobacterales	Enterobacteriaceae	Klebsiella	Klebsiella pneumoniae
Klebsiella pneumoniae	573	6711.43	SAMN21016528	PRJNA758223	GCA_021137735.1	Complete Genome	5676882	57	SOURCE_DATABASE_GENBANK		4	2021-12-09	current	Bacteria	Proteobacteria	Gammaproteobacteria	Enterobacterales	Enterobacteriaceae	Klebsiella	Klebsiella pneumoniae
Klebsiella pneumoniae	573	6710.71	SAMN21016527	PRJNA758223	GCA_021137755.1	Complete Genome	5630871	57	SOURCE_DATABASE_GENBANK		5	2021-12-09	current	Bacteria	Proteobacteria	Gammaproteobacteria	Enterobacterales	Enterobacteriaceae	Klebsiella	Klebsiella pneumoniae
Klebsiella pneumoniae	573	6709.15-I	SAMN21016534	PRJNA758223	GCA_021137775.1	Complete Genome	5521180	57	SOURCE_DATABASE_GENBANK		5	2021-12-09	current	Bacteria	Proteobacteria	Gammaproteobacteria	Enterobacterales	Enterobacteriaceae	Klebsiella	Klebsiella pneumoniae
Klebsiella pneumoniae	573	6611.48	SAMN21016525	PRJNA758223	GCA_021137795.1	Complete Genome	5537776	57	SOURCE_DATABASE_GENBANK		5	2021-12-09	current	Bacteria	Proteobacteria	Gammaproteobacteria	Enterobacterales	Enterobacteriaceae	Klebsiella	Klebsiella pneumoniae
Klebsiella pneumoniae	573	6604.68	SAMN21016524	PRJNA758223	GCA_021137815.1	Complete Genome	5565437	57	SOURCE_DATABASE_GENBANK		6	2021-12-09	current	Bacteria	Proteobacteria	Gammaproteobacteria	Enterobacterales	Enterobacteriaceae	Klebsiella	Klebsiella pneumoniae
Klebsiella pneumoniae	573	5208.51	SAMN21016539	PRJNA758223	GCA_021137835.1	Complete Genome	5647468	57	SOURCE_DATABASE_GENBANK		4	2021-12-09	current	Bacteria	Proteobacteria	Gammaproteobacteria	Enterobacterales	Enterobacteriaceae	Klebsiella	Klebsiella pneumoniae
Klebsiella pneumoniae	573	4906.28	SAMN21016535	PRJNA758223	GCA_021137855.1	Complete Genome	5794280	56.5	SOURCE_DATABASE_GENBANK		7	2021-12-09	current	Bacteria	Proteobacteria	Gammaproteobacteria	Enterobacterales	Enterobacteriaceae	Klebsiella	Klebsiella pneumoniae
Klebsiella pneumoniae	573	400195-2-18	SAMN21016518	PRJNA758223	GCA_021137875.1	Complete Genome	5919753	56.5	SOURCE_DATABASE_GENBANK		4	2021-12-09	current	Bacteria	Proteobacteria	Gammaproteobacteria	Enterobacterales	Enterobacteriaceae	Klebsiella	Klebsiella pneumoniae
Klebsiella pneumoniae	573	400195-1-18	SAMN21016517	PRJNA758223	GCA_021137895.1	Complete Genome	5919869	56.5	SOURCE_DATABASE_GENBANK		4	2021-12-09	current	Bacteria	Proteobacteria	Gammaproteobacteria	Enterobacterales	Enterobacteriaceae	Klebsiella	Klebsiella pneumoniae
Klebsiella pneumoniae	573	0213293972	SAMN21016540	PRJNA758223	GCA_021137915.1	Complete Genome	5489652	57	SOURCE_DATABASE_GENBANK		4	2021-12-09	current	Bacteria	Proteobacteria	Gammaproteobacteria	Enterobacterales	Enterobacteriaceae	Klebsiella	Klebsiella pneumoniae
Klebsiella pneumoniae	573	1613258639	SAMN21016543	PRJNA758223	GCA_021137935.1	Complete Genome	5680788	57	SOURCE_DATABASE_GENBANK		8	2021-12-09	current	Bacteria	Proteobacteria	Gammaproteobacteria	Enterobacterales	Enterobacteriaceae	Klebsiella	Klebsiella pneumoniae
Klebsiella pneumoniae	573	1613163991	SAMN21016544	PRJNA758223	GCA_021137955.1	Complete Genome	5409660	57	SOURCE_DATABASE_GENBANK		3	2021-12-09	current	Bacteria	Proteobacteria	Gammaproteobacteria	Enterobacterales	Enterobacteriaceae	Klebsiella	Klebsiella pneumoniae
Klebsiella pneumoniae	573	1613015451	SAMN21016542	PRJNA758223	GCA_021137975.1	Complete Genome	5618111	57	SOURCE_DATABASE_GENBANK		4	2021-12-09	current	Bacteria	Proteobacteria	Gammaproteobacteria	Enterobacterales	Enterobacteriaceae	Klebsiella	Klebsiella pneumoniae
Klebsiella pneumoniae	573	1230_0791_KP	SAMN21016479	PRJNA758223	GCA_021138035.1	Complete Genome	5786584	56.5	SOURCE_DATABASE_GENBANK		5	2021-12-09	current	Bacteria	Proteobacteria	Gammaproteobacteria	Enterobacterales	Enterobacteriaceae	Klebsiella	Klebsiella pneumoniae
Klebsiella pneumoniae	573	0113481141	SAMN21016545	PRJNA758223	GCA_021138155.1	Complete Genome	5810429	56.5	SOURCE_DATABASE_GENBANK		6	2021-12-09	current	Bacteria	Proteobacteria	Gammaproteobacteria	Enterobacterales	Enterobacteriaceae	Klebsiella	Klebsiella pneumoniae
Yinghuangia sp. ASG 101	2896848	ASG 101	SAMN23247340	PRJNA781399	GCA_021165735.1	Complete Genome	8343587	71.5	SOURCE_DATABASE_GENBANK		1	2021-12-12	current	Bacteria	Actinobacteria	Actinomycetia	Streptomycetales	Streptomycetaceae	Yinghuangia	Yinghuangia sp. ASG 101
Borrelia sp. RT5S	2898581	RT5S	SAMN23441572	PRJNA783659	GCA_021165755.1	Complete Genome	1181605	33.5	SOURCE_DATABASE_GENBANK		7	2021-12-12	current	Bacteria	Spirochaetes	Spirochaetia	Spirochaetales	Borreliaceae	Borrelia	Borrelia sp. RT5S
Borrelia sp. RT1S	2898580	RT1S	SAMN23441571	PRJNA783659	GCA_021165775.1	Complete Genome	1249215	33.5	SOURCE_DATABASE_GENBANK		9	2021-12-12	current	Bacteria	Spirochaetes	Spirochaetia	Spirochaetales	Borreliaceae	Borrelia	Borrelia sp. RT1S
Brucella anthropi	529	T210003	SAMN23500291	PRJNA784751	GCA_021165815.1	Complete Genome	5061032	56	SOURCE_DATABASE_GENBANK		4	2021-12-12	current	Bacteria	Proteobacteria	Alphaproteobacteria	Hyphomicrobiales	Brucellaceae	Brucella	Brucella anthropi
Acinetobacter calcoaceticus	471	ACa13	SAMN23526059	PRJNA785026	GCA_021165835.1	Complete Genome	3966524	38.5	SOURCE_DATABASE_GENBANK		1	2021-12-12	current	Bacteria	Proteobacteria	Gammaproteobacteria	Moraxellales	Moraxellaceae	Acinetobacter	Acinetobacter calcoaceticus
Acinetobacter calcoaceticus	471	ARu19	SAMN23526775	PRJNA785069	GCA_021165855.1	Complete Genome	3942374	38.5	SOURCE_DATABASE_GENBANK		1	2021-12-12	current	Bacteria	Proteobacteria	Gammaproteobacteria	Moraxellales	Moraxellaceae	Acinetobacter	Acinetobacter calcoaceticus
Limosilactobacillus reuteri	1598	VHProbi E18	SAMN23526821	PRJNA785080	GCA_021165875.1	Complete Genome	2040678	38.5	SOURCE_DATABASE_GENBANK		1	2021-12-12	current	Bacteria	Firmicutes	Bacilli	Lactobacillales	Lactobacillaceae	Limosilactobacillus	Limosilactobacillus reuteri
Rhodococcus aetherivorans	191292	CBO21-1	SAMN23560838	PRJNA785397	GCA_021165915.1	Complete Genome	5978842	70.5	SOURCE_DATABASE_GENBANK		1	2021-12-12	current	Bacteria	Actinobacteria	Actinomycetia	Corynebacteriales	Nocardiaceae	Rhodococcus	Rhodococcus aetherivorans
Massilia sp. DM-R-R2A-13	2899220	DM-R-R2A-13	SAMN23170019	PRJNA678113	GCA_021165955.1	Complete Genome	5387550	64.5	SOURCE_DATABASE_GENBANK		1	2021-12-12	current	Bacteria	Proteobacteria	Betaproteobacteria	Burkholderiales	Oxalobacteraceae	Massilia	Massilia sp. DM-R-R2A-13
Rhodococcus qingshengii	334542	VT6	SAMN23500510	PRJNA784759	GCA_021165975.1	Complete Genome	7381754	62	SOURCE_DATABASE_GENBANK		5	2021-12-12	current	Bacteria	Actinobacteria	Actinomycetia	Corynebacteriales	Nocardiaceae	Rhodococcus	Rhodococcus qingshengii
Rhodococcus pyridinivorans	103816	DNHP-S2	SAMN23644635	PRJNA786288	GCA_021165995.1	Complete Genome	5047200	67.5	SOURCE_DATABASE_GENBANK		3	2021-12-12	current	Bacteria	Actinobacteria	Actinomycetia	Corynebacteriales	Nocardiaceae	Rhodococcus	Rhodococcus pyridinivorans
Escherichia coli	562	7386Nal	SAMN07666419	PRJNA407949	GCA_021166015.1	Complete Genome	5394199	50	SOURCE_DATABASE_GENBANK		1	2021-12-12	current	Bacteria	Proteobacteria	Gammaproteobacteria	Enterobacterales	Enterobacteriaceae	Escherichia	Escherichia coli
Klebsiella pneumoniae	573	53357	SAMN23552373	PRJNA549322	GCA_021166055.1	Complete Genome	5804488	56.5	SOURCE_DATABASE_GENBANK		3	2021-12-12	current	Bacteria	Proteobacteria	Gammaproteobacteria	Enterobacterales	Enterobacteriaceae	Klebsiella	Klebsiella pneumoniae
Klebsiella pneumoniae	573	53334	SAMN23552372	PRJNA549322	GCA_021166075.1	Complete Genome	5358866	57	SOURCE_DATABASE_GENBANK		3	2021-12-12	current	Bacteria	Proteobacteria	Gammaproteobacteria	Enterobacterales	Enterobacteriaceae	Klebsiella	Klebsiella pneumoniae
Klebsiella pneumoniae	573	53322	SAMN23552371	PRJNA549322	GCA_021166095.1	Complete Genome	5723345	56.5	SOURCE_DATABASE_GENBANK		3	2021-12-12	current	Bacteria	Proteobacteria	Gammaproteobacteria	Enterobacterales	Enterobacteriaceae	Klebsiella	Klebsiella pneumoniae
Klebsiella pneumoniae	573	50700	SAMN23552370	PRJNA549322	GCA_021166115.1	Complete Genome	5932249	56.5	SOURCE_DATABASE_GENBANK		6	2021-12-12	current	Bacteria	Proteobacteria	Gammaproteobacteria	Enterobacterales	Enterobacteriaceae	Klebsiella	Klebsiella pneumoniae
Klebsiella pneumoniae	573	56661	SAMN23552368	PRJNA549322	GCA_021166135.1	Complete Genome	5951238	56.5	SOURCE_DATABASE_GENBANK		11	2021-12-12	current	Bacteria	Proteobacteria	Gammaproteobacteria	Enterobacterales	Enterobacteriaceae	Klebsiella	Klebsiella pneumoniae
Klebsiella pneumoniae	573	49088	SAMN23552369	PRJNA549322	GCA_021166155.1	Complete Genome	5840090	56.5	SOURCE_DATABASE_GENBANK		4	2021-12-12	current	Bacteria	Proteobacteria	Gammaproteobacteria	Enterobacterales	Enterobacteriaceae	Klebsiella	Klebsiella pneumoniae
Klebsiella pneumoniae	573	56575	SAMN23552367	PRJNA549322	GCA_021166175.1	Complete Genome	5348798	57	SOURCE_DATABASE_GENBANK		2	2021-12-12	current	Bacteria	Proteobacteria	Gammaproteobacteria	Enterobacterales	Enterobacteriaceae	Klebsiella	Klebsiella pneumoniae
Klebsiella pneumoniae	573	53374	SAMN23552366	PRJNA549322	GCA_021166195.1	Complete Genome	6056009	56.5	SOURCE_DATABASE_GENBANK		7	2021-12-12	current	Bacteria	Proteobacteria	Gammaproteobacteria	Enterobacterales	Enterobacteriaceae	Klebsiella	Klebsiella pneumoniae
Klebsiella pneumoniae	573	53370	SAMN23552365	PRJNA549322	GCA_021166215.1	Complete Genome	5804830	56.5	SOURCE_DATABASE_GENBANK		3	2021-12-12	current	Bacteria	Proteobacteria	Gammaproteobacteria	Enterobacterales	Enterobacteriaceae	Klebsiella	Klebsiella pneumoniae
Klebsiella pneumoniae	573	49210	SAMN15146843	PRJNA549322	GCA_021166235.1	Complete Genome	5995557	56.5	SOURCE_DATABASE_GENBANK		7	2021-12-12	current	Bacteria	Proteobacteria	Gammaproteobacteria	Enterobacterales	Enterobacteriaceae	Klebsiella	Klebsiella pneumoniae
Pseudomonas aeruginosa	287	UNC_PaerCF41	SAMN23605137	PRJNA749299	GCA_021166255.2	Complete Genome	6441146	66	SOURCE_DATABASE_GENBANK		1	2021-12-28	current	Bacteria	Proteobacteria	Gammaproteobacteria	Pseudomonadales	Pseudomonadaceae	Pseudomonas	Pseudomonas aeruginosa
Pseudomonas aeruginosa	287	UNC_PaerCF38	SAMN23605136	PRJNA749299	GCA_021166275.2	Complete Genome	6369958	66.5	SOURCE_DATABASE_GENBANK		1	2021-12-29	current	Bacteria	Proteobacteria	Gammaproteobacteria	Pseudomonadales	Pseudomonadaceae	Pseudomonas	Pseudomonas aeruginosa
Pseudomonas aeruginosa	287	UNC_PaerCF37	SAMN23605135	PRJNA749299	GCA_021166295.2	Complete Genome	6722208	66	SOURCE_DATABASE_GENBANK		1	2021-12-30	current	Bacteria	Proteobacteria	Gammaproteobacteria	Pseudomonadales	Pseudomonadaceae	Pseudomonas	Pseudomonas aeruginosa
Pseudomonas aeruginosa	287	UNC_PaerCF35	SAMN23605134	PRJNA749299	GCA_021166315.2	Complete Genome	6323951	66.5	SOURCE_DATABASE_GENBANK		1	2021-12-29	current	Bacteria	Proteobacteria	Gammaproteobacteria	Pseudomonadales	Pseudomonadaceae	Pseudomonas	Pseudomonas aeruginosa
Pseudomonas aeruginosa	287	UNC_PaerCF34	SAMN23605133	PRJNA749299	GCA_021166335.2	Complete Genome	6668721	66	SOURCE_DATABASE_GENBANK		2	2022-01-25	current	Bacteria	Proteobacteria	Gammaproteobacteria	Pseudomonadales	Pseudomonadaceae	Pseudomonas	Pseudomonas aeruginosa
Pseudomonas aeruginosa	287	UNC_PaerCF19	SAMN23605132	PRJNA749299	GCA_021166355.2	Complete Genome	6823540	66	SOURCE_DATABASE_GENBANK		1	2022-01-28	current	Bacteria	Proteobacteria	Gammaproteobacteria	Pseudomonadales	Pseudomonadaceae	Pseudomonas	Pseudomonas aeruginosa
Pseudomonas aeruginosa	287	UNC_PaerCF13	SAMN23605131	PRJNA749299	GCA_021166375.2	Complete Genome	6346542	66	SOURCE_DATABASE_GENBANK		1	2022-01-26	current	Bacteria	Proteobacteria	Gammaproteobacteria	Pseudomonadales	Pseudomonadaceae	Pseudomonas	Pseudomonas aeruginosa
Escherichia coli O157:H7	83334	6535WT	SAMN20437362	PRJNA750123	GCA_021166395.1	Complete Genome	5741710	50	SOURCE_DATABASE_GENBANK		2	2021-12-12	current	Bacteria	Proteobacteria	Gammaproteobacteria	Enterobacterales	Enterobacteriaceae	Escherichia	Escherichia coli
Escherichia coli O157:H7	83334	6535NalR	SAMN20437390	PRJNA750123	GCA_021166415.1	Complete Genome	5737031	50	SOURCE_DATABASE_GENBANK		2	2021-12-12	current	Bacteria	Proteobacteria	Gammaproteobacteria	Enterobacterales	Enterobacteriaceae	Escherichia	Escherichia coli
Escherichia coli O157:H7	83334	7386WT	SAMN07666420	PRJNA407949	GCA_021166435.1	Complete Genome	5563075	50	SOURCE_DATABASE_GENBANK		2	2021-12-12	current	Bacteria	Proteobacteria	Gammaproteobacteria	Enterobacterales	Enterobacteriaceae	Escherichia	Escherichia coli
Microbacterium resistens	156977	MZT7	SAMN21165868	PRJNA759364	GCA_021172025.1	Complete Genome	4011347	71	SOURCE_DATABASE_GENBANK		1	2021-12-13	current	Bacteria	Actinobacteria	Actinomycetia	Micrococcales	Microbacteriaceae	Microbacterium	Microbacterium resistens
Capillimicrobium parvum	2884022	0166_1	SAMN23007866	PRJNA778965	GCA_021172045.1	Complete Genome	5953270	72.5	SOURCE_DATABASE_GENBANK		1	2021-12-13	current	Bacteria	Actinobacteria	Thermoleophilia	Solirubrobacterales	Capillimicrobiaceae	Capillimicrobium	Capillimicrobium parvum
Pseudocitrobacter corydidari	2891570		SAMN22826608	PRJNA776992	GCA_021172065.1	Complete Genome	5015040	53.5	SOURCE_DATABASE_GENBANK		1	2021-12-13	current	Bacteria	Proteobacteria	Gammaproteobacteria	Enterobacterales	Enterobacteriaceae	Pseudocitrobacter	Pseudocitrobacter corydidari
Microcystis aeruginosa FACHB-905 = DIANCHI905	267865	DIANCHI905	SAMN02469975	PRJNA175932	GCA_021172085.1	Complete Genome	5103104	42	SOURCE_DATABASE_GENBANK		1	2021-12-13	current	Bacteria	Cyanobacteria		Chroococcales	Microcystaceae	Microcystis	Microcystis aeruginosa	Microcystis aeruginosa FACHB-905 = DIANCHI905
Enterococcus faecium	1352	V13-21-E11-012-001	SAMN23500290		GCA_021172105.3	Complete Genome	3146310	37.5	SOURCE_DATABASE_GENBANK		7	2022-03-07	current	Bacteria	Firmicutes	Bacilli	Lactobacillales	Enterococcaceae	Enterococcus	Enterococcus faecium
Klebsiella pneumoniae	573	EH13	SAMN23672522	PRJNA786426	GCA_021172125.1	Complete Genome	5783830	56.5	SOURCE_DATABASE_GENBANK		3	2021-12-13	current	Bacteria	Proteobacteria	Gammaproteobacteria	Enterobacterales	Enterobacteriaceae	Klebsiella	Klebsiella pneumoniae
Flavobacterium cyclinae	2895947	KSM-R2A25	SAMN23175391	PRJNA780674	GCA_021172145.1	Complete Genome	3017062	31.5	SOURCE_DATABASE_GENBANK		1	2021-12-13	current	Bacteria	Bacteroidota	Flavobacteriia	Flavobacteriales	Flavobacteriaceae	Flavobacterium	Flavobacterium cyclinae
Flavobacterium channae	2897181	KSM-R2A30	SAMN23176040	PRJNA780741	GCA_021172165.1	Complete Genome	2808467	31.5	SOURCE_DATABASE_GENBANK		1	2021-12-13	current	Bacteria	Bacteroidota	Flavobacteriia	Flavobacteriales	Flavobacteriaceae	Flavobacterium	Flavobacterium channae
Kosakonia cowanii	208223	Pa82	SAMN17393359		GCA_021172805.1	Complete Genome	5048476	55.5	SOURCE_DATABASE_GENBANK		4	2021-12-13	current	Bacteria	Proteobacteria	Gammaproteobacteria	Enterobacterales	Enterobacteriaceae	Kosakonia	Kosakonia cowanii
Staphylococcus aureus	1280	UNC_SaCF35	SAMN23701160	PRJNA749299	GCA_021172825.1	Complete Genome	2854518	32.5	SOURCE_DATABASE_GENBANK		1	2021-12-13	current	Bacteria	Firmicutes	Bacilli	Bacillales	Staphylococcaceae	Staphylococcus	Staphylococcus aureus
Staphylococcus aureus	1280	UNC_SaCF36	SAMN23701161	PRJNA749299	GCA_021172845.1	Complete Genome	2758520	32.5	SOURCE_DATABASE_GENBANK		2	2021-12-13	current	Bacteria	Firmicutes	Bacilli	Bacillales	Staphylococcaceae	Staphylococcus	Staphylococcus aureus
Staphylococcus aureus	1280	UNC_SaCF30	SAMN23701159	PRJNA749299	GCA_021172865.1	Complete Genome	2771283	32.5	SOURCE_DATABASE_GENBANK		2	2021-12-13	current	Bacteria	Firmicutes	Bacilli	Bacillales	Staphylococcaceae	Staphylococcus	Staphylococcus aureus
Staphylococcus aureus	1280	UNC_SaCF18	SAMN23701158	PRJNA749299	GCA_021172885.1	Complete Genome	2938416	32.5	SOURCE_DATABASE_GENBANK		2	2021-12-13	current	Bacteria	Firmicutes	Bacilli	Bacillales	Staphylococcaceae	Staphylococcus	Staphylococcus aureus
Staphylococcus aureus	1280	UNC_SaCF13	SAMN23701157	PRJNA749299	GCA_021172905.1	Complete Genome	2780115	32.5	SOURCE_DATABASE_GENBANK		1	2021-12-13	current	Bacteria	Firmicutes	Bacilli	Bacillales	Staphylococcaceae	Staphylococcus	Staphylococcus aureus
Staphylococcus aureus	1280	UNC_SaCF11	SAMN23701156	PRJNA749299	GCA_021172925.1	Complete Genome	2906470	32.5	SOURCE_DATABASE_GENBANK		3	2021-12-13	current	Bacteria	Firmicutes	Bacilli	Bacillales	Staphylococcaceae	Staphylococcus	Staphylococcus aureus
Staphylococcus aureus	1280	UNC_SaCF07	SAMN23701155	PRJNA749299	GCA_021172945.1	Complete Genome	2814225	32.5	SOURCE_DATABASE_GENBANK		2	2021-12-13	current	Bacteria	Firmicutes	Bacilli	Bacillales	Staphylococcaceae	Staphylococcus	Staphylococcus aureus
Ralstonia sp. 56D2	2842456	56D2	SAMN19582131	PRJNA735438	GCA_021173085.1	Complete Genome	5310536	63.5	SOURCE_DATABASE_GENBANK		2	2021-12-13	current	Bacteria	Proteobacteria	Betaproteobacteria	Burkholderiales	Burkholderiaceae	Ralstonia	Ralstonia sp. 56D2
Nocardia yamanashiensis	209247	FDAARGOS_1623	SAMN23242892	PRJNA231221	GCA_021183565.1	Complete Genome	8468804	68	SOURCE_DATABASE_GENBANK		1	2021-12-14	current	Bacteria	Actinobacteria	Actinomycetia	Corynebacteriales	Nocardiaceae	Nocardia	Nocardia yamanashiensis
Nocardia asteroides	1824	FDAARGOS_1622	SAMN23242891	PRJNA231221	GCA_021183585.1	Complete Genome	6983420	69.5	SOURCE_DATABASE_GENBANK		1	2021-12-14	current	Bacteria	Actinobacteria	Actinomycetia	Corynebacteriales	Nocardiaceae	Nocardia	Nocardia asteroides
Nocardia asteroides	1824	FDAARGOS_1621	SAMN23242890	PRJNA231221	GCA_021183605.1	Complete Genome	7169141	69.5	SOURCE_DATABASE_GENBANK		2	2021-12-14	current	Bacteria	Actinobacteria	Actinomycetia	Corynebacteriales	Nocardiaceae	Nocardia	Nocardia asteroides
Nocardia asteroides	1824	FDAARGOS_1620	SAMN23242889	PRJNA231221	GCA_021183625.1	Complete Genome	6986884	71.5	SOURCE_DATABASE_GENBANK		1	2021-12-14	current	Bacteria	Actinobacteria	Actinomycetia	Corynebacteriales	Nocardiaceae	Nocardia	Nocardia asteroides
Nocardia gipuzkoensis	2749991	FDAARGOS_1619	SAMN23242888	PRJNA231221	GCA_021183645.1	Complete Genome	8118644	68	SOURCE_DATABASE_GENBANK		1	2021-12-14	current	Bacteria	Actinobacteria	Actinomycetia	Corynebacteriales	Nocardiaceae	Nocardia	Nocardia gipuzkoensis
Mycolicibacterium smegmatis	1772	FDAARGOS_1618	SAMN23242887	PRJNA231221	GCA_021183665.1	Complete Genome	6891331	67	SOURCE_DATABASE_GENBANK		1	2021-12-14	current	Bacteria	Actinobacteria	Actinomycetia	Corynebacteriales	Mycobacteriaceae	Mycolicibacterium	Mycolicibacterium smegmatis
Mycobacterium kansasii	1768	FDAARGOS_1615	SAMN23242884	PRJNA231221	GCA_021183685.1	Complete Genome	6455194	66	SOURCE_DATABASE_GENBANK		2	2021-12-14	current	Bacteria	Actinobacteria	Actinomycetia	Corynebacteriales	Mycobacteriaceae	Mycobacterium	Mycobacterium kansasii
Mycobacterium kansasii	1768	FDAARGOS_1614	SAMN23242883	PRJNA231221	GCA_021183705.1	Complete Genome	6453872	66	SOURCE_DATABASE_GENBANK		2	2021-12-14	current	Bacteria	Actinobacteria	Actinomycetia	Corynebacteriales	Mycobacteriaceae	Mycobacterium	Mycobacterium kansasii
Mycobacterium ostraviense	2738409	FDAARGOS_1613	SAMN23242882	PRJNA231221	GCA_021183725.1	Complete Genome	6127734	66	SOURCE_DATABASE_GENBANK		1	2021-12-14	current	Bacteria	Actinobacteria	Actinomycetia	Corynebacteriales	Mycobacteriaceae	Mycobacterium	Mycobacterium ostraviense
Mycobacterium intracellulare	1767	FDAARGOS_1612	SAMN23242881	PRJNA231221	GCA_021183745.1	Complete Genome	5575661	68	SOURCE_DATABASE_GENBANK		1	2021-12-14	current	Bacteria	Actinobacteria	Actinomycetia	Corynebacteriales	Mycobacteriaceae	Mycobacterium	Mycobacterium intracellulare
Mycobacterium intracellulare	1767	FDAARGOS_1611	SAMN23242880	PRJNA231221	GCA_021183765.1	Complete Genome	5489330	68	SOURCE_DATABASE_GENBANK		1	2021-12-14	current	Bacteria	Actinobacteria	Actinomycetia	Corynebacteriales	Mycobacteriaceae	Mycobacterium	Mycobacterium intracellulare
Mycobacterium intracellulare subsp. intracellulare	35617	FDAARGOS_1610	SAMN23242879	PRJNA231221	GCA_021183785.1	Complete Genome	5412667	68	SOURCE_DATABASE_GENBANK		1	2021-12-14	current	Bacteria	Actinobacteria	Actinomycetia	Corynebacteriales	Mycobacteriaceae	Mycobacterium	Mycobacterium intracellulare	Mycobacterium intracellulare subsp. intracellulare
Mycobacterium avium subsp. avium	44454	FDAARGOS_1609	SAMN23242878	PRJNA231221	GCA_021183805.1	Complete Genome	4955559	69	SOURCE_DATABASE_GENBANK		1	2021-12-14	current	Bacteria	Actinobacteria	Actinomycetia	Corynebacteriales	Mycobacteriaceae	Mycobacterium	Mycobacterium avium	Mycobacterium avium subsp. avium
Sinomicrobium kalidii	2900738	HD2P242	SAMN23709601	PRJNA786649	GCA_021183825.1	Complete Genome	5364211	45	SOURCE_DATABASE_GENBANK		1	2021-12-14	current	Bacteria	Bacteroidota	Flavobacteriia	Flavobacteriales	Flavobacteriaceae	Sinomicrobium	Sinomicrobium kalidii
Halopseudomonas aestusnigri	857252	GOM5	SAMN23247101	PRJNA781385	GCA_021184005.1	Complete Genome	3996286	60.5	SOURCE_DATABASE_GENBANK		1	2021-12-14	current	Bacteria	Proteobacteria	Gammaproteobacteria	Pseudomonadales	Pseudomonadaceae	Halopseudomonas	Halopseudomonas aestusnigri
Rhodopseudomonas boonkerdii	475937	NS23	SAMN11039179	PRJNA524969	GCA_021184025.1	Complete Genome	5632343	62	SOURCE_DATABASE_GENBANK		1	2021-12-14	current	Bacteria	Proteobacteria	Alphaproteobacteria	Hyphomicrobiales	Nitrobacteraceae	Rhodopseudomonas	Rhodopseudomonas boonkerdii
Bifidobacterium longum subsp. longum	1679	BB-46	SAMN16881102	PRJNA680474	GCA_021184065.1	Complete Genome	2385558	60	SOURCE_DATABASE_GENBANK		1	2021-12-14	current	Bacteria	Actinobacteria	Actinomycetia	Bifidobacteriales	Bifidobacteriaceae	Bifidobacterium	Bifidobacterium longum	Bifidobacterium longum subsp. longum
Escherichia coli O157:H7	83334	M1300706002	SAMN20437425	PRJNA750123	GCA_021184105.1	Complete Genome	5738515	50	SOURCE_DATABASE_GENBANK		2	2021-12-15	current	Bacteria	Proteobacteria	Gammaproteobacteria	Enterobacterales	Enterobacteriaceae	Escherichia	Escherichia coli
Escherichia coli O157:H7	83334	M1300706001A	SAMN20437332	PRJNA750123	GCA_021184125.1	Complete Genome	5620975	50	SOURCE_DATABASE_GENBANK		2	2021-12-15	current	Bacteria	Proteobacteria	Gammaproteobacteria	Enterobacterales	Enterobacteriaceae	Escherichia	Escherichia coli
Helicobacter pylori	210	J99 derivative	SAMN23610989	PRJNA786001	GCA_021184145.1	Complete Genome	1685094	39	SOURCE_DATABASE_GENBANK		1	2021-12-15	current	Bacteria	Proteobacteria	Epsilonproteobacteria	Campylobacterales	Helicobacteraceae	Helicobacter	Helicobacter pylori
Helicobacter pylori	210	J99 derivative	SAMN23610990	PRJNA786001	GCA_021184165.1	Complete Genome	1653204	39	SOURCE_DATABASE_GENBANK		1	2021-12-15	current	Bacteria	Proteobacteria	Epsilonproteobacteria	Campylobacterales	Helicobacteraceae	Helicobacter	Helicobacter pylori
Bacillus velezensis	492670	GSBZ09	SAMN23765541	PRJNA787006	GCA_021184205.1	Complete Genome	4121848	46	SOURCE_DATABASE_GENBANK		1	2021-12-15	current	Bacteria	Firmicutes	Bacilli	Bacillales	Bacillaceae	Bacillus	Bacillus velezensis
Klebsiella sp. KPN54798	2897413	KPN54798	SAMN23314262	PRJNA782057	GCA_021184225.1	Complete Genome	5647734	57	SOURCE_DATABASE_GENBANK		2	2021-12-15	current	Bacteria	Proteobacteria	Gammaproteobacteria	Enterobacterales	Enterobacteriaceae	Klebsiella	Klebsiella sp. KPN54798
Pseudomonas aeruginosa	287	JNQH-PA027	SAMN23672503	PRJNA786423	GCA_021184245.1	Complete Genome	7013321	65.5	SOURCE_DATABASE_GENBANK		2	2021-12-15	current	Bacteria	Proteobacteria	Gammaproteobacteria	Pseudomonadales	Pseudomonadaceae	Pseudomonas	Pseudomonas aeruginosa
Pseudomonas aeruginosa	287	JNQH-PA033	SAMN23672582	PRJNA786435	GCA_021184265.1	Complete Genome	6468314	66	SOURCE_DATABASE_GENBANK		2	2021-12-15	current	Bacteria	Proteobacteria	Gammaproteobacteria	Pseudomonadales	Pseudomonadaceae	Pseudomonas	Pseudomonas aeruginosa
Neisseria gonorrhoeae	485	10574	SAMN22600672	PRJNA768989	GCA_021193625.2	Complete Genome	2218166	52	SOURCE_DATABASE_GENBANK		2	2022-10-11	current	Bacteria	Proteobacteria	Betaproteobacteria	Neisseriales	Neisseriaceae	Neisseria	Neisseria gonorrhoeae
Clavibacter michiganensis	28447	LMG7333	SAMN20474849	PRJNA750607	GCA_021216655.1	Complete Genome	3377556	72.5	SOURCE_DATABASE_GENBANK		3	2021-12-16	current	Bacteria	Actinobacteria	Actinomycetia	Micrococcales	Microbacteriaceae	Clavibacter	Clavibacter michiganensis
Streptomyces gobiensis	2875706	1_25	SAMN21379562	PRJNA762164	GCA_021216675.1	Complete Genome	5691859	68.5	SOURCE_DATABASE_GENBANK		1	2021-12-16	current	Bacteria	Actinobacteria	Actinomycetia	Streptomycetales	Streptomycetaceae	Streptomyces	Streptomyces gobiensis
Candidatus Nanosynbacter sp. HMT-352	2899133	KC1	SAMN23619004	PRJNA786095	GCA_021222645.1	Complete Genome	677938	42.5	SOURCE_DATABASE_GENBANK		1	2021-12-17	current	Bacteria	Candidatus Saccharibacteria	Candidatus Saccharimonadia	Candidatus Nanosynbacterales	Candidatus Nanosynbacteraceae	Candidatus Nanosynbacter	Candidatus Nanosynbacter sp. HMT-352
Paenibacillus sp. 481	2835869	481	SAMN19135908	PRJNA729589	GCA_021223605.1	Complete Genome	5693878	45	SOURCE_DATABASE_GENBANK		1	2021-12-17	current	Bacteria	Firmicutes	Bacilli	Bacillales	Paenibacillaceae	Paenibacillus	Paenibacillus sp. 481
Methylobacterium currus	2051553	TP-3	SAMN23575920	PRJNA785758	GCA_021228015.1	Complete Genome	7740048	70	SOURCE_DATABASE_GENBANK		6	2021-12-18	current	Bacteria	Proteobacteria	Alphaproteobacteria	Hyphomicrobiales	Methylobacteriaceae	Methylobacterium	Methylobacterium currus
Bifidobacterium longum	216816	VHProbi Y08	SAMN23764975	PRJNA821265	GCA_021228035.1	Complete Genome	2362026	59.5	SOURCE_DATABASE_GENBANK		1	2021-12-18	current	Bacteria	Actinobacteria	Actinomycetia	Bifidobacteriales	Bifidobacteriaceae	Bifidobacterium	Bifidobacterium longum
Limosilactobacillus reuteri	1598	VHProbi M07	SAMN23525688	PRJNA785010	GCA_021228055.1	Complete Genome	2041530	38.5	SOURCE_DATABASE_GENBANK		1	2021-12-18	current	Bacteria	Firmicutes	Bacilli	Lactobacillales	Lactobacillaceae	Limosilactobacillus	Limosilactobacillus reuteri
Enterococcus faecium	1352	NMVRE-001	SAMN23828484	PRJNA787599	GCA_021228615.1	Complete Genome	3173447	37.5	SOURCE_DATABASE_GENBANK		6	2021-12-19	current	Bacteria	Firmicutes	Bacilli	Lactobacillales	Enterococcaceae	Enterococcus	Enterococcus faecium
Xanthomonas oryzae pv. oryzae	64187	GXO2016	SAMN23839250	PRJNA787438	GCA_021228635.1	Complete Genome	4929712	63.5	SOURCE_DATABASE_GENBANK		1	2021-12-19	current	Bacteria	Proteobacteria	Gammaproteobacteria	Xanthomonadales	Xanthomonadaceae	Xanthomonas	Xanthomonas oryzae
Pseudomonas sp. NIBR-H-19	2901380	NIBR-H-19	SAMN23709631	PRJNA786652	GCA_021228675.1	Complete Genome	6184379	58.5	SOURCE_DATABASE_GENBANK		1	2021-12-19	current	Bacteria	Proteobacteria	Gammaproteobacteria	Pseudomonadales	Pseudomonadaceae	Pseudomonas	Pseudomonas sp. NIBR-H-19
Klebsiella michiganensis	1134687	Kox58	SAMN23286118	PRJNA781656	GCA_021228695.1	Complete Genome	6355275	55.5	SOURCE_DATABASE_GENBANK		4	2021-12-19	current	Bacteria	Proteobacteria	Gammaproteobacteria	Enterobacterales	Enterobacteriaceae	Klebsiella	Klebsiella michiganensis
Klebsiella pasteurii	2587529	Kox205	SAMN23286136	PRJNA781656	GCA_021228735.1	Complete Genome	6309955	55	SOURCE_DATABASE_GENBANK		4	2021-12-19	current	Bacteria	Proteobacteria	Gammaproteobacteria	Enterobacterales	Enterobacteriaceae	Klebsiella	Klebsiella pasteurii
Klebsiella michiganensis	1134687	Kox101	SAMN23286126	PRJNA781656	GCA_021228755.1	Complete Genome	6472862	55.5	SOURCE_DATABASE_GENBANK		4	2021-12-19	current	Bacteria	Proteobacteria	Gammaproteobacteria	Enterobacterales	Enterobacteriaceae	Klebsiella	Klebsiella michiganensis
Thiocapsa bogorovii	521689	BBS	SAMN23799607	PRJNA787410	GCA_021228795.1	Complete Genome	5649927	63.5	SOURCE_DATABASE_GENBANK		1	2021-12-19	current	Bacteria	Proteobacteria	Gammaproteobacteria	Chromatiales	Chromatiaceae	Thiocapsa	Thiocapsa bogorovii
Klebsiella pneumoniae	573	KPN342	SAMN23286194	PRJNA674961	GCA_021228815.1	Complete Genome	5415589	57	SOURCE_DATABASE_GENBANK		2	2021-12-19	current	Bacteria	Proteobacteria	Gammaproteobacteria	Enterobacterales	Enterobacteriaceae	Klebsiella	Klebsiella pneumoniae
Klebsiella variicola subsp. variicola	2590157	KPN692	SAMN23286210	PRJNA674961	GCA_021228835.1	Complete Genome	5811039	57	SOURCE_DATABASE_GENBANK		6	2021-12-19	current	Bacteria	Proteobacteria	Gammaproteobacteria	Enterobacterales	Enterobacteriaceae	Klebsiella	Klebsiella variicola	Klebsiella variicola subsp. variicola
Klebsiella michiganensis	1134687	K92	SAMN23799016	PRJNA787404	GCA_021228855.1	Complete Genome	6108919	56	SOURCE_DATABASE_GENBANK		1	2021-12-19	current	Bacteria	Proteobacteria	Gammaproteobacteria	Enterobacterales	Enterobacteriaceae	Klebsiella	Klebsiella michiganensis
Citrobacter portucalensis	1639133	K218	SAMN23799674	PRJNA787413	GCA_021228875.1	Complete Genome	5082363	51.5	SOURCE_DATABASE_GENBANK		1	2021-12-19	current	Bacteria	Proteobacteria	Gammaproteobacteria	Enterobacterales	Enterobacteriaceae	Citrobacter	Citrobacter portucalensis
Bacillus velezensis	492670	A4P130	SAMN23802834	PRJNA786890	GCA_021228895.1	Complete Genome	4240800	45.5	SOURCE_DATABASE_GENBANK		1	2021-12-19	current	Bacteria	Firmicutes	Bacilli	Bacillales	Bacillaceae	Bacillus	Bacillus velezensis
Aureimonas altamirensis	370622	C2P003	SAMN23802889	PRJNA786890	GCA_021228915.1	Complete Genome	4592981	64	SOURCE_DATABASE_GENBANK		1	2021-12-19	current	Bacteria	Proteobacteria	Alphaproteobacteria	Hyphomicrobiales	Aurantimonadaceae	Aureimonas	Aureimonas altamirensis
Proteus mirabilis	584	PM1162	SAMN23803107	PRJNA787444	GCA_021228935.1	Complete Genome	4241081	38.5	SOURCE_DATABASE_GENBANK		2	2021-12-19	current	Bacteria	Proteobacteria	Gammaproteobacteria	Enterobacterales	Morganellaceae	Proteus	Proteus mirabilis
Salmonella enterica subsp. enterica serovar Indiana	286783	YZ21MCS4	SAMN23799606	PRJNA787409	GCA_021228955.1	Complete Genome	4744270	52	SOURCE_DATABASE_GENBANK		2	2021-12-19	current	Bacteria	Proteobacteria	Gammaproteobacteria	Enterobacterales	Enterobacteriaceae	Salmonella	Salmonella enterica	Salmonella enterica subsp. enterica
Escherichia coli	562	5-1	SAMN23798050	PRJNA787313	GCA_021228975.1	Complete Genome	5366899	50.5	SOURCE_DATABASE_GENBANK		3	2021-12-19	current	Bacteria	Proteobacteria	Gammaproteobacteria	Enterobacterales	Enterobacteriaceae	Escherichia	Escherichia coli
Klebsiella michiganensis	1134687	8-1	SAMN23798052	PRJNA787314	GCA_021228995.1	Complete Genome	6008113	56	SOURCE_DATABASE_GENBANK		2	2021-12-19	current	Bacteria	Proteobacteria	Gammaproteobacteria	Enterobacterales	Enterobacteriaceae	Klebsiella	Klebsiella michiganensis
Spirosoma sp. RHs26	2898794	RHs26	SAMN23482382	PRJNA784328	GCA_021233055.1	Complete Genome	7333475	49.5	SOURCE_DATABASE_GENBANK		10	2021-12-20	current	Bacteria	Bacteroidota	Cytophagia	Cytophagales	Cytophagaceae	Spirosoma	Spirosoma sp. RHs26
Pseudomonas sp. 7-41	2898483	7-41	SAMN23443333	PRJNA783734	GCA_021233075.1	Complete Genome	6836127	61	SOURCE_DATABASE_GENBANK		2	2021-12-20	current	Bacteria	Proteobacteria	Gammaproteobacteria	Pseudomonadales	Pseudomonadaceae	Pseudomonas	Pseudomonas sp. 7-41
Bacillus amyloliquefaciens	1390	LS1-002-014s	SAMN23838691	PRJNA787446	GCA_021233135.1	Complete Genome	4222406	46	SOURCE_DATABASE_GENBANK		2	2021-12-20	current	Bacteria	Firmicutes	Bacilli	Bacillales	Bacillaceae	Bacillus	Bacillus amyloliquefaciens
Bacillus subtilis	1423	SR-7	SAMN23839730	PRJNA787727	GCA_021233235.1	Complete Genome	3593163	44	SOURCE_DATABASE_GENBANK		1	2021-12-20	current	Bacteria	Firmicutes	Bacilli	Bacillales	Bacillaceae	Bacillus	Bacillus subtilis
Streptomyces sp. HNM0561	2903099	HNM0561	SAMN23931761	PRJNA788216	GCA_021233395.1	Complete Genome	11689692	71	SOURCE_DATABASE_GENBANK		2	2021-12-20	current	Bacteria	Actinobacteria	Actinomycetia	Streptomycetales	Streptomycetaceae	Streptomyces	Streptomyces sp. HNM0561
Pseudomonas veronii	76761	G2	SAMN23966549	PRJNA788353	GCA_021233455.1	Complete Genome	6970036	60.5	SOURCE_DATABASE_GENBANK		4	2021-12-20	current	Bacteria	Proteobacteria	Gammaproteobacteria	Pseudomonadales	Pseudomonadaceae	Pseudomonas	Pseudomonas veronii
Klebsiella pneumoniae	573	KP29499	SAMN23898336	PRJNA788123	GCA_021249265.1	Complete Genome	5883732	56.5	SOURCE_DATABASE_GENBANK		3	2021-12-21	current	Bacteria	Proteobacteria	Gammaproteobacteria	Enterobacterales	Enterobacteriaceae	Klebsiella	Klebsiella pneumoniae
Staphylococcus aureus	1280	E1185_IV_ST12	SAMN23928042	PRJNA788136	GCA_021249285.1	Complete Genome	2809585	32.5	SOURCE_DATABASE_GENBANK		2	2021-12-21	current	Bacteria	Firmicutes	Bacilli	Bacillales	Staphylococcaceae	Staphylococcus	Staphylococcus aureus
Bacillus paranthracis	2026186	SHOU-BC01	SAMN24016028	PRJNA788694	GCA_021249305.1	Complete Genome	5176248	35.5	SOURCE_DATABASE_GENBANK		2	2021-12-21	current	Bacteria	Firmicutes	Bacilli	Bacillales	Bacillaceae	Bacillus	Bacillus paranthracis
Mycolicibacterium fortuitum	1766	Kelantanesensis	SAMN23774624	PRJNA787122	GCA_021249325.1	Complete Genome	6639486	66	SOURCE_DATABASE_GENBANK		2	2021-12-21	current	Bacteria	Actinobacteria	Actinomycetia	Corynebacteriales	Mycobacteriaceae	Mycolicibacterium	Mycolicibacterium fortuitum
Vibrio furnissii	29494	VFN3	SAMN23839833	PRJNA787740	GCA_021249365.1	Complete Genome	5186517	50.5	SOURCE_DATABASE_GENBANK		3	2021-12-21	current	Bacteria	Proteobacteria	Gammaproteobacteria	Vibrionales	Vibrionaceae	Vibrio	Vibrio furnissii
Melaminivora jejuensis	1267217	KACC 19629	SAMN24045431	PRJNA789031	GCA_021249385.1	Complete Genome	3668757	67.5	SOURCE_DATABASE_GENBANK		1	2021-12-21	current	Bacteria	Proteobacteria	Betaproteobacteria	Burkholderiales	Comamonadaceae	Melaminivora	Melaminivora jejuensis
Mycobacteroides abscessus subsp. abscessus	1185650	CF00207-00450	SAMN09758929	PRJNA319839	GCA_021251405.1	Complete Genome	5018523	64	SOURCE_DATABASE_GENBANK		1	2021-12-21	current	Bacteria	Actinobacteria	Actinomycetia	Corynebacteriales	Mycobacteriaceae	Mycobacteroides	Mycobacteroides abscessus	Mycobacteroides abscessus subsp. abscessus
Paralcaligenes sp. KSB-10	2901142	KSB-10	SAMN23669498	PRJNA786386	GCA_021266465.1	Complete Genome	4450628	58	SOURCE_DATABASE_GENBANK		1	2021-12-22	current	Bacteria	Proteobacteria	Betaproteobacteria	Burkholderiales	Alcaligenaceae	Paralcaligenes	Paralcaligenes sp. KSB-10
Klebsiella pneumoniae	573	KPN165	SAMN24039394	PRJNA788509	GCA_021266485.1	Complete Genome	5456587	57	SOURCE_DATABASE_GENBANK		2	2021-12-22	current	Bacteria	Proteobacteria	Gammaproteobacteria	Enterobacterales	Enterobacteriaceae	Klebsiella	Klebsiella pneumoniae
Klebsiella pneumoniae	573	KPN115	SAMN24039393	PRJNA788509	GCA_021266505.1	Complete Genome	5503138	57	SOURCE_DATABASE_GENBANK		3	2021-12-22	current	Bacteria	Proteobacteria	Gammaproteobacteria	Enterobacterales	Enterobacteriaceae	Klebsiella	Klebsiella pneumoniae
Klebsiella pneumoniae	573	KPN23	SAMN24039392	PRJNA788509	GCA_021266525.1	Complete Genome	5560560	57	SOURCE_DATABASE_GENBANK		3	2021-12-22	current	Bacteria	Proteobacteria	Gammaproteobacteria	Enterobacterales	Enterobacteriaceae	Klebsiella	Klebsiella pneumoniae
Klebsiella pneumoniae	573	KPN49	SAMN24039391	PRJNA788509	GCA_021266545.1	Complete Genome	5670911	57	SOURCE_DATABASE_GENBANK		3	2021-12-22	current	Bacteria	Proteobacteria	Gammaproteobacteria	Enterobacterales	Enterobacteriaceae	Klebsiella	Klebsiella pneumoniae
Klebsiella pneumoniae	573	KPN8	SAMN24039390	PRJNA788509	GCA_021266565.1	Complete Genome	5595893	57	SOURCE_DATABASE_GENBANK		2	2021-12-22	current	Bacteria	Proteobacteria	Gammaproteobacteria	Enterobacterales	Enterobacteriaceae	Klebsiella	Klebsiella pneumoniae
Ligilactobacillus salivarius	1624	BNS11	SAMN24045799	PRJNA789063	GCA_021266585.1	Complete Genome	2298974	32.5	SOURCE_DATABASE_GENBANK		7	2021-12-22	current	Bacteria	Firmicutes	Bacilli	Lactobacillales	Lactobacillaceae	Ligilactobacillus	Ligilactobacillus salivarius
Pseudomonas aeruginosa	287	PA0523	SAMN24059709	PRJNA789140	GCA_021266605.1	Complete Genome	6589770	65.5	SOURCE_DATABASE_GENBANK		1	2021-12-22	current	Bacteria	Proteobacteria	Gammaproteobacteria	Pseudomonadales	Pseudomonadaceae	Pseudomonas	Pseudomonas aeruginosa
Rahnella victoriana	1510570	JZ-GX1	SAMN18652319	PRJNA720502	GCA_021276285.1	Complete Genome	5472828	53.5	SOURCE_DATABASE_GENBANK		3	2021-12-23	current	Bacteria	Proteobacteria	Gammaproteobacteria	Enterobacterales	Yersiniaceae	Rahnella	Rahnella victoriana
Chryseobacterium capnotolerans	2759528		SAMN15667277		GCA_021278965.1	Complete Genome	5357258	35.5	SOURCE_DATABASE_GENBANK		1	2021-12-23	current	Bacteria	Bacteroidota	Flavobacteriia	Flavobacteriales	Weeksellaceae	Chryseobacterium	Chryseobacterium capnotolerans
Citrobacter rodentium NBRC 105723 = DSM 16636	1218085	DSM 16636	SAMN21155799	PRJNA759082	GCA_021278985.1	Complete Genome	5381137	54.5	SOURCE_DATABASE_GENBANK		2	2021-12-23	current	Bacteria	Proteobacteria	Gammaproteobacteria	Enterobacterales	Enterobacteriaceae	Citrobacter	Citrobacter rodentium	Citrobacter rodentium NBRC 105723 = DSM 16636
Lactiplantibacillus plantarum	1590	022AE	SAMN09662691		GCA_021279005.2	Complete Genome	3234271	44.5	SOURCE_DATABASE_GENBANK		1	2022-03-16	current	Bacteria	Firmicutes	Bacilli	Lactobacillales	Lactobacillaceae	Lactiplantibacillus	Lactiplantibacillus plantarum
Lysobacter sp. KIS68-7	2904252	KIS68-7	SAMN24044688	PRJNA788985	GCA_021284745.1	Complete Genome	3251132	67	SOURCE_DATABASE_GENBANK		1	2021-12-26	current	Bacteria	Proteobacteria	Gammaproteobacteria	Xanthomonadales	Xanthomonadaceae	Lysobacter	Lysobacter sp. KIS68-7
Lysobacter sp. 5GHs7-4	2904253	5GHs7-4	SAMN24044626	PRJNA788983	GCA_021284765.1	Complete Genome	4709885	68.5	SOURCE_DATABASE_GENBANK		1	2021-12-26	current	Bacteria	Proteobacteria	Gammaproteobacteria	Xanthomonadales	Xanthomonadaceae	Lysobacter	Lysobacter sp. 5GHs7-4
Microbulbifer sp. YPW16	2904242	YPW16	SAMN24059728	PRJNA789143	GCA_021290385.1	Complete Genome	4194587	61	SOURCE_DATABASE_GENBANK		1	2021-12-27	current	Bacteria	Proteobacteria	Gammaproteobacteria	Cellvibrionales	Microbulbiferaceae	Microbulbifer	Microbulbifer sp. YPW16
Verrucomicrobia bacterium	2026799		SAMN24169592	PRJNA785335	GCA_021294815.2	Complete Genome	878461	47	SOURCE_DATABASE_GENBANK		1	2022-04-18	current	Bacteria	Verrucomicrobia					Verrucomicrobia bacterium
Agrobacterium vaccinii	2735528	B19.1.4	SAMN15010038	PRJNA634835	GCA_021310975.1	Complete Genome	5133638	57	SOURCE_DATABASE_GENBANK		4	2021-12-28	current	Bacteria	Proteobacteria	Alphaproteobacteria	Hyphomicrobiales	Rhizobiaceae	Agrobacterium	Agrobacterium vaccinii
Agrobacterium vaccinii	2735528	B7.6	SAMN15010037	PRJNA634835	GCA_021310995.1	Complete Genome	4872905	57	SOURCE_DATABASE_GENBANK		3	2021-12-28	current	Bacteria	Proteobacteria	Alphaproteobacteria	Hyphomicrobiales	Rhizobiaceae	Agrobacterium	Agrobacterium vaccinii
Klebsiella pneumoniae	573	WCHKP115011	SAMN09688127	PRJNA353728	GCA_021312515.1	Complete Genome	5883269	57	SOURCE_DATABASE_GENBANK		6	2021-12-29	current	Bacteria	Proteobacteria	Gammaproteobacteria	Enterobacterales	Enterobacteriaceae	Klebsiella	Klebsiella pneumoniae
Lactococcus garvieae	1363	IBB3403	SAMN08793958		GCA_021329025.1	Complete Genome	2189642	38	SOURCE_DATABASE_GENBANK		3	2021-12-30	current	Bacteria	Firmicutes	Bacilli	Lactobacillales	Streptococcaceae	Lactococcus	Lactococcus garvieae
Enterobacter roggenkampii	1812935	F1057	SAMN22799449	PRJNA776551	GCA_021347605.1	Complete Genome	4809110	56	SOURCE_DATABASE_GENBANK		2	2022-01-03	current	Bacteria	Proteobacteria	Gammaproteobacteria	Enterobacterales	Enterobacteriaceae	Enterobacter	Enterobacter roggenkampii
Bacteroides fragilis	817	IHMA_4	SAMN20148209	PRJNA745162	GCA_021359565.1	Complete Genome	5540606	43.5	SOURCE_DATABASE_GENBANK		1	2022-01-04	current	Bacteria	Bacteroidota	Bacteroidia	Bacteroidales	Bacteroidaceae	Bacteroides	Bacteroides fragilis
Bacteroides fragilis	817	IHMA_13	SAMN20148214	PRJNA745162	GCA_021359585.1	Complete Genome	4932104	43	SOURCE_DATABASE_GENBANK		1	2022-01-04	current	Bacteria	Bacteroidota	Bacteroidia	Bacteroidales	Bacteroidaceae	Bacteroides	Bacteroides fragilis
Erwinia tracheiphila	65700	BHKY	SAMN24011481	PRJNA788515	GCA_021365465.1	Complete Genome	4958521	50.5	SOURCE_DATABASE_GENBANK		2	2022-01-05	current	Bacteria	Proteobacteria	Gammaproteobacteria	Enterobacterales	Erwiniaceae	Erwinia	Erwinia tracheiphila
Erwinia tracheiphila	65700	SCR3	SAMN24011484	PRJNA788515	GCA_021365485.1	Complete Genome	4974774	50	SOURCE_DATABASE_GENBANK		6	2022-01-05	current	Bacteria	Proteobacteria	Gammaproteobacteria	Enterobacterales	Erwiniaceae	Erwinia	Erwinia tracheiphila
Erwinia tracheiphila	65700	BuffGH	SAMN24011482	PRJNA788515	GCA_021365505.1	Complete Genome	4978853	50.5	SOURCE_DATABASE_GENBANK		2	2022-01-05	current	Bacteria	Proteobacteria	Gammaproteobacteria	Enterobacterales	Erwiniaceae	Erwinia	Erwinia tracheiphila
Erwinia tracheiphila	65700	MDCuke	SAMN24011483	PRJNA788515	GCA_021365535.1	Complete Genome	5054064	50	SOURCE_DATABASE_GENBANK		6	2022-01-05	current	Bacteria	Proteobacteria	Gammaproteobacteria	Enterobacterales	Erwiniaceae	Erwinia	Erwinia tracheiphila
Desulfovibrio desulfuricans	876	Edelweiss	SAMN19906708	PRJNA741823	GCA_021365555.1	Complete Genome	3401021	57	SOURCE_DATABASE_GENBANK		1	2022-01-05	current	Bacteria	Proteobacteria	Deltaproteobacteria	Desulfovibrionales	Desulfovibrionaceae	Desulfovibrio	Desulfovibrio desulfuricans
Escherichia coli	562	F17EC0245	SAMN23391709	PRJNA782071	GCA_021365575.1	Complete Genome	5236402	50.5	SOURCE_DATABASE_GENBANK		5	2022-01-05	current	Bacteria	Proteobacteria	Gammaproteobacteria	Enterobacterales	Enterobacteriaceae	Escherichia	Escherichia coli
Escherichia coli	562	F16EC0653	SAMN23391700	PRJNA782071	GCA_021365955.1	Complete Genome	5529961	50.5	SOURCE_DATABASE_GENBANK		3	2022-01-05	current	Bacteria	Proteobacteria	Gammaproteobacteria	Enterobacterales	Enterobacteriaceae	Escherichia	Escherichia coli
Escherichia coli	562	E17EC0180	SAMN23391670	PRJNA782071	GCA_021365975.1	Complete Genome	5313409	50	SOURCE_DATABASE_GENBANK		3	2022-01-05	current	Bacteria	Proteobacteria	Gammaproteobacteria	Enterobacterales	Enterobacteriaceae	Escherichia	Escherichia coli
Escherichia coli	562	E16EC1037	SAMN23391659	PRJNA782071	GCA_021365995.1	Complete Genome	5361924	50.5	SOURCE_DATABASE_GENBANK		2	2022-01-05	current	Bacteria	Proteobacteria	Gammaproteobacteria	Enterobacterales	Enterobacteriaceae	Escherichia	Escherichia coli
Escherichia coli	562	E16EC0945	SAMN23391657	PRJNA782071	GCA_021366015.1	Complete Genome	5243702	50.5	SOURCE_DATABASE_GENBANK		2	2022-01-05	current	Bacteria	Proteobacteria	Gammaproteobacteria	Enterobacterales	Enterobacteriaceae	Escherichia	Escherichia coli
Escherichia coli	562	E16EC0792	SAMN23391652	PRJNA782071	GCA_021366035.1	Complete Genome	4909334	50.5	SOURCE_DATABASE_GENBANK		2	2022-01-05	current	Bacteria	Proteobacteria	Gammaproteobacteria	Enterobacterales	Enterobacteriaceae	Escherichia	Escherichia coli
Escherichia coli	562	D17EC0331	SAMN23391632	PRJNA782071	GCA_021366055.1	Complete Genome	5129070	50	SOURCE_DATABASE_GENBANK		1	2022-01-05	current	Bacteria	Proteobacteria	Gammaproteobacteria	Enterobacterales	Enterobacteriaceae	Escherichia	Escherichia coli
Escherichia coli	562	D16EC0527	SAMN23391626	PRJNA782071	GCA_021366075.1	Complete Genome	5096437	50.5	SOURCE_DATABASE_GENBANK		2	2022-01-05	current	Bacteria	Proteobacteria	Gammaproteobacteria	Enterobacterales	Enterobacteriaceae	Escherichia	Escherichia coli
Listeria monocytogenes LO28	393132	LO28	SAMN16205177		GCA_021378215.1	Complete Genome	2975254	37.5	SOURCE_DATABASE_GENBANK		1	2022-01-06	current	Bacteria	Firmicutes	Bacilli	Bacillales	Listeriaceae	Listeria	Listeria monocytogenes	Listeria monocytogenes LO28
Deinococcus radiodurans R1	243230	R1	SAMN17058454	PRJNA684478	GCA_021378295.1	Complete Genome	3279219	66.5	SOURCE_DATABASE_GENBANK		4	2022-01-06	current	Bacteria	Deinococcus-Thermus	Deinococci	Deinococcales	Deinococcaceae	Deinococcus	Deinococcus radiodurans	Deinococcus radiodurans R1
Escherichia coli	562	EC12	SAMN17849355	PRJNA701164	GCA_021378315.1	Complete Genome	5173402	50.5	SOURCE_DATABASE_GENBANK		3	2022-01-06	current	Bacteria	Proteobacteria	Gammaproteobacteria	Enterobacterales	Enterobacteriaceae	Escherichia	Escherichia coli
Stenotrophomonas maltophilia	40324	ZT1	SAMN18275197	PRJNA713928	GCA_021378335.1	Complete Genome	4391471	66.5	SOURCE_DATABASE_GENBANK		1	2022-01-06	current	Bacteria	Proteobacteria	Gammaproteobacteria	Xanthomonadales	Xanthomonadaceae	Stenotrophomonas	Stenotrophomonas maltophilia
Leptospira interrogans	173	UI29382	SAMN18642399	PRJNA720173	GCA_021378355.1	Complete Genome	4727163	35	SOURCE_DATABASE_GENBANK		3	2022-01-06	current	Bacteria	Spirochaetes	Spirochaetia	Leptospirales	Leptospiraceae	Leptospira	Leptospira interrogans
Wolbachia endosymbiont of Drosophila innubila	282263		SAMN18306550	PRJNA661092	GCA_021378375.1	Complete Genome	1290587	35	SOURCE_DATABASE_GENBANK		1	2022-01-06	current	Bacteria	Proteobacteria	Alphaproteobacteria	Rickettsiales	Anaplasmataceae	Wolbachia	Wolbachia endosymbiont of Drosophila innubila
Pseudomonas aeruginosa	287	Pae1255-NDM1	SAMN14750015	PRJNA628735	GCA_021378395.1	Complete Genome	6944358	65.5	SOURCE_DATABASE_GENBANK		1	2022-01-06	current	Bacteria	Proteobacteria	Gammaproteobacteria	Pseudomonadales	Pseudomonadaceae	Pseudomonas	Pseudomonas aeruginosa
Leptodesmis sichuanensis PKUAC-SCTA121	2835870	PKUAC-SCTA121	SAMN19136101	PRJNA729579	GCA_021379005.1	Complete Genome	5348817	50	SOURCE_DATABASE_GENBANK		1	2022-01-06	current	Bacteria	Cyanobacteria		Pseudanabaenales	Leptolyngbyaceae	Leptodesmis	Leptodesmis sichuanensis	Leptodesmis sichuanensis PKUAC-SCTA121
Levilactobacillus brevis	1580	M10	SAMN18740302	PRJNA721849	GCA_021383565.1	Complete Genome	2675649	50.5	SOURCE_DATABASE_GENBANK		4	2022-01-07	current	Bacteria	Firmicutes	Bacilli	Lactobacillales	Lactobacillaceae	Levilactobacillus	Levilactobacillus brevis
Mesomycoplasma hyopneumoniae	2099	LH	SAMN19900075	PRJNA741719	GCA_021383865.1	Complete Genome	920587	28.5	SOURCE_DATABASE_GENBANK		1	2022-01-07	current	Bacteria	Tenericutes	Mollicutes	Mycoplasmatales	Mycoplasmataceae	Mesomycoplasma	Mesomycoplasma hyopneumoniae
Acinetobacter baumannii	470	R6-1	SAMN19523479	PRJNA734772	GCA_021387855.2	Complete Genome	4009327	39	SOURCE_DATABASE_GENBANK		4	2022-06-13	current	Bacteria	Proteobacteria	Gammaproteobacteria	Moraxellales	Moraxellaceae	Acinetobacter	Acinetobacter baumannii
Acinetobacter baumannii	470	R4-1	SAMN19523478	PRJNA734772	GCA_021387885.2	Complete Genome	4009621	39	SOURCE_DATABASE_GENBANK		2	2022-06-13	current	Bacteria	Proteobacteria	Gammaproteobacteria	Moraxellales	Moraxellaceae	Acinetobacter	Acinetobacter baumannii
Pseudomonas brassicacearum	930166	WCS365	SAMN23552308	PRJNA785268	GCA_021389915.1	Complete Genome	6607281	60.5	SOURCE_DATABASE_GENBANK		1	2022-01-08	current	Bacteria	Proteobacteria	Gammaproteobacteria	Pseudomonadales	Pseudomonadaceae	Pseudomonas	Pseudomonas brassicacearum
Fulvivirga sp. W9P-11	2904246	W9P-11	SAMN24045795	PRJNA789060	GCA_021389935.1	Complete Genome	6523894	38.5	SOURCE_DATABASE_GENBANK		1	2022-01-08	current	Bacteria	Bacteroidota	Cytophagia	Cytophagales	Fulvivirgaceae	Fulvivirga	Fulvivirga sp. W9P-11
Fulvivirga sp. SW1-E11	2904247	SW1-E11	SAMN24045796	PRJNA789059	GCA_021389955.1	Complete Genome	6392613	38	SOURCE_DATABASE_GENBANK		1	2022-01-08	current	Bacteria	Bacteroidota	Cytophagia	Cytophagales	Fulvivirgaceae	Fulvivirga	Fulvivirga sp. SW1-E11
Fulvivirga sp. SS9-22	2904245	SS9-22	SAMN24045797	PRJNA789061	GCA_021389975.1	Complete Genome	6978354	41.5	SOURCE_DATABASE_GENBANK		1	2022-01-08	current	Bacteria	Bacteroidota	Cytophagia	Cytophagales	Fulvivirgaceae	Fulvivirga	Fulvivirga sp. SS9-22
Klebsiella pneumoniae	573	LZKP00003	SAMN23803106	PRJNA787439	GCA_021389995.1	Complete Genome	5544732	57	SOURCE_DATABASE_GENBANK		4	2022-01-08	current	Bacteria	Proteobacteria	Gammaproteobacteria	Enterobacterales	Enterobacteriaceae	Klebsiella	Klebsiella pneumoniae
Klebsiella pneumoniae	573	LZKP00001	SAMN23803102	PRJNA787439	GCA_021390015.1	Complete Genome	5329424	57	SOURCE_DATABASE_GENBANK		3	2022-01-08	current	Bacteria	Proteobacteria	Gammaproteobacteria	Enterobacterales	Enterobacteriaceae	Klebsiella	Klebsiella pneumoniae
Bacillus anthracis	1392	BF5	SAMN22566405	PRJNA171093	GCA_021390035.1	Complete Genome	5489977	35	SOURCE_DATABASE_GENBANK		3	2022-01-08	current	Bacteria	Firmicutes	Bacilli	Bacillales	Bacillaceae	Bacillus	Bacillus anthracis
Bacillus velezensis	492670	AB191	SAMN24147913	PRJNA789728	GCA_021390055.1	Complete Genome	3929552	46	SOURCE_DATABASE_GENBANK		1	2022-01-08	current	Bacteria	Firmicutes	Bacilli	Bacillales	Bacillaceae	Bacillus	Bacillus velezensis
Cytobacillus sp. CY-G	2901381	CY-G	SAMN23709851	PRJNA786654	GCA_021390075.1	Complete Genome	4789051	38.5	SOURCE_DATABASE_GENBANK		2	2022-01-08	current	Bacteria	Firmicutes	Bacilli	Bacillales	Bacillaceae	Cytobacillus	Cytobacillus sp. CY-G
Xanthomonas translucens	343	B1FA	SAMN24172615	PRJNA789891	GCA_021390095.1	Complete Genome	4661643	67.5	SOURCE_DATABASE_GENBANK		1	2022-01-08	current	Bacteria	Proteobacteria	Gammaproteobacteria	Xanthomonadales	Xanthomonadaceae	Xanthomonas	Xanthomonas translucens
Xanthomonas translucens	343	B8GF	SAMN24172616	PRJNA789891	GCA_021390115.1	Complete Genome	4708077	67.5	SOURCE_DATABASE_GENBANK		1	2022-01-08	current	Bacteria	Proteobacteria	Gammaproteobacteria	Xanthomonadales	Xanthomonadaceae	Xanthomonas	Xanthomonas translucens
Staphylococcus aureus	1280	RN6390	SAMN24173961	PRJNA789916	GCA_021390135.1	Complete Genome	2742047	32.5	SOURCE_DATABASE_GENBANK		2	2022-01-08	current	Bacteria	Firmicutes	Bacilli	Bacillales	Staphylococcaceae	Staphylococcus	Staphylococcus aureus
Pseudomonas sp. HN11	1344094		SAMN24144608	PRJNA789584	GCA_021390155.1	Complete Genome	6273117	59.5	SOURCE_DATABASE_GENBANK		1	2022-01-08	current	Bacteria	Proteobacteria	Gammaproteobacteria	Pseudomonadales	Pseudomonadaceae	Pseudomonas	Pseudomonas sp. HN11
Flagellimonas sp. HMM57	2905121	HMM57	SAMN24175396	PRJNA789934	GCA_021390175.1	Complete Genome	4159450	38.5	SOURCE_DATABASE_GENBANK		1	2022-01-08	current	Bacteria	Bacteroidota	Flavobacteriia	Flavobacteriales	Flavobacteriaceae	Flagellimonas	Flagellimonas sp. HMM57
Flagellimonas sp. CMM7	2654676	CMM7	SAMN24175386	PRJNA789932	GCA_021390195.1	Complete Genome	4421981	37.5	SOURCE_DATABASE_GENBANK		1	2022-01-08	current	Bacteria	Bacteroidota	Flavobacteriia	Flavobacteriales	Flavobacteriaceae	Flagellimonas	Flagellimonas sp. CMM7
Cereibacter azotoformans	43057	SY5	SAMN24182653	PRJNA790014	GCA_021391315.1	Complete Genome	4442977	68	SOURCE_DATABASE_GENBANK		6	2022-01-09	current	Bacteria	Proteobacteria	Alphaproteobacteria	Rhodobacterales	Rhodobacteraceae	Cereibacter	Cereibacter azotoformans
Allobranchiibius sp. GilTou73	2904523		SAMN24103381	PRJNA694661	GCA_021391335.1	Complete Genome	3552513	69.5	SOURCE_DATABASE_GENBANK		1	2022-01-09	current	Bacteria	Actinobacteria	Actinomycetia	Micrococcales	Dermacoccaceae	Allobranchiibius	Allobranchiibius sp. GilTou73
Paradesulfovibrio bizertensis	376490	SY-1	SAMN24200291	PRJNA790473	GCA_021391355.1	Complete Genome	3388342	52	SOURCE_DATABASE_GENBANK		2	2022-01-09	current	Bacteria	Proteobacteria	Deltaproteobacteria	Desulfovibrionales	Desulfovibrionaceae	Paradesulfovibrio (ex Waite et al. 2020)	Paradesulfovibrio bizertensis
Vibrio kanaloae	170673	KH-4	SAMN24255531	PRJNA791127	GCA_021391375.1	Complete Genome	4682652	43.5	SOURCE_DATABASE_GENBANK		2	2022-01-09	current	Bacteria	Proteobacteria	Gammaproteobacteria	Vibrionales	Vibrionaceae	Vibrio	Vibrio kanaloae
Sphingomonas sp. DM2-R-LB4	2899123	DM2-R-LB4	SAMN24269798	PRJNA678113	GCA_021391395.1	Complete Genome	4386171	67.5	SOURCE_DATABASE_GENBANK		1	2022-01-09	current	Bacteria	Proteobacteria	Alphaproteobacteria	Sphingomonadales	Sphingomonadaceae	Sphingomonas	Sphingomonas sp. DM2-R-LB4
Listeria monocytogenes	1639	FSL-N1-304	SAMN23386451	PRJNA782601	GCA_021391455.1	Complete Genome	3070976	37.5	SOURCE_DATABASE_GENBANK		2	2022-01-09	current	Bacteria	Firmicutes	Bacilli	Bacillales	Listeriaceae	Listeria	Listeria monocytogenes
Listeria monocytogenes	1639	FSL-J1-158	SAMN23386453	PRJNA782601	GCA_021391475.1	Complete Genome	2926991	37.5	SOURCE_DATABASE_GENBANK		2	2022-01-09	current	Bacteria	Firmicutes	Bacilli	Bacillales	Listeriaceae	Listeria	Listeria monocytogenes
Amycolatopsis acidiphila	715473	KCTC 39523	SAMN24256789	PRJNA791200	GCA_021391495.1	Complete Genome	8183622	70	SOURCE_DATABASE_GENBANK		1	2022-01-09	current	Bacteria	Actinobacteria	Actinomycetia	Pseudonocardiales	Pseudonocardiaceae	Amycolatopsis	Amycolatopsis acidiphila
Bacillus cereus	1396	CPT56D-587-MTF	SAMN24303850	PRJNA791653	GCA_021391515.1	Complete Genome	6548342	35	SOURCE_DATABASE_GENBANK		9	2022-01-09	current	Bacteria	Firmicutes	Bacilli	Bacillales	Bacillaceae	Bacillus	Bacillus cereus
Aurantimonas sp. HBX-1	2906072	HBX-1	SAMN24339569	PRJNA791715	GCA_021391535.1	Complete Genome	4427212	68	SOURCE_DATABASE_GENBANK		1	2022-01-09	current	Bacteria	Proteobacteria	Alphaproteobacteria	Hyphomicrobiales	Aurantimonadaceae	Aurantimonas	Aurantimonas sp. HBX-1
Acinetobacter sp. SH20PTE14	2905879	SH20PTE14	SAMN24291981	PRJNA791516	GCA_021391555.1	Complete Genome	3606270	40.5	SOURCE_DATABASE_GENBANK		7	2022-01-09	current	Bacteria	Proteobacteria	Gammaproteobacteria	Moraxellales	Moraxellaceae	Acinetobacter	Acinetobacter sp. SH20PTE14
Rhizobium leguminosarum	384	Gr 12/7	SAMN24288879	PRJNA790456	GCA_021391595.1	Complete Genome	7762839	60.5	SOURCE_DATABASE_GENBANK		5	2022-01-09	current	Bacteria	Proteobacteria	Alphaproteobacteria	Hyphomicrobiales	Rhizobiaceae	Rhizobium	Rhizobium leguminosarum
Rhizobium leguminosarum	384	Ta6	SAMN24288871	PRJNA790456	GCA_021391615.1	Complete Genome	7492222	60.5	SOURCE_DATABASE_GENBANK		5	2022-01-09	current	Bacteria	Proteobacteria	Alphaproteobacteria	Hyphomicrobiales	Rhizobiaceae	Rhizobium	Rhizobium leguminosarum
Sinorhizobium meliloti	382	Ak57	SAMN24288876	PRJNA790456	GCA_021391635.1	Complete Genome	7097645	61.5	SOURCE_DATABASE_GENBANK		3	2022-01-09	current	Bacteria	Proteobacteria	Alphaproteobacteria	Hyphomicrobiales	Rhizobiaceae	Sinorhizobium	Sinorhizobium meliloti
Rhizobium leguminosarum	384	Ta1k	SAMN24288875	PRJNA790456	GCA_021391655.1	Complete Genome	7990955	60	SOURCE_DATABASE_GENBANK		5	2022-01-09	current	Bacteria	Proteobacteria	Alphaproteobacteria	Hyphomicrobiales	Rhizobiaceae	Rhizobium	Rhizobium leguminosarum
Neorhizobium galegae	399	7g	SAMN24288878	PRJNA790456	GCA_021391675.1	Complete Genome	6049186	61.5	SOURCE_DATABASE_GENBANK		3	2022-01-09	current	Bacteria	Proteobacteria	Alphaproteobacteria	Hyphomicrobiales	Rhizobiaceae	Neorhizobium	Neorhizobium galegae
Rhizobium leguminosarum	384	Ta9k	SAMN24288874	PRJNA790456	GCA_021391695.1	Complete Genome	7990402	60	SOURCE_DATABASE_GENBANK		5	2022-01-09	current	Bacteria	Proteobacteria	Alphaproteobacteria	Hyphomicrobiales	Rhizobiaceae	Rhizobium	Rhizobium leguminosarum
Rhizobium leguminosarum	384	Tp73_4	SAMN24288877	PRJNA790456	GCA_021391715.1	Complete Genome	7583662	60.5	SOURCE_DATABASE_GENBANK		6	2022-01-09	current	Bacteria	Proteobacteria	Alphaproteobacteria	Hyphomicrobiales	Rhizobiaceae	Rhizobium	Rhizobium leguminosarum
Klebsiella pneumoniae	573	KP46	SAMN24255899	PRJNA553055	GCA_021397585.1	Complete Genome	5674521	57	SOURCE_DATABASE_GENBANK		7	2022-01-10	current	Bacteria	Proteobacteria	Gammaproteobacteria	Enterobacterales	Enterobacteriaceae	Klebsiella	Klebsiella pneumoniae
Rhizobium leguminosarum	384	Ta6k	SAMN24256460	PRJNA790456	GCA_021397605.1	Complete Genome	7991621	60	SOURCE_DATABASE_GENBANK		5	2022-01-10	current	Bacteria	Proteobacteria	Alphaproteobacteria	Hyphomicrobiales	Rhizobiaceae	Rhizobium	Rhizobium leguminosarum
Salmonella enterica subsp. enterica serovar Goldcoast	260678	5ASAL05	SAMN24108481	PRJNA478278	GCA_021397625.1	Complete Genome	5008388	51.5	SOURCE_DATABASE_GENBANK		4	2022-01-10	current	Bacteria	Proteobacteria	Gammaproteobacteria	Enterobacterales	Enterobacteriaceae	Salmonella	Salmonella enterica	Salmonella enterica subsp. enterica
Salmonella enterica subsp. enterica serovar Goldcoast	260678	5ASAL09	SAMN24108485	PRJNA478278	GCA_021397645.1	Complete Genome	4999641	51.5	SOURCE_DATABASE_GENBANK		4	2022-01-10	current	Bacteria	Proteobacteria	Gammaproteobacteria	Enterobacterales	Enterobacteriaceae	Salmonella	Salmonella enterica	Salmonella enterica subsp. enterica
Salmonella enterica subsp. enterica serovar Goldcoast	260678	5ASAL07	SAMN24108483	PRJNA478278	GCA_021397675.1	Complete Genome	4999530	51.5	SOURCE_DATABASE_GENBANK		4	2022-01-10	current	Bacteria	Proteobacteria	Gammaproteobacteria	Enterobacterales	Enterobacteriaceae	Salmonella	Salmonella enterica	Salmonella enterica subsp. enterica
Enterobacter hormaechei	158836	TUECL19001	SAMN24341409	PRJNA791797	GCA_021397695.1	Complete Genome	5039781	54.5	SOURCE_DATABASE_GENBANK		4	2022-01-10	current	Bacteria	Proteobacteria	Gammaproteobacteria	Enterobacterales	Enterobacteriaceae	Enterobacter	Enterobacter hormaechei
Pantoea agglomerans	549	HJS002	SAMN24364483	PRJNA760985	GCA_021397715.1	Complete Genome	4987549	55.5	SOURCE_DATABASE_GENBANK		5	2022-01-10	current	Bacteria	Proteobacteria	Gammaproteobacteria	Enterobacterales	Erwiniaceae	Pantoea	Pantoea agglomerans
Vibrio harveyi	669	XH2145	SAMN24371565	PRJNA791971	GCA_021397735.1	Complete Genome	5722820	44.5	SOURCE_DATABASE_GENBANK		2	2022-01-10	current	Bacteria	Proteobacteria	Gammaproteobacteria	Vibrionales	Vibrionaceae	Vibrio	Vibrio harveyi
Klebsiella pneumoniae	573	KPNSF-2	SAMN24372389	PRJNA792040	GCA_021397755.1	Complete Genome	5690385	57	SOURCE_DATABASE_GENBANK		2	2022-01-10	current	Bacteria	Proteobacteria	Gammaproteobacteria	Enterobacterales	Enterobacteriaceae	Klebsiella	Klebsiella pneumoniae
Bacillus velezensis	492670	BR-01	SAMN24375058	PRJNA792055	GCA_021397795.1	Complete Genome	4027360	46	SOURCE_DATABASE_GENBANK		2	2022-01-10	current	Bacteria	Firmicutes	Bacilli	Bacillales	Bacillaceae	Bacillus	Bacillus velezensis
Escherichia coli	562	E-R300-1	SAMN24394355	PRJNA749500	GCA_021397815.1	Complete Genome	5228240	50.5	SOURCE_DATABASE_GENBANK		3	2022-01-10	current	Bacteria	Proteobacteria	Gammaproteobacteria	Enterobacterales	Enterobacteriaceae	Escherichia	Escherichia coli
Escherichia coli	562	E-R791-1	SAMN24394356	PRJNA749500	GCA_021397895.1	Complete Genome	5165845	50.5	SOURCE_DATABASE_GENBANK		4	2022-01-10	current	Bacteria	Proteobacteria	Gammaproteobacteria	Enterobacterales	Enterobacteriaceae	Escherichia	Escherichia coli
Escherichia coli	562	E305-2	SAMN24394354	PRJNA749500	GCA_021397945.1	Complete Genome	5385868	50.5	SOURCE_DATABASE_GENBANK		7	2022-01-10	current	Bacteria	Proteobacteria	Gammaproteobacteria	Enterobacterales	Enterobacteriaceae	Escherichia	Escherichia coli
Escherichia coli	562	E-T67-1	SAMN24394358	PRJNA749500	GCA_021398035.1	Complete Genome	5345537	50.5	SOURCE_DATABASE_GENBANK		3	2022-01-10	current	Bacteria	Proteobacteria	Gammaproteobacteria	Enterobacterales	Enterobacteriaceae	Escherichia	Escherichia coli
Escherichia coli	562	E-T70	SAMN24394414	PRJNA749500	GCA_021398075.1	Complete Genome	5211654	50.5	SOURCE_DATABASE_GENBANK		2	2022-01-10	current	Bacteria	Proteobacteria	Gammaproteobacteria	Enterobacterales	Enterobacteriaceae	Escherichia	Escherichia coli
Escherichia coli	562	E-T207	SAMN24394416	PRJNA749500	GCA_021398095.1	Complete Genome	4958718	50.5	SOURCE_DATABASE_GENBANK		4	2022-01-10	current	Bacteria	Proteobacteria	Gammaproteobacteria	Enterobacterales	Enterobacteriaceae	Escherichia	Escherichia coli
Enterobacter hormaechei	158836	TUECL19003	SAMN24425646	PRJNA791797	GCA_021398115.1	Complete Genome	5034377	54.5	SOURCE_DATABASE_GENBANK		4	2022-01-10	current	Bacteria	Proteobacteria	Gammaproteobacteria	Enterobacterales	Enterobacteriaceae	Enterobacter	Enterobacter hormaechei
Acinetobacter baumannii	470	AB1343	SAMN24425237	PRJNA792449	GCA_021398135.1	Complete Genome	3921614	39	SOURCE_DATABASE_GENBANK		2	2022-01-10	current	Bacteria	Proteobacteria	Gammaproteobacteria	Moraxellales	Moraxellaceae	Acinetobacter	Acinetobacter baumannii
Klebsiella pneumoniae	573	JNKPN26	SAMN24425642	PRJNA792451	GCA_021398155.1	Complete Genome	5962370	56.5	SOURCE_DATABASE_GENBANK		4	2022-01-10	current	Bacteria	Proteobacteria	Gammaproteobacteria	Enterobacterales	Enterobacteriaceae	Klebsiella	Klebsiella pneumoniae
Escherichia coli	562	E-T344-1	SAMN24394418	PRJNA749500	GCA_021398175.1	Complete Genome	4860893	50.5	SOURCE_DATABASE_GENBANK		4	2022-01-10	current	Bacteria	Proteobacteria	Gammaproteobacteria	Enterobacterales	Enterobacteriaceae	Escherichia	Escherichia coli
Escherichia coli	562	E-T654	SAMN24394419	PRJNA749500	GCA_021398195.1	Complete Genome	4768147	50.5	SOURCE_DATABASE_GENBANK		2	2022-01-10	current	Bacteria	Proteobacteria	Gammaproteobacteria	Enterobacterales	Enterobacteriaceae	Escherichia	Escherichia coli
Arthrobacter sp. C1-1	2813727	C1-1	SAMN18147070	PRJNA706874	GCA_021398215.1	Complete Genome	4172959	58.5	SOURCE_DATABASE_GENBANK		1	2022-01-10	current	Bacteria	Actinobacteria	Actinomycetia	Micrococcales	Micrococcaceae	Arthrobacter	Arthrobacter sp. C1-1
Streptococcus pneumoniae	1313	19A-19087	SAMN18323756	PRJNA715031	GCA_021398235.1	Complete Genome	2159119	39.5	SOURCE_DATABASE_GENBANK		1	2022-01-10	current	Bacteria	Firmicutes	Bacilli	Lactobacillales	Streptococcaceae	Streptococcus	Streptococcus pneumoniae
Streptococcus pneumoniae	1313	19A-19343	SAMN18323757	PRJNA715030	GCA_021398265.1	Complete Genome	2195807	39.5	SOURCE_DATABASE_GENBANK		1	2022-01-10	current	Bacteria	Firmicutes	Bacilli	Lactobacillales	Streptococcaceae	Streptococcus	Streptococcus pneumoniae
Streptococcus pneumoniae	1313	19A-19339	SAMN18323755	PRJNA715029	GCA_021398285.1	Complete Genome	2196665	39.5	SOURCE_DATABASE_GENBANK		1	2022-01-10	current	Bacteria	Firmicutes	Bacilli	Lactobacillales	Streptococcaceae	Streptococcus	Streptococcus pneumoniae
Staphylococcus epidermidis	1282	CBPA-ST-10002	SAMN17983070		GCA_021398305.1	Complete Genome	2473252	32	SOURCE_DATABASE_GENBANK		4	2022-01-10	current	Bacteria	Firmicutes	Bacilli	Bacillales	Staphylococcaceae	Staphylococcus	Staphylococcus epidermidis
Staphylococcus epidermidis	1282	CBPA-ST-11003	SAMN17983071		GCA_021398325.1	Complete Genome	2591267	32	SOURCE_DATABASE_GENBANK		2	2022-01-10	current	Bacteria	Firmicutes	Bacilli	Bacillales	Staphylococcaceae	Staphylococcus	Staphylococcus epidermidis
Staphylococcus epidermidis	1282	AZ22	SAMN17983072		GCA_021398345.1	Complete Genome	2475286	32	SOURCE_DATABASE_GENBANK		2	2022-01-10	current	Bacteria	Firmicutes	Bacilli	Bacillales	Staphylococcaceae	Staphylococcus	Staphylococcus epidermidis
Staphylococcus epidermidis	1282	AZ39	SAMN17983073		GCA_021398365.1	Complete Genome	2506991	32	SOURCE_DATABASE_GENBANK		4	2022-01-10	current	Bacteria	Firmicutes	Bacilli	Bacillales	Staphylococcaceae	Staphylococcus	Staphylococcus epidermidis
Lactobacillus amylovorus	1604	1394N20	SAMN18972587	PRJNA726865	GCA_021398395.1	Complete Genome	2176326	37.5	SOURCE_DATABASE_GENBANK		1	2022-01-10	current	Bacteria	Firmicutes	Bacilli	Lactobacillales	Lactobacillaceae	Lactobacillus	Lactobacillus amylovorus
Klebsiella pneumoniae	573	C1398 mutant C1	SAMN20587887	PRJNA509089	GCA_021398445.1	Complete Genome	5443983	57	SOURCE_DATABASE_GENBANK		1	2022-01-10	current	Bacteria	Proteobacteria	Gammaproteobacteria	Enterobacterales	Enterobacteriaceae	Klebsiella	Klebsiella pneumoniae
Escherichia coli O4:H5	2491878	CU532-9	SAMN21159019	PRJNA759208	GCA_021398465.1	Complete Genome	4858260	50.5	SOURCE_DATABASE_GENBANK		1	2022-01-10	current	Bacteria	Proteobacteria	Gammaproteobacteria	Enterobacterales	Enterobacteriaceae	Escherichia	Escherichia coli	Escherichia coli O4:H5
Escherichia coli O25:H1	2874053	CU39ES-1	SAMN21159018	PRJNA759208	GCA_021398485.1	Complete Genome	5124020	50.5	SOURCE_DATABASE_GENBANK		1	2022-01-10	current	Bacteria	Proteobacteria	Gammaproteobacteria	Enterobacterales	Enterobacteriaceae	Escherichia	Escherichia coli
Bacillus subtilis	1423	Bsi	SAMN23961033	PRJNA788304	GCA_021398545.1	Complete Genome	4220637	43.5	SOURCE_DATABASE_GENBANK		1	2022-01-10	current	Bacteria	Firmicutes	Bacilli	Bacillales	Bacillaceae	Bacillus	Bacillus subtilis
Limosilactobacillus reuteri	1598	DS0384	SAMN24255923	PRJNA791146	GCA_021398615.1	Complete Genome	2243237	39	SOURCE_DATABASE_GENBANK		2	2022-01-10	current	Bacteria	Firmicutes	Bacilli	Lactobacillales	Lactobacillaceae	Limosilactobacillus	Limosilactobacillus reuteri
Xylella fastidiosa subsp. morus	2783797	Riv16	SAMN16582181	PRJNA672949	GCA_021398655.1	Complete Genome	2638230	51.5	SOURCE_DATABASE_GENBANK		3	2022-01-10	current	Bacteria	Proteobacteria	Gammaproteobacteria	Xanthomonadales	Xanthomonadaceae	Xylella	Xylella fastidiosa	Xylella fastidiosa subsp. morus
Escherichia coli	562	E-T306	SAMN24394417	PRJNA749500	GCA_021398675.1	Complete Genome	4947531	50.5	SOURCE_DATABASE_GENBANK		4	2022-01-10	current	Bacteria	Proteobacteria	Gammaproteobacteria	Enterobacterales	Enterobacteriaceae	Escherichia	Escherichia coli
Escherichia coli	562	E-T791	SAMN24394440	PRJNA749500	GCA_021398695.1	Complete Genome	5148681	50.5	SOURCE_DATABASE_GENBANK		3	2022-01-10	current	Bacteria	Proteobacteria	Gammaproteobacteria	Enterobacterales	Enterobacteriaceae	Escherichia	Escherichia coli
Microbacterium binotii	462710	Au-Mic3	SAMN24405752	PRJNA792326	GCA_021398715.1	Complete Genome	3290652	69.5	SOURCE_DATABASE_GENBANK		1	2022-01-10	current	Bacteria	Actinobacteria	Actinomycetia	Micrococcales	Microbacteriaceae	Microbacterium	Microbacterium binotii
Methylobacterium oryzae	334852	H33R-06	SAMN24424671	PRJNA792418	GCA_021398735.1	Complete Genome	6652319	71	SOURCE_DATABASE_GENBANK		5	2022-01-10	current	Bacteria	Proteobacteria	Alphaproteobacteria	Hyphomicrobiales	Methylobacteriaceae	Methylobacterium	Methylobacterium oryzae
Pseudomonas aeruginosa	287	PA8329	SAMN24425653	PRJNA792458	GCA_021398755.1	Complete Genome	6382961	66	SOURCE_DATABASE_GENBANK		1	2022-01-10	current	Bacteria	Proteobacteria	Gammaproteobacteria	Pseudomonadales	Pseudomonadaceae	Pseudomonas	Pseudomonas aeruginosa
Escherichia coli	562	E-T654	SAMN24394421	PRJNA749500	GCA_021398775.1	Complete Genome	4967562	50.5	SOURCE_DATABASE_GENBANK		5	2022-01-10	current	Bacteria	Proteobacteria	Gammaproteobacteria	Enterobacterales	Enterobacteriaceae	Escherichia	Escherichia coli
Escherichia coli	562	E-T951-1	SAMN24394441	PRJNA749500	GCA_021398795.1	Complete Genome	4751622	50.5	SOURCE_DATABASE_GENBANK		3	2022-01-10	current	Bacteria	Proteobacteria	Gammaproteobacteria	Enterobacterales	Enterobacteriaceae	Escherichia	Escherichia coli
Escherichia coli	562	G402-3	SAMN24394442	PRJNA749500	GCA_021398815.1	Complete Genome	5278532	50	SOURCE_DATABASE_GENBANK		2	2022-01-10	current	Bacteria	Proteobacteria	Gammaproteobacteria	Enterobacterales	Enterobacteriaceae	Escherichia	Escherichia coli
Bacillus safensis	561879	H31R-08	SAMN24429176	PRJNA792492	GCA_021398835.1	Complete Genome	3745092	41.5	SOURCE_DATABASE_GENBANK		1	2022-01-10	current	Bacteria	Firmicutes	Bacilli	Bacillales	Bacillaceae	Bacillus	Bacillus safensis
Pseudomonas kribbensis	1628086	H38E-23	SAMN24429177	PRJNA792493	GCA_021398855.1	Complete Genome	6164383	60	SOURCE_DATABASE_GENBANK		1	2022-01-10	current	Bacteria	Proteobacteria	Gammaproteobacteria	Pseudomonadales	Pseudomonadaceae	Pseudomonas	Pseudomonas kribbensis
Escherichia coli	562	E-T84-1	SAMN24394415	PRJNA749500	GCA_021398875.1	Complete Genome	5400485	50.5	SOURCE_DATABASE_GENBANK		8	2022-01-10	current	Bacteria	Proteobacteria	Gammaproteobacteria	Enterobacterales	Enterobacteriaceae	Escherichia	Escherichia coli
Serratia marcescens	615	SMNSF-1	SAMN24372403	PRJNA792042	GCA_021398895.1	Complete Genome	5144137	59.5	SOURCE_DATABASE_GENBANK		1	2022-01-10	current	Bacteria	Proteobacteria	Gammaproteobacteria	Enterobacterales	Yersiniaceae	Serratia	Serratia marcescens
Klebsiella oxytoca	571	KONSF-1	SAMN24372405	PRJNA792043	GCA_021398915.1	Complete Genome	5864402	55	SOURCE_DATABASE_GENBANK		1	2022-01-10	current	Bacteria	Proteobacteria	Gammaproteobacteria	Enterobacterales	Enterobacteriaceae	Klebsiella	Klebsiella oxytoca
Escherichia coli LF82	591946	LF82	SAMN21159024	PRJNA759208	GCA_021398935.1	Complete Genome	4772884	50.5	SOURCE_DATABASE_GENBANK		1	2022-01-10	current	Bacteria	Proteobacteria	Gammaproteobacteria	Enterobacterales	Enterobacteriaceae	Escherichia	Escherichia coli	Escherichia coli LF82
Escherichia coli O16:H6	2874052	CU37RT-2	SAMN21159021	PRJNA759208	GCA_021398955.1	Complete Genome	5015239	50.5	SOURCE_DATABASE_GENBANK		1	2022-01-10	current	Bacteria	Proteobacteria	Gammaproteobacteria	Enterobacterales	Enterobacteriaceae	Escherichia	Escherichia coli
Escherichia coli O99:H6	2874051	CU42ET-1	SAMN21159022	PRJNA759208	GCA_021398975.1	Complete Genome	4903963	50	SOURCE_DATABASE_GENBANK		1	2022-01-10	current	Bacteria	Proteobacteria	Gammaproteobacteria	Enterobacterales	Enterobacteriaceae	Escherichia	Escherichia coli
Escherichia coli O25:H4	2067421	CU568-3	SAMN21159020	PRJNA759208	GCA_021398995.1	Complete Genome	5024072	50.5	SOURCE_DATABASE_GENBANK		1	2022-01-10	current	Bacteria	Proteobacteria	Gammaproteobacteria	Enterobacterales	Enterobacteriaceae	Escherichia	Escherichia coli	Escherichia coli O25:H4
Escherichia coli O2:H1	2079157	HM670	SAMN21159023	PRJNA759208	GCA_021399015.1	Complete Genome	5139616	50	SOURCE_DATABASE_GENBANK		1	2022-01-10	current	Bacteria	Proteobacteria	Gammaproteobacteria	Enterobacterales	Enterobacteriaceae	Escherichia	Escherichia coli	Escherichia coli O2:H1
Herbaspirillum frisingense	92645	AU14559	SAMN21445797	PRJNA763650	GCA_021399035.1	Complete Genome	5401391	63	SOURCE_DATABASE_GENBANK		1	2022-01-10	current	Bacteria	Proteobacteria	Betaproteobacteria	Burkholderiales	Oxalobacteraceae	Herbaspirillum	Herbaspirillum frisingense
Yersinia ruckeri	29486	17Y0412	SAMN21914075	PRJNA767598	GCA_021399055.1	Complete Genome	3898680	47.5	SOURCE_DATABASE_GENBANK		2	2022-01-10	current	Bacteria	Proteobacteria	Gammaproteobacteria	Enterobacterales	Yersiniaceae	Yersinia	Yersinia ruckeri
Yersinia ruckeri	29486	17Y0414	SAMN21914076	PRJNA767598	GCA_021399075.1	Complete Genome	3839256	47	SOURCE_DATABASE_GENBANK		2	2022-01-10	current	Bacteria	Proteobacteria	Gammaproteobacteria	Enterobacterales	Yersiniaceae	Yersinia	Yersinia ruckeri
Yersinia ruckeri	29486	17Y0189	SAMN21914074	PRJNA767598	GCA_021399095.1	Complete Genome	3904758	47.5	SOURCE_DATABASE_GENBANK		2	2022-01-10	current	Bacteria	Proteobacteria	Gammaproteobacteria	Enterobacterales	Yersiniaceae	Yersinia	Yersinia ruckeri
Yersinia ruckeri	29486	17Y0163	SAMN21914073	PRJNA767598	GCA_021399115.1	Complete Genome	3778702	47	SOURCE_DATABASE_GENBANK		1	2022-01-10	current	Bacteria	Proteobacteria	Gammaproteobacteria	Enterobacterales	Yersiniaceae	Yersinia	Yersinia ruckeri
Yersinia ruckeri	29486	17Y0159	SAMN21914071	PRJNA767598	GCA_021399135.1	Complete Genome	3923139	47	SOURCE_DATABASE_GENBANK		4	2022-01-10	current	Bacteria	Proteobacteria	Gammaproteobacteria	Enterobacterales	Yersiniaceae	Yersinia	Yersinia ruckeri
Yersinia ruckeri	29486	17Y0161	SAMN21914072	PRJNA767598	GCA_021399155.1	Complete Genome	3678154	47.5	SOURCE_DATABASE_GENBANK		1	2022-01-10	current	Bacteria	Proteobacteria	Gammaproteobacteria	Enterobacterales	Yersiniaceae	Yersinia	Yersinia ruckeri
Yersinia ruckeri	29486	17Y0153	SAMN21914068	PRJNA767598	GCA_021399175.1	Complete Genome	3900912	47.5	SOURCE_DATABASE_GENBANK		2	2022-01-10	current	Bacteria	Proteobacteria	Gammaproteobacteria	Enterobacterales	Yersiniaceae	Yersinia	Yersinia ruckeri
Yersinia ruckeri	29486	17Y0157	SAMN21914070	PRJNA767598	GCA_021399195.1	Complete Genome	3719931	47.5	SOURCE_DATABASE_GENBANK		1	2022-01-10	current	Bacteria	Proteobacteria	Gammaproteobacteria	Enterobacterales	Yersiniaceae	Yersinia	Yersinia ruckeri
Yersinia ruckeri	29486	16Y0180	SAMN21914067	PRJNA767598	GCA_021399215.1	Complete Genome	3800158	47.5	SOURCE_DATABASE_GENBANK		2	2022-01-10	current	Bacteria	Proteobacteria	Gammaproteobacteria	Enterobacterales	Yersiniaceae	Yersinia	Yersinia ruckeri
Yersinia ruckeri	29486	17Y0155	SAMN21914069	PRJNA767598	GCA_021399235.1	Complete Genome	3895254	47.5	SOURCE_DATABASE_GENBANK		2	2022-01-10	current	Bacteria	Proteobacteria	Gammaproteobacteria	Enterobacterales	Yersiniaceae	Yersinia	Yersinia ruckeri
Salmonella enterica subsp. enterica serovar Typhimurium	90371	ZJUJY	SAMN23296620	PRJNA781809	GCA_021399255.1	Complete Genome	4857450	52	SOURCE_DATABASE_GENBANK		1	2022-01-10	current	Bacteria	Proteobacteria	Gammaproteobacteria	Enterobacterales	Enterobacteriaceae	Salmonella	Salmonella enterica	Salmonella enterica subsp. enterica
Bacillus licheniformis	1402	NWMCC0046	SAMN24425688	PRJNA792462	GCA_021401425.1	Complete Genome	4321565	45.5	SOURCE_DATABASE_GENBANK		1	2022-01-10	current	Bacteria	Firmicutes	Bacilli	Bacillales	Bacillaceae	Bacillus	Bacillus licheniformis
Vibrio cholerae	666	PanChol	SAMN24592306	PRJNA793890	GCA_021431865.1	Complete Genome	4040818	47	SOURCE_DATABASE_GENBANK		2	2022-01-11	current	Bacteria	Proteobacteria	Gammaproteobacteria	Vibrionales	Vibrionaceae	Vibrio	Vibrio cholerae
Elizabethkingia miricola	172045	Mir-N11	SAMN24471064	PRJNA792898	GCA_021431905.1	Complete Genome	4311841	35.5	SOURCE_DATABASE_GENBANK		1	2022-01-11	current	Bacteria	Bacteroidota	Flavobacteriia	Flavobacteriales	Weeksellaceae	Elizabethkingia	Elizabethkingia miricola
Vibrio cholerae	666	GXFL1-4	SAMN24501422	PRJNA793077	GCA_021431945.1	Complete Genome	4282243	47	SOURCE_DATABASE_GENBANK		3	2022-01-11	current	Bacteria	Proteobacteria	Gammaproteobacteria	Vibrionales	Vibrionaceae	Vibrio	Vibrio cholerae
Erythrobacter sp. SDW2	2907154	SDW2	SAMN24505124	PRJNA793158	GCA_021431965.1	Complete Genome	2920893	64	SOURCE_DATABASE_GENBANK		1	2022-01-11	current	Bacteria	Proteobacteria	Alphaproteobacteria	Sphingomonadales	Erythrobacteraceae	Erythrobacter	Erythrobacter sp. SDW2
Klebsiella pneumoniae	573	F94	SAMN24579938	PRJNA793723	GCA_021431985.1	Complete Genome	5453822	57	SOURCE_DATABASE_GENBANK		1	2022-01-11	current	Bacteria	Proteobacteria	Gammaproteobacteria	Enterobacterales	Enterobacteriaceae	Klebsiella	Klebsiella pneumoniae
Klebsiella pneumoniae	573	F4	SAMN24579953	PRJNA793726	GCA_021432005.1	Complete Genome	5249104	57	SOURCE_DATABASE_GENBANK		1	2022-01-11	current	Bacteria	Proteobacteria	Gammaproteobacteria	Enterobacterales	Enterobacteriaceae	Klebsiella	Klebsiella pneumoniae
Achromobacter deleyi	1353891	SMAs-55	SAMN24471058	PRJNA792895	GCA_021432025.1	Complete Genome	6328020	65.5	SOURCE_DATABASE_GENBANK		1	2022-01-11	current	Bacteria	Proteobacteria	Betaproteobacteria	Burkholderiales	Alcaligenaceae	Achromobacter	Achromobacter deleyi
Acinetobacter towneri	202956	SCLZS30	SAMN24582573	PRJNA793744	GCA_021432045.1	Complete Genome	3052841	41	SOURCE_DATABASE_GENBANK		4	2022-01-11	current	Bacteria	Proteobacteria	Gammaproteobacteria	Moraxellales	Moraxellaceae	Acinetobacter	Acinetobacter towneri
Photobacterium sp. TLY01	2907534	TLY01	SAMN23026483	PRJNA779266	GCA_021432065.1	Complete Genome	4715124	50.5	SOURCE_DATABASE_GENBANK		2	2022-01-11	current	Bacteria	Proteobacteria	Gammaproteobacteria	Vibrionales	Vibrionaceae	Photobacterium	Photobacterium sp. TLY01
Stutzerimonas kunmingensis	1211807	7850S	SAMN24291337		GCA_021432085.1	Complete Genome	4775870	62.5	SOURCE_DATABASE_GENBANK		1	2022-01-11	current	Bacteria	Proteobacteria	Gammaproteobacteria	Pseudomonadales	Pseudomonadaceae	Stutzerimonas	Stutzerimonas kunmingensis
Lactobacillus acidophilus	1579	5460	SAMN24563600	PRJNA793589	GCA_021432145.1	Complete Genome	2030939	34.5	SOURCE_DATABASE_GENBANK		1	2022-01-11	current	Bacteria	Firmicutes	Bacilli	Lactobacillales	Lactobacillaceae	Lactobacillus	Lactobacillus acidophilus
Bifidobacterium longum	216816	T1	SAMN24563599	PRJNA793588	GCA_021432165.1	Complete Genome	2408132	59.5	SOURCE_DATABASE_GENBANK		1	2022-01-11	current	Bacteria	Actinobacteria	Actinomycetia	Bifidobacteriales	Bifidobacteriaceae	Bifidobacterium	Bifidobacterium longum
Ligilactobacillus salivarius	1624	2102-15	SAMN24563524	PRJNA793583	GCA_021432185.1	Complete Genome	2017204	33	SOURCE_DATABASE_GENBANK		3	2022-01-11	current	Bacteria	Firmicutes	Bacilli	Lactobacillales	Lactobacillaceae	Ligilactobacillus	Ligilactobacillus salivarius
Acinetobacter johnsonii	40214	DJ-Red	SAMN24405178	PRJNA792292	GCA_021432745.1	Complete Genome	3369710	41.5	SOURCE_DATABASE_GENBANK		2	2022-01-11	current	Bacteria	Proteobacteria	Gammaproteobacteria	Moraxellales	Moraxellaceae	Acinetobacter	Acinetobacter johnsonii
Pseudomonas phenolilytica	2746321	RBPA9	SAMN15312252		GCA_021432765.1	Complete Genome	3922746	64.5	SOURCE_DATABASE_GENBANK		1	2022-01-11	current	Bacteria	Proteobacteria	Gammaproteobacteria	Pseudomonadales	Pseudomonadaceae	Pseudomonas	Pseudomonas phenolilytica
Streptomyces sp. CRSS-Y-16	2906474	CRSS-Y-16	SAMN24372361	PRJNA792036	GCA_021441825.1	Complete Genome	8624193	70.5	SOURCE_DATABASE_GENBANK		1	2022-01-12	current	Bacteria	Actinobacteria	Actinomycetia	Streptomycetales	Streptomycetaceae	Streptomyces	Streptomyces sp. CRSS-Y-16
Klebsiella pneumoniae	573	DY1928	SAMN24469448	PRJNA792880	GCA_021441845.1	Complete Genome	5486905	57	SOURCE_DATABASE_GENBANK		2	2022-01-12	current	Bacteria	Proteobacteria	Gammaproteobacteria	Enterobacterales	Enterobacteriaceae	Klebsiella	Klebsiella pneumoniae
Priestia flexa	86664	DMP08	SAMN24594575	PRJNA793999	GCA_021441905.1	Complete Genome	3999911	38	SOURCE_DATABASE_GENBANK		1	2022-01-12	current	Bacteria	Firmicutes	Bacilli	Bacillales	Bacillaceae	Priestia	Priestia flexa
Pasteurella multocida	747	SD001	SAMN24596083		GCA_021441925.1	Complete Genome	2451650	40	SOURCE_DATABASE_GENBANK		1	2022-01-12	current	Bacteria	Proteobacteria	Gammaproteobacteria	Pasteurellales	Pasteurellaceae	Pasteurella	Pasteurella multocida
Rhodococcus sp. DMF-1	2907624	DMF-1	SAMN24596080	PRJNA794015	GCA_021441945.1	Complete Genome	5832009	70	SOURCE_DATABASE_GENBANK		3	2022-01-12	current	Bacteria	Actinobacteria	Actinomycetia	Corynebacteriales	Nocardiaceae	Rhodococcus	Rhodococcus sp. DMF-1
Escherichia coli	562	PT62	SAMN24648241	PRJNA794350	GCA_021441965.1	Complete Genome	4893538	50.5	SOURCE_DATABASE_GENBANK		8	2022-01-12	current	Bacteria	Proteobacteria	Gammaproteobacteria	Enterobacterales	Enterobacteriaceae	Escherichia	Escherichia coli
Escherichia coli	562	B379	SAMN24645352	PRJNA515159	GCA_021441985.1	Complete Genome	5152502	50.5	SOURCE_DATABASE_GENBANK		6	2022-01-12	current	Bacteria	Proteobacteria	Gammaproteobacteria	Enterobacterales	Enterobacteriaceae	Escherichia	Escherichia coli
Klebsiella pneumoniae subsp. pneumoniae	72407	KPN857	SAMN24571286	PRJNA793392	GCA_021442005.1	Complete Genome	5868295	57	SOURCE_DATABASE_GENBANK		6	2022-01-12	current	Bacteria	Proteobacteria	Gammaproteobacteria	Enterobacterales	Enterobacteriaceae	Klebsiella	Klebsiella pneumoniae	Klebsiella pneumoniae subsp. pneumoniae
Sphingobacterium sp. SRCM116780	2907623	SRCM116780	SAMN24600171	PRJNA794024	GCA_021442025.1	Complete Genome	4282846	35.5	SOURCE_DATABASE_GENBANK		1	2022-01-12	current	Bacteria	Bacteroidota	Sphingobacteriia	Sphingobacteriales	Sphingobacteriaceae	Sphingobacterium	Sphingobacterium sp. SRCM116780
Klebsiella pneumoniae	573	kp7450	SAMN24662597	PRJNA794878	GCA_021442045.1	Complete Genome	5811072	56.5	SOURCE_DATABASE_GENBANK		7	2022-01-12	current	Bacteria	Proteobacteria	Gammaproteobacteria	Enterobacterales	Enterobacteriaceae	Klebsiella	Klebsiella pneumoniae
Klebsiella pneumoniae	573	kp5152	SAMN24662261	PRJNA794878	GCA_021442065.1	Complete Genome	5887462	56.5	SOURCE_DATABASE_GENBANK		6	2022-01-12	current	Bacteria	Proteobacteria	Gammaproteobacteria	Enterobacterales	Enterobacteriaceae	Klebsiella	Klebsiella pneumoniae
Agromyces marinus	1389020	DSM 26151	SAMN22827149	PRJNA776995	GCA_021442325.1	Complete Genome	3202016	71	SOURCE_DATABASE_GENBANK		1	2022-01-12	current	Bacteria	Actinobacteria	Actinomycetia	Micrococcales	Microbacteriaceae	Agromyces	Agromyces marinus
Xylella fastidiosa subsp. morus	2783797	Riv19	SAMN24371054	PRJNA672949	GCA_021459805.1	Complete Genome	2630638	51.5	SOURCE_DATABASE_GENBANK		2	2022-01-13	current	Bacteria	Proteobacteria	Gammaproteobacteria	Xanthomonadales	Xanthomonadaceae	Xylella	Xylella fastidiosa	Xylella fastidiosa subsp. morus
Xylella fastidiosa subsp. morus	2783797	Riv25	SAMN24371055	PRJNA672949	GCA_021459825.1	Complete Genome	2630808	51.5	SOURCE_DATABASE_GENBANK		2	2022-01-13	current	Bacteria	Proteobacteria	Gammaproteobacteria	Xanthomonadales	Xanthomonadaceae	Xylella	Xylella fastidiosa	Xylella fastidiosa subsp. morus
Xylella fastidiosa subsp. multiplex	644357	LA-Y3C	SAMN24371052	PRJNA672949	GCA_021459845.1	Complete Genome	2526390	51.5	SOURCE_DATABASE_GENBANK		1	2022-01-13	current	Bacteria	Proteobacteria	Gammaproteobacteria	Xanthomonadales	Xanthomonadaceae	Xylella	Xylella fastidiosa	Xylella fastidiosa subsp. multiplex
Xylella fastidiosa subsp. morus	2783797	Riv11	SAMN24371053	PRJNA672949	GCA_021459865.1	Complete Genome	2636626	51.5	SOURCE_DATABASE_GENBANK		2	2022-01-13	current	Bacteria	Proteobacteria	Gammaproteobacteria	Xanthomonadales	Xanthomonadaceae	Xylella	Xylella fastidiosa	Xylella fastidiosa subsp. morus
Xylella fastidiosa subsp. multiplex	644357	Red Oak 8	SAMN24371050	PRJNA672949	GCA_021459885.1	Complete Genome	2476438	51.5	SOURCE_DATABASE_GENBANK		1	2022-01-13	current	Bacteria	Proteobacteria	Gammaproteobacteria	Xanthomonadales	Xanthomonadaceae	Xylella	Xylella fastidiosa	Xylella fastidiosa subsp. multiplex
Xylella fastidiosa subsp. multiplex	644357	Oak 35874	SAMN24371051	PRJNA672949	GCA_021459905.1	Complete Genome	2648027	51.5	SOURCE_DATABASE_GENBANK		2	2022-01-13	current	Bacteria	Proteobacteria	Gammaproteobacteria	Xanthomonadales	Xanthomonadaceae	Xylella	Xylella fastidiosa	Xylella fastidiosa subsp. multiplex
Xylella fastidiosa subsp. fastidiosa	644356	Stag's Leap	SAMN24371048	PRJNA672949	GCA_021459925.1	Complete Genome	2543277	51.5	SOURCE_DATABASE_GENBANK		1	2022-01-13	current	Bacteria	Proteobacteria	Gammaproteobacteria	Xanthomonadales	Xanthomonadaceae	Xylella	Xylella fastidiosa	Xylella fastidiosa subsp. fastidiosa
Xylella fastidiosa subsp. fastidiosa	644356	Riv13	SAMN24371049	PRJNA672949	GCA_021459945.1	Complete Genome	2636411	51.5	SOURCE_DATABASE_GENBANK		4	2022-01-13	current	Bacteria	Proteobacteria	Gammaproteobacteria	Xanthomonadales	Xanthomonadaceae	Xylella	Xylella fastidiosa	Xylella fastidiosa subsp. fastidiosa
Limosilactobacillus reuteri	1598	M2021619	SAMN24114820	PRJNA789472	GCA_021459965.1	Complete Genome	2229645	39	SOURCE_DATABASE_GENBANK		1	2022-01-13	current	Bacteria	Firmicutes	Bacilli	Lactobacillales	Lactobacillaceae	Limosilactobacillus	Limosilactobacillus reuteri
Xanthomonas campestris pv. campestris	340	SB80	SAMN23597367	PRJNA785926	GCA_021459985.1	Complete Genome	5129762	64.5	SOURCE_DATABASE_GENBANK		1	2022-01-13	current	Bacteria	Proteobacteria	Gammaproteobacteria	Xanthomonadales	Xanthomonadaceae	Xanthomonas	Xanthomonas campestris
Pseudomonas aeruginosa	287	MIN-155	SAMN22108528	PRJNA769286	GCA_021460035.1	Complete Genome	6275172	66.5	SOURCE_DATABASE_GENBANK		1	2022-01-13	current	Bacteria	Proteobacteria	Gammaproteobacteria	Pseudomonadales	Pseudomonadaceae	Pseudomonas	Pseudomonas aeruginosa
Ureaplasma urealyticum	2130	MIN-201	SAMN22108527	PRJNA769286	GCA_021460055.1	Complete Genome	816741	25.5	SOURCE_DATABASE_GENBANK		1	2022-01-13	current	Bacteria	Tenericutes	Mollicutes	Mycoplasmatales	Mycoplasmataceae	Ureaplasma	Ureaplasma urealyticum
Mammaliicoccus sciuri	1296	MIN-177	SAMN22108522	PRJNA769286	GCA_021460095.1	Complete Genome	2933003	32	SOURCE_DATABASE_GENBANK		1	2022-01-13	current	Bacteria	Firmicutes	Bacilli	Bacillales	Staphylococcaceae	Mammaliicoccus	Mammaliicoccus sciuri
Mammaliicoccus sciuri	1296	MIN-176	SAMN22108521	PRJNA769286	GCA_021460115.1	Complete Genome	2933004	32	SOURCE_DATABASE_GENBANK		1	2022-01-13	current	Bacteria	Firmicutes	Bacilli	Bacillales	Staphylococcaceae	Mammaliicoccus	Mammaliicoccus sciuri
Ureaplasma parvum	134821	MIN-198	SAMN22108515	PRJNA769286	GCA_021460135.1	Complete Genome	726862	25	SOURCE_DATABASE_GENBANK		1	2022-01-13	current	Bacteria	Tenericutes	Mollicutes	Mycoplasmatales	Mycoplasmataceae	Ureaplasma	Ureaplasma parvum
Klebsiella pneumoniae	573	MIN-109	SAMN22108513	PRJNA769286	GCA_021460155.1	Complete Genome	5119182	57.5	SOURCE_DATABASE_GENBANK		1	2022-01-13	current	Bacteria	Proteobacteria	Gammaproteobacteria	Enterobacterales	Enterobacteriaceae	Klebsiella	Klebsiella pneumoniae
Streptococcus agalactiae	1311	MIN-181	SAMN22108510	PRJNA769286	GCA_021460175.1	Complete Genome	2071716	35	SOURCE_DATABASE_GENBANK		1	2022-01-13	current	Bacteria	Firmicutes	Bacilli	Lactobacillales	Streptococcaceae	Streptococcus	Streptococcus agalactiae
Streptococcus agalactiae	1311	MIN-180	SAMN22108509	PRJNA769286	GCA_021460195.1	Complete Genome	2057026	35	SOURCE_DATABASE_GENBANK		1	2022-01-13	current	Bacteria	Firmicutes	Bacilli	Lactobacillales	Streptococcaceae	Streptococcus	Streptococcus agalactiae
Metamycoplasma hominis	2098	MIN-132	SAMN22108508	PRJNA769286	GCA_021460215.1	Complete Genome	708710	27	SOURCE_DATABASE_GENBANK		1	2022-01-13	current	Bacteria	Tenericutes		Mycoplasmoidales	Metamycoplasmataceae	Metamycoplasma	Metamycoplasma hominis
Escherichia coli	562	STEC866	SAMN15748019	PRJNA655129	GCA_021461415.1	Complete Genome	4936788	50.5	SOURCE_DATABASE_GENBANK		2	2022-01-13	current	Bacteria	Proteobacteria	Gammaproteobacteria	Enterobacterales	Enterobacteriaceae	Escherichia	Escherichia coli
Escherichia coli	562	STEC865	SAMN15748018	PRJNA655129	GCA_021461435.1	Complete Genome	4951933	50.5	SOURCE_DATABASE_GENBANK		3	2022-01-13	current	Bacteria	Proteobacteria	Gammaproteobacteria	Enterobacterales	Enterobacteriaceae	Escherichia	Escherichia coli
Escherichia coli	562	STEC509	SAMN15748013	PRJNA655129	GCA_021461455.1	Complete Genome	4871415	50.5	SOURCE_DATABASE_GENBANK		1	2022-01-13	current	Bacteria	Proteobacteria	Gammaproteobacteria	Enterobacterales	Enterobacteriaceae	Escherichia	Escherichia coli
Escherichia coli	562	STEC508	SAMN15748012	PRJNA655129	GCA_021461475.1	Complete Genome	5726651	50.5	SOURCE_DATABASE_GENBANK		2	2022-01-13	current	Bacteria	Proteobacteria	Gammaproteobacteria	Enterobacterales	Enterobacteriaceae	Escherichia	Escherichia coli
Escherichia coli	562	STEC413	SAMN15748008	PRJNA655129	GCA_021461495.1	Complete Genome	4948664	50.5	SOURCE_DATABASE_GENBANK		2	2022-01-13	current	Bacteria	Proteobacteria	Gammaproteobacteria	Enterobacterales	Enterobacteriaceae	Escherichia	Escherichia coli
Escherichia coli	562	STEC648	SAMN15748017	PRJNA655129	GCA_021461515.1	Complete Genome	5468018	50.5	SOURCE_DATABASE_GENBANK		3	2022-01-13	current	Bacteria	Proteobacteria	Gammaproteobacteria	Enterobacterales	Enterobacteriaceae	Escherichia	Escherichia coli
Escherichia coli	562	STEC639	SAMN15748015	PRJNA655129	GCA_021461535.1	Complete Genome	5729990	50	SOURCE_DATABASE_GENBANK		6	2022-01-13	current	Bacteria	Proteobacteria	Gammaproteobacteria	Enterobacterales	Enterobacteriaceae	Escherichia	Escherichia coli
Escherichia coli	562	STEC636	SAMN15748014	PRJNA655129	GCA_021461555.1	Complete Genome	5388374	50.5	SOURCE_DATABASE_GENBANK		5	2022-01-13	current	Bacteria	Proteobacteria	Gammaproteobacteria	Enterobacterales	Enterobacteriaceae	Escherichia	Escherichia coli
Escherichia coli	562	STEC507	SAMN15748011	PRJNA655129	GCA_021461575.1	Complete Genome	5002027	50.5	SOURCE_DATABASE_GENBANK		1	2022-01-13	current	Bacteria	Proteobacteria	Gammaproteobacteria	Enterobacterales	Enterobacteriaceae	Escherichia	Escherichia coli
Escherichia coli	562	STEC506	SAMN15748010	PRJNA655129	GCA_021461595.1	Complete Genome	5095053	50.5	SOURCE_DATABASE_GENBANK		2	2022-01-13	current	Bacteria	Proteobacteria	Gammaproteobacteria	Enterobacterales	Enterobacteriaceae	Escherichia	Escherichia coli
Escherichia coli	562	STEC416	SAMN15748009	PRJNA655129	GCA_021461615.1	Complete Genome	5781501	50.5	SOURCE_DATABASE_GENBANK		2	2022-01-13	current	Bacteria	Proteobacteria	Gammaproteobacteria	Enterobacterales	Enterobacteriaceae	Escherichia	Escherichia coli
Escherichia coli	562	STEC411	SAMN15748007	PRJNA655129	GCA_021461635.1	Complete Genome	5775642	50.5	SOURCE_DATABASE_GENBANK		4	2022-01-13	current	Bacteria	Proteobacteria	Gammaproteobacteria	Enterobacterales	Enterobacteriaceae	Escherichia	Escherichia coli
Escherichia coli	562	STEC174	SAMN15747999	PRJNA655129	GCA_021461745.1	Complete Genome	4882706	50.5	SOURCE_DATABASE_GENBANK		2	2022-01-13	current	Bacteria	Proteobacteria	Gammaproteobacteria	Enterobacterales	Enterobacteriaceae	Escherichia	Escherichia coli
Escherichia coli	562	STEC173	SAMN15747998	PRJNA655129	GCA_021461805.1	Complete Genome	5244572	50.5	SOURCE_DATABASE_GENBANK		2	2022-01-13	current	Bacteria	Proteobacteria	Gammaproteobacteria	Enterobacterales	Enterobacteriaceae	Escherichia	Escherichia coli
Escherichia coli	562	STEC405	SAMN15748006	PRJNA655129	GCA_021461855.1	Complete Genome	5270395	50.5	SOURCE_DATABASE_GENBANK		3	2022-01-13	current	Bacteria	Proteobacteria	Gammaproteobacteria	Enterobacterales	Enterobacteriaceae	Escherichia	Escherichia coli
Escherichia coli	562	STEC404	SAMN15748005	PRJNA655129	GCA_021461875.1	Complete Genome	5270409	50.5	SOURCE_DATABASE_GENBANK		3	2022-01-13	current	Bacteria	Proteobacteria	Gammaproteobacteria	Enterobacterales	Enterobacteriaceae	Escherichia	Escherichia coli
Escherichia coli	562	STEC403	SAMN15748004	PRJNA655129	GCA_021461895.1	Complete Genome	5270397	50.5	SOURCE_DATABASE_GENBANK		3	2022-01-13	current	Bacteria	Proteobacteria	Gammaproteobacteria	Enterobacterales	Enterobacteriaceae	Escherichia	Escherichia coli
Escherichia coli	562	STEC401	SAMN15748003	PRJNA655129	GCA_021461915.1	Complete Genome	5276133	50.5	SOURCE_DATABASE_GENBANK		3	2022-01-13	current	Bacteria	Proteobacteria	Gammaproteobacteria	Enterobacterales	Enterobacteriaceae	Escherichia	Escherichia coli
Escherichia coli	562	STEC399	SAMN15748002	PRJNA655129	GCA_021461935.1	Complete Genome	5268348	50.5	SOURCE_DATABASE_GENBANK		3	2022-01-13	current	Bacteria	Proteobacteria	Gammaproteobacteria	Enterobacterales	Enterobacteriaceae	Escherichia	Escherichia coli
Escherichia coli	562	STEC398	SAMN15748001	PRJNA655129	GCA_021461965.1	Complete Genome	5270402	50.5	SOURCE_DATABASE_GENBANK		3	2022-01-13	current	Bacteria	Proteobacteria	Gammaproteobacteria	Enterobacterales	Enterobacteriaceae	Escherichia	Escherichia coli
Escherichia coli	562	STEC310	SAMN15748000	PRJNA655129	GCA_021462025.1	Complete Genome	5284021	50.5	SOURCE_DATABASE_GENBANK		5	2022-01-13	current	Bacteria	Proteobacteria	Gammaproteobacteria	Enterobacterales	Enterobacteriaceae	Escherichia	Escherichia coli
Escherichia coli	562	STEC1080	SAMN15747997	PRJNA655129	GCA_021462065.1	Complete Genome	5611021	50.5	SOURCE_DATABASE_GENBANK		6	2022-01-13	current	Bacteria	Proteobacteria	Gammaproteobacteria	Enterobacterales	Enterobacteriaceae	Escherichia	Escherichia coli
Escherichia coli	562	STEC1025	SAMN15747996	PRJNA655129	GCA_021462085.1	Complete Genome	5262488	50.5	SOURCE_DATABASE_GENBANK		3	2022-01-13	current	Bacteria	Proteobacteria	Gammaproteobacteria	Enterobacterales	Enterobacteriaceae	Escherichia	Escherichia coli
Escherichia coli	562	STEC1024	SAMN15747995	PRJNA655129	GCA_021462105.1	Complete Genome	5541901	50.5	SOURCE_DATABASE_GENBANK		5	2022-01-13	current	Bacteria	Proteobacteria	Gammaproteobacteria	Enterobacterales	Enterobacteriaceae	Escherichia	Escherichia coli
Escherichia coli	562	STEC1012	SAMN15747994	PRJNA655129	GCA_021462125.1	Complete Genome	5466404	50.5	SOURCE_DATABASE_GENBANK		3	2022-01-13	current	Bacteria	Proteobacteria	Gammaproteobacteria	Enterobacterales	Enterobacteriaceae	Escherichia	Escherichia coli
Escherichia coli	562	STEC032	SAMN15747993	PRJNA655129	GCA_021462145.1	Complete Genome	5077868	50.5	SOURCE_DATABASE_GENBANK		2	2022-01-13	current	Bacteria	Proteobacteria	Gammaproteobacteria	Enterobacterales	Enterobacteriaceae	Escherichia	Escherichia coli
Escherichia coli	562	STEC640	SAMN15748016	PRJNA655129	GCA_021462165.1	Complete Genome	5315493	50.5	SOURCE_DATABASE_GENBANK		5	2022-01-13	current	Bacteria	Proteobacteria	Gammaproteobacteria	Enterobacterales	Enterobacteriaceae	Escherichia	Escherichia coli
Serratia entomophila	42906	A1	SAMN19031985		GCA_021462285.1	Complete Genome	5147822	58.5	SOURCE_DATABASE_GENBANK		2	2022-01-13	current	Bacteria	Proteobacteria	Gammaproteobacteria	Enterobacterales	Yersiniaceae	Serratia	Serratia entomophila
Pasteurella multocida	747	SD11	SAMN24595887		GCA_021474145.1	Complete Genome	2256546	40	SOURCE_DATABASE_GENBANK		1	2022-01-15	current	Bacteria	Proteobacteria	Gammaproteobacteria	Pasteurellales	Pasteurellaceae	Pasteurella	Pasteurella multocida
Pasteurella multocida	747	AH09	SAMN24595886		GCA_021474165.1	Complete Genome	2271315	40	SOURCE_DATABASE_GENBANK		1	2022-01-15	current	Bacteria	Proteobacteria	Gammaproteobacteria	Pasteurellales	Pasteurellaceae	Pasteurella	Pasteurella multocida
Xanthomonas citri pv. glycines	473421	ICMP5732	SAMN22870845	PRJNA777707	GCA_021474205.1	Complete Genome	5393303	64.5	SOURCE_DATABASE_GENBANK		3	2022-01-15	current	Bacteria	Proteobacteria	Gammaproteobacteria	Xanthomonadales	Xanthomonadaceae	Xanthomonas	Xanthomonas citri
Xylella fastidiosa subsp. sandyi	671135	OC8	SAMN24371056	PRJNA672949	GCA_021474225.1	Complete Genome	2786612	52	SOURCE_DATABASE_GENBANK		2	2022-01-15	current	Bacteria	Proteobacteria	Gammaproteobacteria	Xanthomonadales	Xanthomonadaceae	Xylella	Xylella fastidiosa	Xylella fastidiosa subsp. sandyi
Salmonella enterica	28901	2017028-SE	SAMN24619906	PRJNA794298	GCA_021474245.1	Complete Genome	5270631	51.5	SOURCE_DATABASE_GENBANK		2	2022-01-15	current	Bacteria	Proteobacteria	Gammaproteobacteria	Enterobacterales	Enterobacteriaceae	Salmonella	Salmonella enterica
Salmonella enterica	28901	2017005-SE	SAMN24619910	PRJNA794298	GCA_021474285.1	Complete Genome	5311968	51.5	SOURCE_DATABASE_GENBANK		2	2022-01-15	current	Bacteria	Proteobacteria	Gammaproteobacteria	Enterobacterales	Enterobacteriaceae	Salmonella	Salmonella enterica
Salmonella enterica	28901	2016089-SE	SAMN24619909	PRJNA794298	GCA_021474305.1	Complete Genome	5220260	51.5	SOURCE_DATABASE_GENBANK		4	2022-01-15	current	Bacteria	Proteobacteria	Gammaproteobacteria	Enterobacterales	Enterobacteriaceae	Salmonella	Salmonella enterica
Salmonella enterica	28901	2016062-SE	SAMN24619908	PRJNA794298	GCA_021474325.1	Complete Genome	5224182	51.5	SOURCE_DATABASE_GENBANK		2	2022-01-15	current	Bacteria	Proteobacteria	Gammaproteobacteria	Enterobacterales	Enterobacteriaceae	Salmonella	Salmonella enterica
Salmonella enterica	28901	2010112-SE	SAMN24619907	PRJNA794298	GCA_021474345.1	Complete Genome	5113953	51.5	SOURCE_DATABASE_GENBANK		4	2022-01-15	current	Bacteria	Proteobacteria	Gammaproteobacteria	Enterobacterales	Enterobacteriaceae	Salmonella	Salmonella enterica
Rhizobium leguminosarum	384	TpK	SAMN24288873	PRJNA790456	GCA_021484745.1	Complete Genome	7547131	60.5	SOURCE_DATABASE_GENBANK		5	2022-01-16	current	Bacteria	Proteobacteria	Alphaproteobacteria	Hyphomicrobiales	Rhizobiaceae	Rhizobium	Rhizobium leguminosarum
Neorhizobium galegae	399	VafX2	SAMN24288872	PRJNA790456	GCA_021484765.1	Complete Genome	6733441	61	SOURCE_DATABASE_GENBANK		2	2022-01-16	current	Bacteria	Proteobacteria	Alphaproteobacteria	Hyphomicrobiales	Rhizobiaceae	Neorhizobium	Neorhizobium galegae
Escherichia coli	562		SAMN24579954	PRJNA793727	GCA_021484785.1	Complete Genome	4932304	50.5	SOURCE_DATABASE_GENBANK		3	2022-01-16	current	Bacteria	Proteobacteria	Gammaproteobacteria	Enterobacterales	Enterobacteriaceae	Escherichia	Escherichia coli
Methylobacterium radiotolerans	31998	NYY1	SAMN24669137	PRJNA795012	GCA_021484845.1	Complete Genome	6853233	71	SOURCE_DATABASE_GENBANK		8	2022-01-16	current	Bacteria	Proteobacteria	Alphaproteobacteria	Hyphomicrobiales	Methylobacteriaceae	Methylobacterium	Methylobacterium radiotolerans
Staphylococcus epidermidis	1282	PH1-4	SAMN18740291		GCA_021484865.1	Complete Genome	2431849	32	SOURCE_DATABASE_GENBANK		4	2022-01-16	current	Bacteria	Firmicutes	Bacilli	Bacillales	Staphylococcaceae	Staphylococcus	Staphylococcus epidermidis
Bifidobacterium pseudocatenulatum	28026	JCLA3	SAMN24730997	PRJNA795522	GCA_021484885.1	Complete Genome	2369863	56.5	SOURCE_DATABASE_GENBANK		1	2022-01-16	current	Bacteria	Actinobacteria	Actinomycetia	Bifidobacteriales	Bifidobacteriaceae	Bifidobacterium	Bifidobacterium pseudocatenulatum
Acinetobacter baumannii	470	MRSN 58	SAMN23416908	PRJNA742487	GCA_021484905.1	Complete Genome	4264976	39.5	SOURCE_DATABASE_GENBANK		1	2022-01-16	current	Bacteria	Proteobacteria	Gammaproteobacteria	Moraxellales	Moraxellaceae	Acinetobacter	Acinetobacter baumannii
Acinetobacter baumannii	470	MRSN 56	SAMN20178847	PRJNA742487	GCA_021484925.1	Complete Genome	4153776	39	SOURCE_DATABASE_GENBANK		1	2022-01-16	current	Bacteria	Proteobacteria	Gammaproteobacteria	Moraxellales	Moraxellaceae	Acinetobacter	Acinetobacter baumannii
Burkholderia cepacia	292	CMCC(B)23005	SAMN24665687	PRJNA794967	GCA_021484945.1	Complete Genome	8636651	66.5	SOURCE_DATABASE_GENBANK		3	2022-01-16	current	Bacteria	Proteobacteria	Betaproteobacteria	Burkholderiales	Burkholderiaceae	Burkholderia	Burkholderia cepacia
Klebsiella pneumoniae	573	KP19-3138	SAMN24450305	PRJNA792671	GCA_021484965.1	Complete Genome	5803565	56.5	SOURCE_DATABASE_GENBANK		5	2022-01-16	current	Bacteria	Proteobacteria	Gammaproteobacteria	Enterobacterales	Enterobacteriaceae	Klebsiella	Klebsiella pneumoniae
Klebsiella pneumoniae	573		SAMN24648678	PRJNA794363	GCA_021484985.1	Complete Genome	5582290	57	SOURCE_DATABASE_GENBANK		3	2022-01-16	current	Bacteria	Proteobacteria	Gammaproteobacteria	Enterobacterales	Enterobacteriaceae	Klebsiella	Klebsiella pneumoniae
Klebsiella pneumoniae	573		SAMN24648677	PRJNA794363	GCA_021485005.1	Complete Genome	5572350	57	SOURCE_DATABASE_GENBANK		3	2022-01-16	current	Bacteria	Proteobacteria	Gammaproteobacteria	Enterobacterales	Enterobacteriaceae	Klebsiella	Klebsiella pneumoniae
Klebsiella pneumoniae	573		SAMN24648676	PRJNA794363	GCA_021485025.1	Complete Genome	5570298	57	SOURCE_DATABASE_GENBANK		3	2022-01-16	current	Bacteria	Proteobacteria	Gammaproteobacteria	Enterobacterales	Enterobacteriaceae	Klebsiella	Klebsiella pneumoniae
Terrisporobacter glycolicus	36841	WW3900	SAMN24746807	PRJNA795675	GCA_021491335.2	Complete Genome	3860496	28.5	SOURCE_DATABASE_GENBANK		1	2022-05-03	current	Bacteria	Firmicutes	Clostridia	Eubacteriales	Peptostreptococcaceae	Terrisporobacter	Terrisporobacter glycolicus
Enterobacter hormaechei	158836	FY-1	SAMN24596081	PRJNA794006	GCA_021491615.1	Complete Genome	5245007	55	SOURCE_DATABASE_GENBANK		4	2022-01-17	current	Bacteria	Proteobacteria	Gammaproteobacteria	Enterobacterales	Enterobacteriaceae	Enterobacter	Enterobacter hormaechei
Enterobacter hormaechei	158836	Y-2	SAMN24596082	PRJNA794006	GCA_021491635.1	Complete Genome	4732597	55	SOURCE_DATABASE_GENBANK		4	2022-01-17	current	Bacteria	Proteobacteria	Gammaproteobacteria	Enterobacterales	Enterobacteriaceae	Enterobacter	Enterobacter hormaechei
Streptomyces sp. R527F	1664033	R527F	SAMN24664210	PRJNA794954	GCA_021491675.1	Complete Genome	7850121	71.5	SOURCE_DATABASE_GENBANK		1	2022-01-17	current	Bacteria	Actinobacteria	Actinomycetia	Streptomycetales	Streptomycetaceae	Streptomyces	Streptomyces sp. R527F
Staphylococcus aureus	1280	SAUR_BFS62	SAMN24648098	PRJNA794346	GCA_021491715.1	Complete Genome	2782272	32.5	SOURCE_DATABASE_GENBANK		1	2022-01-17	current	Bacteria	Firmicutes	Bacilli	Bacillales	Staphylococcaceae	Staphylococcus	Staphylococcus aureus
Staphylococcus aureus	1280	SAUR_BFS16	SAMN24648095	PRJNA794346	GCA_021491735.1	Complete Genome	2782265	32.5	SOURCE_DATABASE_GENBANK		1	2022-01-17	current	Bacteria	Firmicutes	Bacilli	Bacillales	Staphylococcaceae	Staphylococcus	Staphylococcus aureus
Staphylococcus aureus	1280	SAUR_BFS2	SAMN24648089	PRJNA794346	GCA_021491775.1	Complete Genome	2828753	32.5	SOURCE_DATABASE_GENBANK		1	2022-01-17	current	Bacteria	Firmicutes	Bacilli	Bacillales	Staphylococcaceae	Staphylococcus	Staphylococcus aureus
Staphylococcus aureus	1280	SAUR_BFS11	SAMN24648091	PRJNA794346	GCA_021491835.1	Complete Genome	2807449	32.5	SOURCE_DATABASE_GENBANK		1	2022-01-17	current	Bacteria	Firmicutes	Bacilli	Bacillales	Staphylococcaceae	Staphylococcus	Staphylococcus aureus
Staphylococcus aureus	1280	SAUR_BFS12	SAMN24648092	PRJNA794346	GCA_021491895.1	Complete Genome	2731384	32.5	SOURCE_DATABASE_GENBANK		1	2022-01-17	current	Bacteria	Firmicutes	Bacilli	Bacillales	Staphylococcaceae	Staphylococcus	Staphylococcus aureus
Pseudomonas hydrolytica	2493633	DSWY01	SAMN24852068	PRJNA796423	GCA_021495345.2	Complete Genome	5291095	64	SOURCE_DATABASE_GENBANK		1	2022-06-27	current	Bacteria	Proteobacteria	Gammaproteobacteria	Pseudomonadales	Pseudomonadaceae	Pseudomonas	Pseudomonas hydrolytica
Clostridium sporogenes	1509	LHA6	SAMN24823988	PRJNA796196	GCA_021495975.1	Complete Genome	4154726	28	SOURCE_DATABASE_GENBANK		1	2022-01-18	current	Bacteria	Firmicutes	Clostridia	Eubacteriales	Clostridiaceae	Clostridium	Clostridium sporogenes
Bacillus velezensis	492670	Yao	SAMN24826655	PRJNA796202	GCA_021495995.1	Complete Genome	3951864	46.5	SOURCE_DATABASE_GENBANK		1	2022-01-18	current	Bacteria	Firmicutes	Bacilli	Bacillales	Bacillaceae	Bacillus	Bacillus velezensis
Staphylococcus epidermidis	1282	44	SAMN18740294		GCA_021496015.1	Complete Genome	2401799	32	SOURCE_DATABASE_GENBANK		3	2022-01-18	current	Bacteria	Firmicutes	Bacilli	Bacillales	Staphylococcaceae	Staphylococcus	Staphylococcus epidermidis
Staphylococcus epidermidis	1282	45A5	SAMN18740295		GCA_021496035.1	Complete Genome	2590689	32	SOURCE_DATABASE_GENBANK		7	2022-01-18	current	Bacteria	Firmicutes	Bacilli	Bacillales	Staphylococcaceae	Staphylococcus	Staphylococcus epidermidis
Staphylococcus epidermidis	1282	48	SAMN18740293		GCA_021496055.1	Complete Genome	2300582	32	SOURCE_DATABASE_GENBANK		5	2022-01-18	current	Bacteria	Firmicutes	Bacilli	Bacillales	Staphylococcaceae	Staphylococcus	Staphylococcus epidermidis
Staphylococcus epidermidis	1282	45A6	SAMN18740296		GCA_021496075.1	Complete Genome	2447700	32	SOURCE_DATABASE_GENBANK		2	2022-01-18	current	Bacteria	Firmicutes	Bacilli	Bacillales	Staphylococcaceae	Staphylococcus	Staphylococcus epidermidis
Klebsiella pneumoniae	573	ONE259	SAMN17023568	PRJNA683169	GCA_021496095.1	Complete Genome	5766661	56.5	SOURCE_DATABASE_GENBANK		9	2022-01-18	current	Bacteria	Proteobacteria	Gammaproteobacteria	Enterobacterales	Enterobacteriaceae	Klebsiella	Klebsiella pneumoniae
Serratia marcescens	615	Sys06	SAMN24852073	PRJNA796426	GCA_021496115.1	Complete Genome	5432657	59	SOURCE_DATABASE_GENBANK		1	2022-01-18	current	Bacteria	Proteobacteria	Gammaproteobacteria	Enterobacterales	Yersiniaceae	Serratia	Serratia marcescens
Enterobacter hormaechei	158836	M1	SAMN24852042	PRJNA796381	GCA_021496135.1	Complete Genome	4806834	55	SOURCE_DATABASE_GENBANK		2	2022-01-18	current	Bacteria	Proteobacteria	Gammaproteobacteria	Enterobacterales	Enterobacteriaceae	Enterobacter	Enterobacter hormaechei
Wolbachia endosymbiont of Aedes aegypti	546165		SAMN24371061	PRJNA791959	GCA_021496155.1	Complete Genome	1267786	35	SOURCE_DATABASE_GENBANK		1	2022-01-18	current	Bacteria	Proteobacteria	Alphaproteobacteria	Rickettsiales	Anaplasmataceae	Wolbachia	Wolbachia endosymbiont of Aedes aegypti
Wolbachia endosymbiont of Aedes aegypti	546165		SAMN24371060	PRJNA791959	GCA_021496175.1	Complete Genome	1267786	35	SOURCE_DATABASE_GENBANK		1	2022-01-18	current	Bacteria	Proteobacteria	Alphaproteobacteria	Rickettsiales	Anaplasmataceae	Wolbachia	Wolbachia endosymbiont of Aedes aegypti
Wolbachia endosymbiont of Aedes aegypti	546165		SAMN24371059	PRJNA791959	GCA_021496195.1	Complete Genome	1267786	35	SOURCE_DATABASE_GENBANK		1	2022-01-18	current	Bacteria	Proteobacteria	Alphaproteobacteria	Rickettsiales	Anaplasmataceae	Wolbachia	Wolbachia endosymbiont of Aedes aegypti
Wolbachia endosymbiont of Aedes aegypti	546165		SAMN24371058	PRJNA791959	GCA_021496215.1	Complete Genome	1267784	35	SOURCE_DATABASE_GENBANK		1	2022-01-18	current	Bacteria	Proteobacteria	Alphaproteobacteria	Rickettsiales	Anaplasmataceae	Wolbachia	Wolbachia endosymbiont of Aedes aegypti
Wolbachia endosymbiont of Aedes aegypti	546165		SAMN24371057	PRJNA791959	GCA_021496235.1	Complete Genome	1267786	35	SOURCE_DATABASE_GENBANK		1	2022-01-18	current	Bacteria	Proteobacteria	Alphaproteobacteria	Rickettsiales	Anaplasmataceae	Wolbachia	Wolbachia endosymbiont of Aedes aegypti
Salmonella enterica subsp. enterica serovar Agona	58095	R21.2429	SAMN24782759	PRJNA478278	GCA_021496255.1	Complete Genome	5023197	51.5	SOURCE_DATABASE_GENBANK		1	2022-01-18	current	Bacteria	Proteobacteria	Gammaproteobacteria	Enterobacterales	Enterobacteriaceae	Salmonella	Salmonella enterica	Salmonella enterica subsp. enterica
Salmonella enterica subsp. enterica serovar Agona	58095	R21.2430	SAMN24782770	PRJNA478278	GCA_021496275.1	Complete Genome	5020666	51.5	SOURCE_DATABASE_GENBANK		1	2022-01-18	current	Bacteria	Proteobacteria	Gammaproteobacteria	Enterobacterales	Enterobacteriaceae	Salmonella	Salmonella enterica	Salmonella enterica subsp. enterica
Acinetobacter johnsonii	40214	AJ312	SAMN12989376	PRJNA576279	GCA_021496295.1	Complete Genome	3343033	41.5	SOURCE_DATABASE_GENBANK		1	2022-01-18	current	Bacteria	Proteobacteria	Gammaproteobacteria	Moraxellales	Moraxellaceae	Acinetobacter	Acinetobacter johnsonii
Acinetobacter johnsonii	40214	AJ14	SAMN12989374	PRJNA576279	GCA_021496325.1	Complete Genome	3594259	41.5	SOURCE_DATABASE_GENBANK		2	2022-01-18	current	Bacteria	Proteobacteria	Gammaproteobacteria	Moraxellales	Moraxellaceae	Acinetobacter	Acinetobacter johnsonii
Acinetobacter johnsonii	40214	AJ210	SAMN12989375	PRJNA576279	GCA_021496345.1	Complete Genome	3360839	41.5	SOURCE_DATABASE_GENBANK		2	2022-01-18	current	Bacteria	Proteobacteria	Gammaproteobacteria	Moraxellales	Moraxellaceae	Acinetobacter	Acinetobacter johnsonii
Acinetobacter johnsonii	40214	AJ413	SAMN12989377	PRJNA576279	GCA_021496365.1	Complete Genome	3784505	41	SOURCE_DATABASE_GENBANK		5	2022-01-18	current	Bacteria	Proteobacteria	Gammaproteobacteria	Moraxellales	Moraxellaceae	Acinetobacter	Acinetobacter johnsonii
Enterococcus gallinarum	1353	EG81	SAMN14513841		GCA_021496385.1	Complete Genome	3488294	40	SOURCE_DATABASE_GENBANK		3	2022-01-18	current	Bacteria	Firmicutes	Bacilli	Lactobacillales	Enterococcaceae	Enterococcus	Enterococcus gallinarum
Escherichia coli	562	1162C	SAMN14611938	PRJNA625950	GCA_021496405.1	Complete Genome	5128168	50.5	SOURCE_DATABASE_GENBANK		2	2022-01-18	current	Bacteria	Proteobacteria	Gammaproteobacteria	Enterobacterales	Enterobacteriaceae	Escherichia	Escherichia coli
Escherichia coli	562	1162T7	SAMN14611937	PRJNA625950	GCA_021496425.1	Complete Genome	5172258	50.5	SOURCE_DATABASE_GENBANK		2	2022-01-18	current	Bacteria	Proteobacteria	Gammaproteobacteria	Enterobacterales	Enterobacteriaceae	Escherichia	Escherichia coli
Escherichia coli	562	1162invT2	SAMN14611936	PRJNA625950	GCA_021496445.1	Complete Genome	5169622	50.5	SOURCE_DATABASE_GENBANK		3	2022-01-18	current	Bacteria	Proteobacteria	Gammaproteobacteria	Enterobacterales	Enterobacteriaceae	Escherichia	Escherichia coli
Streptomyces collinus	42684	SQ	SAMN14582857	PRJNA624739	GCA_021496465.1	Complete Genome	7502433	72.5	SOURCE_DATABASE_GENBANK		1	2022-01-18	current	Bacteria	Actinobacteria	Actinomycetia	Streptomycetales	Streptomycetaceae	Streptomyces	Streptomyces collinus
Streptomyces collinus	42684	L2	SAMN14582856	PRJNA624739	GCA_021496485.1	Complete Genome	6891949	72.5	SOURCE_DATABASE_GENBANK		1	2022-01-18	current	Bacteria	Actinobacteria	Actinomycetia	Streptomycetales	Streptomycetaceae	Streptomyces	Streptomyces collinus
Thermoleophilia bacterium SCSIO 60948	2730855	SCSIO 60948	SAMN14732533	PRJNA628158	GCA_021496505.1	Complete Genome	3421728	70.5	SOURCE_DATABASE_GENBANK		1	2022-01-18	current	Bacteria	Actinobacteria	Thermoleophilia				Thermoleophilia bacterium SCSIO 60948
Raoultella ornithinolytica	54291	OHMEATKPC2_NDM5	SAMN15079954	PRJNA636580	GCA_021496525.1	Complete Genome	5769628	55.5	SOURCE_DATABASE_GENBANK		7	2022-01-18	current	Bacteria	Proteobacteria	Gammaproteobacteria	Enterobacterales	Enterobacteriaceae	Raoultella	Raoultella ornithinolytica
Klebsiella pneumoniae	573	200	SAMN15097741	PRJNA637160	GCA_021496545.1	Complete Genome	5257665	57.5	SOURCE_DATABASE_GENBANK		1	2022-01-18	current	Bacteria	Proteobacteria	Gammaproteobacteria	Enterobacterales	Enterobacteriaceae	Klebsiella	Klebsiella pneumoniae
Corynebacterium sp. CNCTC7651	2815361	CNCTC7651	SAMN18092215	PRJNA705566	GCA_021496665.1	Complete Genome	2453109	64.5	SOURCE_DATABASE_GENBANK		1	2022-01-18	current	Bacteria	Actinobacteria	Actinomycetia	Corynebacteriales	Corynebacteriaceae	Corynebacterium	Corynebacterium sp. CNCTC7651
Spiroplasma platyhelix PALS-1	1276218	PALS-1	SAMN04274829	PRJNA184742	GCA_021496725.1	Complete Genome	744499	28.5	SOURCE_DATABASE_GENBANK		1	2022-01-18	current	Bacteria	Tenericutes	Mollicutes	Entomoplasmatales	Spiroplasmataceae	Spiroplasma	Spiroplasma platyhelix	Spiroplasma platyhelix PALS-1
Enterobacter cloacae	550	MY490	SAMN14938331		GCA_021496745.1	Complete Genome	5531740	54	SOURCE_DATABASE_GENBANK		3	2022-01-18	current	Bacteria	Proteobacteria	Gammaproteobacteria	Enterobacterales	Enterobacteriaceae	Enterobacter	Enterobacter cloacae
Chromobacterium sp. Beijing	2735795	Beijing	SAMN14860732	PRJNA631446	GCA_021496765.1	Complete Genome	5396718	64	SOURCE_DATABASE_GENBANK		1	2022-01-18	current	Bacteria	Proteobacteria	Betaproteobacteria	Neisseriales	Chromobacteriaceae	Chromobacterium	Chromobacterium sp. Beijing
Streptomyces sp. A1-5	2738410	A1-5	SAMN14979331	PRJNA482527	GCA_021496785.1	Complete Genome	9459690	71.5	SOURCE_DATABASE_GENBANK		1	2022-01-18	current	Bacteria	Actinobacteria	Actinomycetia	Streptomycetales	Streptomycetaceae	Streptomyces	Streptomyces sp. A1-5
Streptococcus agalactiae	1311	SS114	SAMN03329879	PRJNA274384	GCA_021496805.1	Complete Genome	2136182	35.5	SOURCE_DATABASE_GENBANK		1	2022-01-18	current	Bacteria	Firmicutes	Bacilli	Lactobacillales	Streptococcaceae	Streptococcus	Streptococcus agalactiae
Streptococcus agalactiae	1311	SS102	SAMN03329869	PRJNA274384	GCA_021496825.1	Complete Genome	2099536	35.5	SOURCE_DATABASE_GENBANK		1	2022-01-18	current	Bacteria	Firmicutes	Bacilli	Lactobacillales	Streptococcaceae	Streptococcus	Streptococcus agalactiae
Streptococcus agalactiae	1311	SS44	SAMN03329919	PRJNA274384	GCA_021496845.1	Complete Genome	2117704	35	SOURCE_DATABASE_GENBANK		1	2022-01-18	current	Bacteria	Firmicutes	Bacilli	Lactobacillales	Streptococcaceae	Streptococcus	Streptococcus agalactiae
Streptococcus agalactiae	1311	SS43	SAMN03329918	PRJNA274384	GCA_021496865.1	Complete Genome	2101534	35.5	SOURCE_DATABASE_GENBANK		1	2022-01-18	current	Bacteria	Firmicutes	Bacilli	Lactobacillales	Streptococcaceae	Streptococcus	Streptococcus agalactiae
Streptococcus agalactiae	1311	GBS68	SAMN12355421	PRJNA556442	GCA_021496885.1	Complete Genome	2114033	35	SOURCE_DATABASE_GENBANK		1	2022-01-18	current	Bacteria	Firmicutes	Bacilli	Lactobacillales	Streptococcaceae	Streptococcus	Streptococcus agalactiae
Streptococcus agalactiae	1311	GBS20	SAMN12355373	PRJNA556442	GCA_021496905.1	Complete Genome	2097492	35.5	SOURCE_DATABASE_GENBANK		1	2022-01-18	current	Bacteria	Firmicutes	Bacilli	Lactobacillales	Streptococcaceae	Streptococcus	Streptococcus agalactiae
Acidovorax sp. YS12	2738413	YS12	SAMN14968994	PRJNA600402	GCA_021496925.1	Complete Genome	5037797	67.5	SOURCE_DATABASE_GENBANK		2	2022-01-18	current	Bacteria	Proteobacteria	Betaproteobacteria	Burkholderiales	Comamonadaceae	Acidovorax	Acidovorax sp. YS12
Streptococcus agalactiae	1311	SS111	SAMN03329878	PRJNA274384	GCA_021496945.1	Complete Genome	2136182	35.5	SOURCE_DATABASE_GENBANK		1	2022-01-18	current	Bacteria	Firmicutes	Bacilli	Lactobacillales	Streptococcaceae	Streptococcus	Streptococcus agalactiae
Streptococcus agalactiae	1311	GBS47	SAMN12355400	PRJNA556442	GCA_021496965.1	Complete Genome	2056769	35	SOURCE_DATABASE_GENBANK		1	2022-01-18	current	Bacteria	Firmicutes	Bacilli	Lactobacillales	Streptococcaceae	Streptococcus	Streptococcus agalactiae
Citrobacter portucalensis	1639133	BY9F36	SAMN15062844	PRJNA636005	GCA_021496985.1	Complete Genome	5057441	52	SOURCE_DATABASE_GENBANK		5	2022-01-18	current	Bacteria	Proteobacteria	Gammaproteobacteria	Enterobacterales	Enterobacteriaceae	Citrobacter	Citrobacter portucalensis
Acaryochloris sp. 'Moss Beach'	2740837	Moss Beach	SAMN15047745	PRJNA635629	GCA_021497025.1	Complete Genome	7254703	46.5	SOURCE_DATABASE_GENBANK		11	2022-01-18	current	Bacteria	Cyanobacteria		Synechococcales	Acaryochloridaceae	Acaryochloris	Acaryochloris sp. 'Moss Beach'
Xanthomonas translucens pv. undulosa	487909	MAI5034	SAMN23719974	PRJNA786744	GCA_021497045.1	Complete Genome	4625916	67.5	SOURCE_DATABASE_GENBANK		1	2022-01-18	current	Bacteria	Proteobacteria	Gammaproteobacteria	Xanthomonadales	Xanthomonadaceae	Xanthomonas	Xanthomonas translucens
Staphylococcus hominis	1290	S34-1	SAMN11890469	PRJNA545381	GCA_021497065.1	Complete Genome	2254542	31	SOURCE_DATABASE_GENBANK		3	2022-01-18	current	Bacteria	Firmicutes	Bacilli	Bacillales	Staphylococcaceae	Staphylococcus	Staphylococcus hominis
Mycoplasmopsis bovis	28903	KRB1	SAMN07662835	PRJNA407761	GCA_021497085.1	Complete Genome	997610	29	SOURCE_DATABASE_GENBANK		1	2022-01-18	current	Bacteria	Tenericutes	Mollicutes	Mycoplasmatales	Mycoplasmataceae	Mycoplasmopsis	Mycoplasmopsis bovis
Mycoplasmopsis bovis	28903	NADC51	SAMN07152163	PRJNA395903	GCA_021497105.1	Complete Genome	989126	29	SOURCE_DATABASE_GENBANK		1	2022-01-18	current	Bacteria	Tenericutes	Mollicutes	Mycoplasmatales	Mycoplasmataceae	Mycoplasmopsis	Mycoplasmopsis bovis
Mycoplasmopsis bovis	28903	NADC53	SAMN07417188	PRJNA395903	GCA_021497125.1	Complete Genome	1076810	29	SOURCE_DATABASE_GENBANK		1	2022-01-18	current	Bacteria	Tenericutes	Mollicutes	Mycoplasmatales	Mycoplasmataceae	Mycoplasmopsis	Mycoplasmopsis bovis
Mycoplasmopsis bovis	28903	NADC72	SAMN07417199	PRJNA395903	GCA_021497145.1	Complete Genome	1015635	29	SOURCE_DATABASE_GENBANK		1	2022-01-18	current	Bacteria	Tenericutes	Mollicutes	Mycoplasmatales	Mycoplasmataceae	Mycoplasmopsis	Mycoplasmopsis bovis
Mycoplasmopsis bovis	28903	NADC81	SAMN07417198	PRJNA395903	GCA_021497165.1	Complete Genome	1023387	29	SOURCE_DATABASE_GENBANK		1	2022-01-18	current	Bacteria	Tenericutes	Mollicutes	Mycoplasmatales	Mycoplasmataceae	Mycoplasmopsis	Mycoplasmopsis bovis
Mycoplasmopsis bovis	28903	NADC83	SAMN07417197	PRJNA395903	GCA_021497185.1	Complete Genome	1071904	29	SOURCE_DATABASE_GENBANK		1	2022-01-18	current	Bacteria	Tenericutes	Mollicutes	Mycoplasmatales	Mycoplasmataceae	Mycoplasmopsis	Mycoplasmopsis bovis
Wolbachia endosymbiont of Aedes aegypti	546165		SAMN24698390	PRJNA776956	GCA_021497225.1	Complete Genome	1267782	35	SOURCE_DATABASE_GENBANK		1	2022-01-18	current	Bacteria	Proteobacteria	Alphaproteobacteria	Rickettsiales	Anaplasmataceae	Wolbachia	Wolbachia endosymbiont of Aedes aegypti
Klebsiella pneumoniae	573	KP-Zhen	SAMN13874936	PRJNA601835	GCA_021497265.1	Complete Genome	5749350	57	SOURCE_DATABASE_GENBANK		3	2022-01-18	current	Bacteria	Proteobacteria	Gammaproteobacteria	Enterobacterales	Enterobacteriaceae	Klebsiella	Klebsiella pneumoniae
Pseudomonas aeruginosa	287	DL201330	SAMN15195796		GCA_021497285.1	Complete Genome	6552683	66	SOURCE_DATABASE_GENBANK		1	2022-01-18	current	Bacteria	Proteobacteria	Gammaproteobacteria	Pseudomonadales	Pseudomonadaceae	Pseudomonas	Pseudomonas aeruginosa
Pseudomonas aeruginosa	287	HB2011305RE	SAMN15195814		GCA_021497305.1	Complete Genome	6843992	65.5	SOURCE_DATABASE_GENBANK		1	2022-01-18	current	Bacteria	Proteobacteria	Gammaproteobacteria	Pseudomonadales	Pseudomonadaceae	Pseudomonas	Pseudomonas aeruginosa
Pseudomonas aeruginosa	287	YTSY4	SAMN15195942		GCA_021497325.1	Complete Genome	6720477	66	SOURCE_DATABASE_GENBANK		1	2022-01-18	current	Bacteria	Proteobacteria	Gammaproteobacteria	Pseudomonadales	Pseudomonadaceae	Pseudomonas	Pseudomonas aeruginosa
Pseudomonas aeruginosa	287	SE5381	SAMN15195943		GCA_021497345.1	Complete Genome	6763191	66	SOURCE_DATABASE_GENBANK		1	2022-01-18	current	Bacteria	Proteobacteria	Gammaproteobacteria	Pseudomonadales	Pseudomonadaceae	Pseudomonas	Pseudomonas aeruginosa
Pseudomonas aeruginosa	287	SE5418	SAMN15195944		GCA_021497365.1	Complete Genome	6886775	66	SOURCE_DATABASE_GENBANK		1	2022-01-18	current	Bacteria	Proteobacteria	Gammaproteobacteria	Pseudomonadales	Pseudomonadaceae	Pseudomonas	Pseudomonas aeruginosa
Pseudomonas aeruginosa	287	SE5430	SAMN15196021		GCA_021497385.1	Complete Genome	6837408	65.5	SOURCE_DATABASE_GENBANK		1	2022-01-18	current	Bacteria	Proteobacteria	Gammaproteobacteria	Pseudomonadales	Pseudomonadaceae	Pseudomonas	Pseudomonas aeruginosa
Pseudomonas aeruginosa	287	SE5431	SAMN15196025		GCA_021497405.1	Complete Genome	6652242	66	SOURCE_DATABASE_GENBANK		1	2022-01-18	current	Bacteria	Proteobacteria	Gammaproteobacteria	Pseudomonadales	Pseudomonadaceae	Pseudomonas	Pseudomonas aeruginosa
Pseudomonas aeruginosa	287	SE5452	SAMN15196026		GCA_021497425.1	Complete Genome	6452370	66	SOURCE_DATABASE_GENBANK		1	2022-01-18	current	Bacteria	Proteobacteria	Gammaproteobacteria	Pseudomonadales	Pseudomonadaceae	Pseudomonas	Pseudomonas aeruginosa
Pseudomonas aeruginosa	287	A0002	SAMN15196027		GCA_021497445.1	Complete Genome	6562965	66	SOURCE_DATABASE_GENBANK		1	2022-01-18	current	Bacteria	Proteobacteria	Gammaproteobacteria	Pseudomonadales	Pseudomonadaceae	Pseudomonas	Pseudomonas aeruginosa
Klebsiella pneumoniae	573	KP697	SAMN17023459	PRJNA683150	GCA_021497485.1	Complete Genome	5916024	56.5	SOURCE_DATABASE_GENBANK		5	2022-01-18	current	Bacteria	Proteobacteria	Gammaproteobacteria	Enterobacterales	Enterobacteriaceae	Klebsiella	Klebsiella pneumoniae
Bacillus subtilis	1423	JNFE1126	SAMN16801779	PRJNA678455	GCA_021497525.1	Complete Genome	4190773	43	SOURCE_DATABASE_GENBANK		3	2022-01-18	current	Bacteria	Firmicutes	Bacilli	Bacillales	Bacillaceae	Bacillus	Bacillus subtilis
Bacillus subtilis	1423	JNFE0126	SAMN16801778	PRJNA678455	GCA_021497545.1	Complete Genome	4178076	43	SOURCE_DATABASE_GENBANK		3	2022-01-18	current	Bacteria	Firmicutes	Bacilli	Bacillales	Bacillaceae	Bacillus	Bacillus subtilis
Enterobacter cloacae	550	GX1Z-1L	SAMN18311224	PRJNA714529	GCA_021497605.1	Complete Genome	5095327	54.5	SOURCE_DATABASE_GENBANK		2	2022-01-18	current	Bacteria	Proteobacteria	Gammaproteobacteria	Enterobacterales	Enterobacteriaceae	Enterobacter	Enterobacter cloacae
Enterobacter hormaechei	158836	GX4-8L	SAMN18311225	PRJNA714529	GCA_021497625.1	Complete Genome	4950674	54.5	SOURCE_DATABASE_GENBANK		2	2022-01-18	current	Bacteria	Proteobacteria	Gammaproteobacteria	Enterobacterales	Enterobacteriaceae	Enterobacter	Enterobacter hormaechei
Rhodococcus erythropolis	1833	D310-1	SAMN10077188		GCA_021497645.1	Complete Genome	6641103	62.5	SOURCE_DATABASE_GENBANK		2	2022-01-18	current	Bacteria	Actinobacteria	Actinomycetia	Corynebacteriales	Nocardiaceae	Rhodococcus	Rhodococcus erythropolis
Streptococcus oralis	1303	SOD	SAMN13440953	PRJNA592835	GCA_021497885.1	Complete Genome	1938840	41	SOURCE_DATABASE_GENBANK		1	2022-01-18	current	Bacteria	Firmicutes	Bacilli	Lactobacillales	Streptococcaceae	Streptococcus	Streptococcus oralis
Streptococcus oralis	1303	SOT	SAMN13440952	PRJNA592835	GCA_021497945.1	Complete Genome	1944085	41	SOURCE_DATABASE_GENBANK		1	2022-01-18	current	Bacteria	Firmicutes	Bacilli	Lactobacillales	Streptococcaceae	Streptococcus	Streptococcus oralis
Streptococcus infantis	68892	SO	SAMN13440951	PRJNA592835	GCA_021497965.1	Complete Genome	1707667	39.5	SOURCE_DATABASE_GENBANK		1	2022-01-18	current	Bacteria	Firmicutes	Bacilli	Lactobacillales	Streptococcaceae	Streptococcus	Streptococcus infantis
Staphylococcus warneri	1292	Cap 100.1	SAMN14279050	PRJNA609981	GCA_021497985.1	Complete Genome	2474749	32.5	SOURCE_DATABASE_GENBANK		4	2022-01-18	current	Bacteria	Firmicutes	Bacilli	Bacillales	Staphylococcaceae	Staphylococcus	Staphylococcus warneri
Klebsiella pneumoniae	573	KPN142	SAMN14987945		GCA_021498005.1	Complete Genome	5665281	57	SOURCE_DATABASE_GENBANK		4	2022-01-18	current	Bacteria	Proteobacteria	Gammaproteobacteria	Enterobacterales	Enterobacteriaceae	Klebsiella	Klebsiella pneumoniae
Escherichia coli	562	258E	SAMN14996619		GCA_021498025.2	Complete Genome	4921713	50.5	SOURCE_DATABASE_GENBANK		4	2022-05-12	current	Bacteria	Proteobacteria	Gammaproteobacteria	Enterobacterales	Enterobacteriaceae	Escherichia	Escherichia coli
Escherichia coli	562	TH9F11	SAMN15062838		GCA_021498045.1	Complete Genome	5386204	50	SOURCE_DATABASE_GENBANK		4	2022-01-18	current	Bacteria	Proteobacteria	Gammaproteobacteria	Enterobacterales	Enterobacteriaceae	Escherichia	Escherichia coli
Escherichia coli	562	STO_Bone2	SAMN15006795	PRJNA634765	GCA_021498145.1	Complete Genome	5323759	50.5	SOURCE_DATABASE_GENBANK		5	2022-01-18	current	Bacteria	Proteobacteria	Gammaproteobacteria	Enterobacterales	Enterobacteriaceae	Escherichia	Escherichia coli
Escherichia coli	562	STO_Bone1B	SAMN15006794	PRJNA634765	GCA_021498165.1	Complete Genome	5011905	50.5	SOURCE_DATABASE_GENBANK		4	2022-01-18	current	Bacteria	Proteobacteria	Gammaproteobacteria	Enterobacterales	Enterobacteriaceae	Escherichia	Escherichia coli
Photorhabdus luminescens	29488	0813-124 phase I	SAMN06556600		GCA_021498205.1	Complete Genome	5748124	42.5	SOURCE_DATABASE_GENBANK		1	2022-01-18	current	Bacteria	Proteobacteria	Gammaproteobacteria	Enterobacterales	Morganellaceae	Photorhabdus	Photorhabdus luminescens
Serratia rubidaea	61652	H469	SAMN12405233	PRJNA557569	GCA_021498225.1	Complete Genome	4955995	59	SOURCE_DATABASE_GENBANK		2	2022-01-18	current	Bacteria	Proteobacteria	Gammaproteobacteria	Enterobacterales	Yersiniaceae	Serratia	Serratia rubidaea
Serratia rubidaea	61652	H440	SAMN12405232	PRJNA557569	GCA_021498245.1	Complete Genome	4955777	59	SOURCE_DATABASE_GENBANK		2	2022-01-18	current	Bacteria	Proteobacteria	Gammaproteobacteria	Enterobacterales	Yersiniaceae	Serratia	Serratia rubidaea
Rahnella aquatilis	34038	H145	SAMN12405231	PRJNA557569	GCA_021498265.1	Complete Genome	6148824	51.5	SOURCE_DATABASE_GENBANK		4	2022-01-18	current	Bacteria	Proteobacteria	Gammaproteobacteria	Enterobacterales	Yersiniaceae	Rahnella	Rahnella aquatilis
Lelliottia amnigena	61646	A167	SAMN12405230	PRJNA557569	GCA_021498285.1	Complete Genome	4662149	52.5	SOURCE_DATABASE_GENBANK		2	2022-01-18	current	Bacteria	Proteobacteria	Gammaproteobacteria	Enterobacterales	Enterobacteriaceae	Lelliottia	Lelliottia amnigena
Serratia plymuthica	82996	A294	SAMN12405229	PRJNA557569	GCA_021498305.1	Complete Genome	5534595	56	SOURCE_DATABASE_GENBANK		1	2022-01-18	current	Bacteria	Proteobacteria	Gammaproteobacteria	Enterobacterales	Yersiniaceae	Serratia	Serratia plymuthica
Weissella cibaria	137591	CXO-1	SAMN24593066	PRJNA793913	GCA_021513015.1	Complete Genome	2368433	45	SOURCE_DATABASE_GENBANK		3	2022-01-19	current	Bacteria	Firmicutes	Bacilli	Lactobacillales	Lactobacillaceae	Weissella	Weissella cibaria
Staphylococcus epidermidis	1282	R10C	SAMN18740290		GCA_021513035.1	Complete Genome	2557614	32	SOURCE_DATABASE_GENBANK		5	2022-01-19	current	Bacteria	Firmicutes	Bacilli	Bacillales	Staphylococcaceae	Staphylococcus	Staphylococcus epidermidis
Staphylococcus epidermidis	1282	52B	SAMN18740297		GCA_021513055.1	Complete Genome	2532862	32	SOURCE_DATABASE_GENBANK		4	2022-01-19	current	Bacteria	Firmicutes	Bacilli	Bacillales	Staphylococcaceae	Staphylococcus	Staphylococcus epidermidis
Staphylococcus epidermidis	1282	50D	SAMN18740292		GCA_021513075.1	Complete Genome	2494613	32	SOURCE_DATABASE_GENBANK		4	2022-01-19	current	Bacteria	Firmicutes	Bacilli	Bacillales	Staphylococcaceae	Staphylococcus	Staphylococcus epidermidis
Staphylococcus epidermidis	1282	BC1191	SAMN18740298		GCA_021513095.1	Complete Genome	2464714	32	SOURCE_DATABASE_GENBANK		8	2022-01-19	current	Bacteria	Firmicutes	Bacilli	Bacillales	Staphylococcaceae	Staphylococcus	Staphylococcus epidermidis
Staphylococcus epidermidis	1282	BC1190	SAMN18740299		GCA_021513115.1	Complete Genome	2521740	32	SOURCE_DATABASE_GENBANK		5	2022-01-19	current	Bacteria	Firmicutes	Bacilli	Bacillales	Staphylococcaceae	Staphylococcus	Staphylococcus epidermidis
Jeotgalibaca sp. MA1X17-3	2908211	MA1X17-3	SAMN24667470	PRJNA794984	GCA_021513155.1	Complete Genome	2489616	35	SOURCE_DATABASE_GENBANK		2	2022-01-19	current	Bacteria	Firmicutes	Bacilli	Lactobacillales	Carnobacteriaceae	Jeotgalibaca	Jeotgalibaca sp. MA1X17-3
Shewanella sp. OM3-2	2908650	OM3-2	SAMN24697102	PRJNA795212	GCA_021513195.1	Complete Genome	4092736	41	SOURCE_DATABASE_GENBANK		1	2022-01-19	current	Bacteria	Proteobacteria	Gammaproteobacteria	Alteromonadales	Shewanellaceae	Shewanella	Shewanella sp. OM3-2
Suttonella sp. R2A3	2908648	R2A3	SAMN24698393	PRJNA795249	GCA_021513215.1	Complete Genome	1989117	48	SOURCE_DATABASE_GENBANK		1	2022-01-19	current	Bacteria	Proteobacteria	Gammaproteobacteria	Cardiobacteriales	Cardiobacteriaceae	Suttonella	Suttonella sp. R2A3
Kaistella sp. 97-N-M2	2908645	97-N-M2	SAMN24698990	PRJNA795255	GCA_021513235.1	Complete Genome	2870393	40.5	SOURCE_DATABASE_GENBANK		1	2022-01-19	current	Bacteria	Bacteroidota	Flavobacteriia	Flavobacteriales	Weeksellaceae	Kaistella	Kaistella sp. 97-N-M2
Planococcus sp. 107-1	2908840	107-1	SAMN24737337	PRJNA795592	GCA_021513255.1	Complete Genome	3513248	44.5	SOURCE_DATABASE_GENBANK		1	2022-01-19	current	Bacteria	Firmicutes	Bacilli	Bacillales	Planococcaceae	Planococcus	Planococcus sp. 107-1
Paenibacillus sp. YPD9-1	2908839	YPD9-1	SAMN24737338	PRJNA795593	GCA_021513275.1	Complete Genome	6639679	47.5	SOURCE_DATABASE_GENBANK		2	2022-01-19	current	Bacteria	Firmicutes	Bacilli	Bacillales	Paenibacillaceae	Paenibacillus	Paenibacillus sp. YPD9-1
Pseudomonas aeruginosa	287	NCCP15783	SAMN17318937	PRJNA692254	GCA_021513295.1	Complete Genome	6995607	65.5	SOURCE_DATABASE_GENBANK		2	2022-01-19	current	Bacteria	Proteobacteria	Gammaproteobacteria	Pseudomonadales	Pseudomonadaceae	Pseudomonas	Pseudomonas aeruginosa
Salmonella enterica subsp. enterica serovar Typhimurium	90371	NCCP16345	SAMN17319566	PRJNA692263	GCA_021513315.1	Complete Genome	4998898	52	SOURCE_DATABASE_GENBANK		2	2022-01-19	current	Bacteria	Proteobacteria	Gammaproteobacteria	Enterobacterales	Enterobacteriaceae	Salmonella	Salmonella enterica	Salmonella enterica subsp. enterica
Escherichia coli	562	NCCP12480	SAMN17319586	PRJNA692268	GCA_021513335.1	Complete Genome	4606124	50.5	SOURCE_DATABASE_GENBANK		2	2022-01-19	current	Bacteria	Proteobacteria	Gammaproteobacteria	Enterobacterales	Enterobacteriaceae	Escherichia	Escherichia coli
Staphylococcus aureus	1280	NCCP11854	SAMN17319587	PRJNA692270	GCA_021513355.1	Complete Genome	2768876	32.5	SOURCE_DATABASE_GENBANK		2	2022-01-19	current	Bacteria	Firmicutes	Bacilli	Bacillales	Staphylococcaceae	Staphylococcus	Staphylococcus aureus
Pseudomonas aeruginosa	287	R06	SAMN13234657	PRJNA588274	GCA_021513375.1	Complete Genome	6269726	66	SOURCE_DATABASE_GENBANK		1	2022-01-19	current	Bacteria	Proteobacteria	Gammaproteobacteria	Pseudomonadales	Pseudomonadaceae	Pseudomonas	Pseudomonas aeruginosa
Pseudomonas aeruginosa	287	R05	SAMN13234656	PRJNA588274	GCA_021513395.1	Complete Genome	6255746	66	SOURCE_DATABASE_GENBANK		1	2022-01-19	current	Bacteria	Proteobacteria	Gammaproteobacteria	Pseudomonadales	Pseudomonadaceae	Pseudomonas	Pseudomonas aeruginosa
Pseudomonas aeruginosa	287	R02	SAMN13234653	PRJNA588274	GCA_021513415.1	Complete Genome	6270238	66	SOURCE_DATABASE_GENBANK		1	2022-01-19	current	Bacteria	Proteobacteria	Gammaproteobacteria	Pseudomonadales	Pseudomonadaceae	Pseudomonas	Pseudomonas aeruginosa
Pseudomonas aeruginosa	287	R11	SAMN13234662	PRJNA588274	GCA_021513435.1	Complete Genome	6270090	66	SOURCE_DATABASE_GENBANK		1	2022-01-19	current	Bacteria	Proteobacteria	Gammaproteobacteria	Pseudomonadales	Pseudomonadaceae	Pseudomonas	Pseudomonas aeruginosa
Pseudomonas aeruginosa	287	R04	SAMN13234655	PRJNA588274	GCA_021513455.1	Complete Genome	6269926	66	SOURCE_DATABASE_GENBANK		1	2022-01-19	current	Bacteria	Proteobacteria	Gammaproteobacteria	Pseudomonadales	Pseudomonadaceae	Pseudomonas	Pseudomonas aeruginosa
Pseudomonas aeruginosa	287	R03	SAMN13234654	PRJNA588274	GCA_021513475.1	Complete Genome	6269046	66	SOURCE_DATABASE_GENBANK		1	2022-01-19	current	Bacteria	Proteobacteria	Gammaproteobacteria	Pseudomonadales	Pseudomonadaceae	Pseudomonas	Pseudomonas aeruginosa
Pseudomonas aeruginosa	287	R10	SAMN13234661	PRJNA588274	GCA_021513495.1	Complete Genome	6267105	66	SOURCE_DATABASE_GENBANK		1	2022-01-19	current	Bacteria	Proteobacteria	Gammaproteobacteria	Pseudomonadales	Pseudomonadaceae	Pseudomonas	Pseudomonas aeruginosa
Pseudomonas aeruginosa	287	R07	SAMN13234658	PRJNA588274	GCA_021513515.1	Complete Genome	6270419	66	SOURCE_DATABASE_GENBANK		1	2022-01-19	current	Bacteria	Proteobacteria	Gammaproteobacteria	Pseudomonadales	Pseudomonadaceae	Pseudomonas	Pseudomonas aeruginosa
Pseudomonas aeruginosa	287	R09	SAMN13234660	PRJNA588274	GCA_021513535.1	Complete Genome	6268813	66	SOURCE_DATABASE_GENBANK		1	2022-01-19	current	Bacteria	Proteobacteria	Gammaproteobacteria	Pseudomonadales	Pseudomonadaceae	Pseudomonas	Pseudomonas aeruginosa
Pseudomonas aeruginosa	287	R08	SAMN13234659	PRJNA588274	GCA_021513555.1	Complete Genome	6268635	66	SOURCE_DATABASE_GENBANK		1	2022-01-19	current	Bacteria	Proteobacteria	Gammaproteobacteria	Pseudomonadales	Pseudomonadaceae	Pseudomonas	Pseudomonas aeruginosa
Pseudomonas aeruginosa	287	R01	SAMN13234652	PRJNA588274	GCA_021513575.1	Complete Genome	6270234	66	SOURCE_DATABASE_GENBANK		1	2022-01-19	current	Bacteria	Proteobacteria	Gammaproteobacteria	Pseudomonadales	Pseudomonadaceae	Pseudomonas	Pseudomonas aeruginosa
Pseudomonas aeruginosa	287	E03	SAMN13234650	PRJNA588274	GCA_021513595.1	Complete Genome	6315897	66	SOURCE_DATABASE_GENBANK		1	2022-01-19	current	Bacteria	Proteobacteria	Gammaproteobacteria	Pseudomonadales	Pseudomonadaceae	Pseudomonas	Pseudomonas aeruginosa
Pseudomonas aeruginosa	287	E02	SAMN13234649	PRJNA588274	GCA_021513615.1	Complete Genome	6330120	66	SOURCE_DATABASE_GENBANK		1	2022-01-19	current	Bacteria	Proteobacteria	Gammaproteobacteria	Pseudomonadales	Pseudomonadaceae	Pseudomonas	Pseudomonas aeruginosa
Pseudomonas aeruginosa	287	E01	SAMN13234648	PRJNA588274	GCA_021513635.1	Complete Genome	6315896	66	SOURCE_DATABASE_GENBANK		1	2022-01-19	current	Bacteria	Proteobacteria	Gammaproteobacteria	Pseudomonadales	Pseudomonadaceae	Pseudomonas	Pseudomonas aeruginosa
Pseudomonas aeruginosa	287	E04	SAMN13234651	PRJNA588274	GCA_021513675.1	Complete Genome	6407559	66	SOURCE_DATABASE_GENBANK		1	2022-01-19	current	Bacteria	Proteobacteria	Gammaproteobacteria	Pseudomonadales	Pseudomonadaceae	Pseudomonas	Pseudomonas aeruginosa
Escherichia coli	562	W25K	SAMN24731240	PRJNA795565	GCA_021534865.1	Complete Genome	5317239	50.5	SOURCE_DATABASE_GENBANK		5	2022-01-20	current	Bacteria	Proteobacteria	Gammaproteobacteria	Enterobacterales	Enterobacteriaceae	Escherichia	Escherichia coli
Muricauda sp. SCSIO 65647	2908843	SCSIO 65647	SAMN24747064	PRJNA795696	GCA_021534965.1	Complete Genome	3811654	43	SOURCE_DATABASE_GENBANK		1	2022-01-20	current	Bacteria	Bacteroidota	Flavobacteriia	Flavobacteriales	Flavobacteriaceae	Muricauda	Muricauda sp. SCSIO 65647
Ornithinimicrobium sp. INDO-MA30-4	2908651	INDO-MA30-4	SAMN24695786	PRJNA795204	GCA_021535045.1	Complete Genome	2805475	61.5	SOURCE_DATABASE_GENBANK		2	2022-01-20	current	Bacteria	Actinobacteria	Actinomycetia	Micrococcales	Ornithinimicrobiaceae	Ornithinimicrobium	Ornithinimicrobium sp. INDO-MA30-4
Burkholderia cenocepacia	95486	CMCC(B)23006	SAMN24782180	PRJNA795854	GCA_021535065.1	Complete Genome	8112046	66.5	SOURCE_DATABASE_GENBANK		4	2022-01-20	current	Bacteria	Proteobacteria	Betaproteobacteria	Burkholderiales	Burkholderiaceae	Burkholderia	Burkholderia cenocepacia
Klebsiella pneumoniae	573	KP29105	SAMN24562924	PRJNA788123	GCA_021535085.1	Complete Genome	5812172	56.5	SOURCE_DATABASE_GENBANK		3	2022-01-20	current	Bacteria	Proteobacteria	Gammaproteobacteria	Enterobacterales	Enterobacteriaceae	Klebsiella	Klebsiella pneumoniae
Klebsiella pneumoniae	573	KP30086	SAMN24562925	PRJNA788123	GCA_021535105.1	Complete Genome	5808098	57	SOURCE_DATABASE_GENBANK		3	2022-01-20	current	Bacteria	Proteobacteria	Gammaproteobacteria	Enterobacterales	Enterobacteriaceae	Klebsiella	Klebsiella pneumoniae
Antarcticibacterium sp. 1MA-6-2	2908210	1MA-6-2	SAMN24667380	PRJNA794977	GCA_021535135.1	Complete Genome	4383004	38	SOURCE_DATABASE_GENBANK		1	2022-01-20	current	Bacteria	Bacteroidota	Flavobacteriia	Flavobacteriales	Flavobacteriaceae	Antarcticibacterium	Antarcticibacterium sp. 1MA-6-2
Streptomyces sp. GQFP	2907545	GQFP	SAMN24594572	PRJNA787063	GCA_021545335.1	Complete Genome	8306813	69.5	SOURCE_DATABASE_GENBANK		1	2022-01-21	current	Bacteria	Actinobacteria	Actinomycetia	Streptomycetales	Streptomycetaceae	Streptomyces	Streptomyces sp. GQFP
Halopseudomonas sp. RR6	2918528	RR6	SAMN15321260		GCA_021545785.1	Complete Genome	3935609	61	SOURCE_DATABASE_GENBANK		1	2022-01-21	current	Bacteria	Proteobacteria	Gammaproteobacteria	Pseudomonadales	Pseudomonadaceae	Halopseudomonas	Halopseudomonas sp. RR6
Rhodanobacter denitrificans	666685	FW104-R5	SAMN23498627	PRJNA784705	GCA_021545825.1	Complete Genome	4134749	67.5	SOURCE_DATABASE_GENBANK		2	2022-01-21	current	Bacteria	Proteobacteria	Gammaproteobacteria	Xanthomonadales	Rhodanobacteraceae	Rhodanobacter	Rhodanobacter denitrificans
Rhodanobacter thiooxydans	416169	FW510-R12	SAMN23498640	PRJNA784707	GCA_021545845.1	Complete Genome	4203948	67	SOURCE_DATABASE_GENBANK		2	2022-01-21	current	Bacteria	Proteobacteria	Gammaproteobacteria	Xanthomonadales	Rhodanobacteraceae	Rhodanobacter	Rhodanobacter thiooxydans
Rhodanobacter denitrificans	666685	FW104-MT042	SAMN23498842	PRJNA784714	GCA_021545865.1	Complete Genome	4236788	67	SOURCE_DATABASE_GENBANK		2	2022-01-21	current	Bacteria	Proteobacteria	Gammaproteobacteria	Xanthomonadales	Rhodanobacteraceae	Rhodanobacter	Rhodanobacter denitrificans
Escherichia coli	562	DOC14	SAMN13193109	PRJNA587532	GCA_021554655.1	Complete Genome	4630639	50.5	SOURCE_DATABASE_GENBANK		1	2022-01-23	current	Bacteria	Proteobacteria	Gammaproteobacteria	Enterobacterales	Enterobacteriaceae	Escherichia	Escherichia coli
Escherichia coli	562	STO_Bone4	SAMN15006796	PRJNA634765	GCA_021559635.1	Complete Genome	5406858	50.5	SOURCE_DATABASE_GENBANK		6	2022-01-24	current	Bacteria	Proteobacteria	Gammaproteobacteria	Enterobacterales	Enterobacteriaceae	Escherichia	Escherichia coli
Escherichia coli	562	STO_Bone8	SAMN15006797	PRJNA634765	GCA_021559655.1	Complete Genome	5259779	50.5	SOURCE_DATABASE_GENBANK		4	2022-01-24	current	Bacteria	Proteobacteria	Gammaproteobacteria	Enterobacterales	Enterobacteriaceae	Escherichia	Escherichia coli
Lactiplantibacillus plantarum	1590	P9	SAMN15461261		GCA_021559675.1	Complete Genome	3388042	44	SOURCE_DATABASE_GENBANK		7	2022-01-24	current	Bacteria	Firmicutes	Bacilli	Lactobacillales	Lactobacillaceae	Lactiplantibacillus	Lactiplantibacillus plantarum
Acinetobacter baumannii	470	AB79	SAMN15097904		GCA_021559695.1	Complete Genome	4072472	39	SOURCE_DATABASE_GENBANK		2	2022-01-24	current	Bacteria	Proteobacteria	Gammaproteobacteria	Moraxellales	Moraxellaceae	Acinetobacter	Acinetobacter baumannii
Bacillus velezensis	492670	CF57	SAMN15089770		GCA_021559715.1	Complete Genome	4004057	46	SOURCE_DATABASE_GENBANK		1	2022-01-24	current	Bacteria	Firmicutes	Bacilli	Bacillales	Bacillaceae	Bacillus	Bacillus velezensis
Agrobacterium vitis	373	CG412	SAMN05735334		GCA_021559735.1	Complete Genome	5307869	57.5	SOURCE_DATABASE_GENBANK		3	2022-01-24	current	Bacteria	Proteobacteria	Alphaproteobacteria	Hyphomicrobiales	Rhizobiaceae	Agrobacterium	Agrobacterium vitis
Agrobacterium vitis	373	CG678	SAMN05735344		GCA_021559755.1	Complete Genome	6018467	57.5	SOURCE_DATABASE_GENBANK		5	2022-01-24	current	Bacteria	Proteobacteria	Alphaproteobacteria	Hyphomicrobiales	Rhizobiaceae	Agrobacterium	Agrobacterium vitis
Agrobacterium vitis	373	CG78	SAMN05735333		GCA_021559775.1	Complete Genome	6019528	57.5	SOURCE_DATABASE_GENBANK		5	2022-01-24	current	Bacteria	Proteobacteria	Alphaproteobacteria	Hyphomicrobiales	Rhizobiaceae	Agrobacterium	Agrobacterium vitis
Agrobacterium vitis	373	F2/5	SAMN05735331		GCA_021559795.1	Complete Genome	5955786	57.5	SOURCE_DATABASE_GENBANK		8	2022-01-24	current	Bacteria	Proteobacteria	Alphaproteobacteria	Hyphomicrobiales	Rhizobiaceae	Agrobacterium	Agrobacterium vitis
Escherichia coli	562	83972	SAMN15325683	PRJNA640588	GCA_021559815.1	Complete Genome	5132861	50.5	SOURCE_DATABASE_GENBANK		2	2022-01-24	current	Bacteria	Proteobacteria	Gammaproteobacteria	Enterobacterales	Enterobacteriaceae	Escherichia	Escherichia coli
Escherichia coli Nissle 1917	316435	Nissle 1917	SAMN15325684	PRJNA640588	GCA_021559835.1	Complete Genome	5064093	50.5	SOURCE_DATABASE_GENBANK		3	2022-01-24	current	Bacteria	Proteobacteria	Gammaproteobacteria	Enterobacterales	Enterobacteriaceae	Escherichia	Escherichia coli	Escherichia coli Nissle 1917
Escherichia coli	562	CFT073	SAMN15325682	PRJNA640588	GCA_021559855.1	Complete Genome	5236926	50	SOURCE_DATABASE_GENBANK		1	2022-01-24	current	Bacteria	Proteobacteria	Gammaproteobacteria	Enterobacterales	Enterobacteriaceae	Escherichia	Escherichia coli
Escherichia coli	562	Ec394-330266	SAMN15326090		GCA_021559875.1	Complete Genome	5198882	50.5	SOURCE_DATABASE_GENBANK		3	2022-01-24	current	Bacteria	Proteobacteria	Gammaproteobacteria	Enterobacterales	Enterobacteriaceae	Escherichia	Escherichia coli
Lactiplantibacillus plantarum	1590	A8	SAMN15461262		GCA_021559915.1	Complete Genome	3218982	44.5	SOURCE_DATABASE_GENBANK		7	2022-01-24	current	Bacteria	Firmicutes	Bacilli	Lactobacillales	Lactobacillaceae	Lactiplantibacillus	Lactiplantibacillus plantarum
Pantoea agglomerans	549	ZJU23	SAMN17370745	PRJNA692806	GCA_021559955.1	Complete Genome	5061267	55	SOURCE_DATABASE_GENBANK		4	2022-01-24	current	Bacteria	Proteobacteria	Gammaproteobacteria	Enterobacterales	Erwiniaceae	Pantoea	Pantoea agglomerans
Shewanella vesiculosa	518738	M7	SAMN18806533	PRJNA723175	GCA_021560015.1	Complete Genome	4782877	41.5	SOURCE_DATABASE_GENBANK		1	2022-01-24	current	Bacteria	Proteobacteria	Gammaproteobacteria	Alteromonadales	Shewanellaceae	Shewanella	Shewanella vesiculosa
Virgibacillus sp. NKC19-16	2831673	NKC19-16	SAMN18927775	PRJNA726329	GCA_021560035.1	Complete Genome	3829764	39	SOURCE_DATABASE_GENBANK		1	2022-01-24	current	Bacteria	Firmicutes	Bacilli	Bacillales	Bacillaceae	Virgibacillus	Virgibacillus sp. NKC19-16
Pseudomonas sp. BC42	2933816	BC42	SAMN24908264	PRJNA796733	GCA_021560055.1	Complete Genome	6876563	63.5	SOURCE_DATABASE_GENBANK		1	2022-01-24	current	Bacteria	Proteobacteria	Gammaproteobacteria	Pseudomonadales	Pseudomonadaceae	Pseudomonas	Pseudomonas sp. BC42
Pseudomonas juntendi	2666183	PP_2463	SAMN24966705	PRJNA796941	GCA_021560075.1	Complete Genome	5630196	62	SOURCE_DATABASE_GENBANK		3	2022-01-24	current	Bacteria	Proteobacteria	Gammaproteobacteria	Pseudomonadales	Pseudomonadaceae	Pseudomonas	Pseudomonas juntendi
Klebsiella pneumoniae	573	WSCRKP	SAMN24836900	PRJNA796221	GCA_021560095.1	Complete Genome	5893149	56.5	SOURCE_DATABASE_GENBANK		6	2022-01-24	current	Bacteria	Proteobacteria	Gammaproteobacteria	Enterobacterales	Enterobacteriaceae	Klebsiella	Klebsiella pneumoniae
Corynebacterium diphtheriae	1717	CD1009	SAMN11612662	PRJNA541851	GCA_021560115.1	Complete Genome	2407586	53	SOURCE_DATABASE_GENBANK		2	2022-01-24	current	Bacteria	Actinobacteria	Actinomycetia	Corynebacteriales	Corynebacteriaceae	Corynebacterium	Corynebacterium diphtheriae
Lactiplantibacillus plantarum	1590	W2	SAMN25008410	PRJNA797524	GCA_021560135.1	Complete Genome	3255228	44.5	SOURCE_DATABASE_GENBANK		1	2022-01-24	current	Bacteria	Firmicutes	Bacilli	Lactobacillales	Lactobacillaceae	Lactiplantibacillus	Lactiplantibacillus plantarum
Bacillus aerophilus	293389	KJ82	SAMN25028239	PRJNA797710	GCA_021560155.1	Complete Genome	3754440	41	SOURCE_DATABASE_GENBANK		1	2022-01-24	current	Bacteria	Firmicutes	Bacilli	Bacillales	Bacillaceae	Bacillus	Bacillus aerophilus
Neobacillus drentensis	220684	JC05	SAMN25047905	PRJNA798161	GCA_021560175.1	Complete Genome	6255529	39	SOURCE_DATABASE_GENBANK		1	2022-01-24	current	Bacteria	Firmicutes	Bacilli	Bacillales	Bacillaceae	Neobacillus	Neobacillus drentensis
Enterococcus faecium	1352	P47	SAMN25039860	PRJNA797893	GCA_021560195.1	Complete Genome	2830393	37.5	SOURCE_DATABASE_GENBANK		4	2022-01-24	current	Bacteria	Firmicutes	Bacilli	Lactobacillales	Enterococcaceae	Enterococcus	Enterococcus faecium
Corynebacterium diphtheriae	1717	CD1075	SAMN11612667	PRJNA541851	GCA_021560215.1	Complete Genome	2403985	53	SOURCE_DATABASE_GENBANK		1	2022-01-24	current	Bacteria	Actinobacteria	Actinomycetia	Corynebacteriales	Corynebacteriaceae	Corynebacterium	Corynebacterium diphtheriae
Corynebacterium diphtheriae	1717	CD1040	SAMN11612666	PRJNA541851	GCA_021560235.1	Complete Genome	2532323	53.5	SOURCE_DATABASE_GENBANK		1	2022-01-24	current	Bacteria	Actinobacteria	Actinomycetia	Corynebacteriales	Corynebacteriaceae	Corynebacterium	Corynebacterium diphtheriae
Corynebacterium diphtheriae	1717	CD1036	SAMN11612665	PRJNA541851	GCA_021560255.1	Complete Genome	2564229	53.5	SOURCE_DATABASE_GENBANK		1	2022-01-24	current	Bacteria	Actinobacteria	Actinomycetia	Corynebacteriales	Corynebacteriaceae	Corynebacterium	Corynebacterium diphtheriae
Corynebacterium diphtheriae	1717	CD1033	SAMN11612664	PRJNA541851	GCA_021560275.1	Complete Genome	2530672	53.5	SOURCE_DATABASE_GENBANK		1	2022-01-24	current	Bacteria	Actinobacteria	Actinomycetia	Corynebacteriales	Corynebacteriaceae	Corynebacterium	Corynebacterium diphtheriae
Corynebacterium diphtheriae	1717	CD1032	SAMN11612663	PRJNA541851	GCA_021560295.1	Complete Genome	2457803	53.5	SOURCE_DATABASE_GENBANK		1	2022-01-24	current	Bacteria	Actinobacteria	Actinomycetia	Corynebacteriales	Corynebacteriaceae	Corynebacterium	Corynebacterium diphtheriae
Corynebacterium diphtheriae	1717	CD1008	SAMN11612661	PRJNA541851	GCA_021560315.1	Complete Genome	2474411	53.5	SOURCE_DATABASE_GENBANK		1	2022-01-24	current	Bacteria	Actinobacteria	Actinomycetia	Corynebacteriales	Corynebacteriaceae	Corynebacterium	Corynebacterium diphtheriae
Corynebacterium diphtheriae	1717	CD1005	SAMN11612660	PRJNA541851	GCA_021560335.1	Complete Genome	2474408	53.5	SOURCE_DATABASE_GENBANK		1	2022-01-24	current	Bacteria	Actinobacteria	Actinomycetia	Corynebacteriales	Corynebacteriaceae	Corynebacterium	Corynebacterium diphtheriae
Bartonella henselae	38323	FR96/BK3	SAMN18647583	PRJNA720375	GCA_021560385.1	Complete Genome	1935288	38	SOURCE_DATABASE_GENBANK		1	2022-01-24	current	Bacteria	Proteobacteria	Alphaproteobacteria	Hyphomicrobiales	Bartonellaceae	Bartonella	Bartonella henselae
Bartonella henselae	38323	FR96/BK38	SAMN18647582	PRJNA720375	GCA_021560405.1	Complete Genome	1944393	38	SOURCE_DATABASE_GENBANK		1	2022-01-24	current	Bacteria	Proteobacteria	Alphaproteobacteria	Hyphomicrobiales	Bartonellaceae	Bartonella	Bartonella henselae
Bartonella henselae	38323	88-64 Oklahoma	SAMN18647581	PRJNA720375	GCA_021560425.1	Complete Genome	1969298	38	SOURCE_DATABASE_GENBANK		1	2022-01-24	current	Bacteria	Proteobacteria	Alphaproteobacteria	Hyphomicrobiales	Bartonellaceae	Bartonella	Bartonella henselae
Bartonella henselae	38323	G-5436	SAMN18647580	PRJNA720375	GCA_021560445.1	Complete Genome	1963796	38	SOURCE_DATABASE_GENBANK		1	2022-01-24	current	Bacteria	Proteobacteria	Alphaproteobacteria	Hyphomicrobiales	Bartonellaceae	Bartonella	Bartonella henselae
Bartonella henselae	38323	Berlin-I	SAMN18647579	PRJNA720375	GCA_021560465.1	Complete Genome	1931655	38	SOURCE_DATABASE_GENBANK		1	2022-01-24	current	Bacteria	Proteobacteria	Alphaproteobacteria	Hyphomicrobiales	Bartonellaceae	Bartonella	Bartonella henselae
Bartonella henselae	38323	ATCC49882T var-2/ Houston-I	SAMN18647578	PRJNA720375	GCA_021560485.1	Complete Genome	1931585	38	SOURCE_DATABASE_GENBANK		1	2022-01-24	current	Bacteria	Proteobacteria	Alphaproteobacteria	Hyphomicrobiales	Bartonellaceae	Bartonella	Bartonella henselae
Bartonella henselae	38323	ATCC49882T var-1/ Houston-I	SAMN18647577	PRJNA720375	GCA_021560505.1	Complete Genome	1955459	38	SOURCE_DATABASE_GENBANK		1	2022-01-24	current	Bacteria	Proteobacteria	Alphaproteobacteria	Hyphomicrobiales	Bartonellaceae	Bartonella	Bartonella henselae
Bartonella henselae	38323	Marseille/ URLLY-8	SAMN18647576	PRJNA720375	GCA_021560525.1	Complete Genome	1906759	38	SOURCE_DATABASE_GENBANK		1	2022-01-24	current	Bacteria	Proteobacteria	Alphaproteobacteria	Hyphomicrobiales	Bartonellaceae	Bartonella	Bartonella henselae
Francisella tularensis	263	NUS 3003ST	SAMN21545791	PRJNA765161	GCA_021560555.1	Complete Genome	1894158	32	SOURCE_DATABASE_GENBANK		1	2022-01-24	current	Bacteria	Proteobacteria	Gammaproteobacteria	Thiotrichales	Francisellaceae	Francisella	Francisella tularensis
Francisella tularensis subsp. holarctica	119857	FSC201	SAMN03773972	PRJNA285148	GCA_021560575.1	Complete Genome	1862881	32	SOURCE_DATABASE_GENBANK		1	2022-01-24	current	Bacteria	Proteobacteria	Gammaproteobacteria	Thiotrichales	Francisellaceae	Francisella	Francisella tularensis	Francisella tularensis subsp. holarctica
Francisella tularensis	263	FAM SR-2	SAMN21545789	PRJNA765161	GCA_021560595.1	Complete Genome	1858156	32	SOURCE_DATABASE_GENBANK		1	2022-01-24	current	Bacteria	Proteobacteria	Gammaproteobacteria	Thiotrichales	Francisellaceae	Francisella	Francisella tularensis
Rhodanobacter denitrificans	666685	FW107-2APBS1	SAMN23498356	PRJNA784650	GCA_021560615.1	Complete Genome	3984560	67.5	SOURCE_DATABASE_GENBANK		1	2022-01-24	current	Bacteria	Proteobacteria	Gammaproteobacteria	Xanthomonadales	Rhodanobacteraceae	Rhodanobacter	Rhodanobacter denitrificans
Rhodanobacter denitrificans	666685	DSM-24678	SAMN23498357	PRJNA784652	GCA_021560635.1	Complete Genome	3958367	67.5	SOURCE_DATABASE_GENBANK		1	2022-01-24	current	Bacteria	Proteobacteria	Gammaproteobacteria	Xanthomonadales	Rhodanobacteraceae	Rhodanobacter	Rhodanobacter denitrificans
Rhodanobacter denitrificans	666685	FW104-10F02	SAMN23498442	PRJNA784656	GCA_021560655.1	Complete Genome	3959114	67.5	SOURCE_DATABASE_GENBANK		1	2022-01-24	current	Bacteria	Proteobacteria	Gammaproteobacteria	Xanthomonadales	Rhodanobacteraceae	Rhodanobacter	Rhodanobacter denitrificans
Rhodanobacter denitrificans	666685	FW104-R3	SAMN23498518	PRJNA784694	GCA_021560675.1	Complete Genome	3959116	67.5	SOURCE_DATABASE_GENBANK		1	2022-01-24	current	Bacteria	Proteobacteria	Gammaproteobacteria	Xanthomonadales	Rhodanobacteraceae	Rhodanobacter	Rhodanobacter denitrificans
Rhodanobacter denitrificans	666685	FW104-10B01	SAMN23498699	PRJNA784711	GCA_021560695.1	Complete Genome	3959115	67.5	SOURCE_DATABASE_GENBANK		1	2022-01-24	current	Bacteria	Proteobacteria	Gammaproteobacteria	Xanthomonadales	Rhodanobacteraceae	Rhodanobacter	Rhodanobacter denitrificans
Clostridioides sp. ES-S-0054-01	2770780	ES-S-0054-01	SAMN16082352	PRJNA662350	GCA_021561035.1	Complete Genome	3925358	28.5	SOURCE_DATABASE_GENBANK		1	2022-01-24	current	Bacteria	Firmicutes	Clostridia	Eubacteriales	Peptostreptococcaceae	Clostridioides	Clostridioides sp. ES-S-0054-01
Escherichia coli	562	STO_Bone7	SAMN15006798	PRJNA634765	GCA_021562195.1	Complete Genome	5329642	50.5	SOURCE_DATABASE_GENBANK		5	2022-01-24	current	Bacteria	Proteobacteria	Gammaproteobacteria	Enterobacterales	Enterobacteriaceae	Escherichia	Escherichia coli
Microbacterium sp. KUDC0406	2909588	KUDC0406	SAMN24782090	PRJNA795840	GCA_021582875.1	Complete Genome	3611693	69	SOURCE_DATABASE_GENBANK		1	2022-01-25	current	Bacteria	Actinobacteria	Actinomycetia	Micrococcales	Microbacteriaceae	Microbacterium	Microbacterium sp. KUDC0406
Microbacterium sp. KUDC0405	2909587	KUDC0405	SAMN24782089	PRJNA795840	GCA_021582895.2	Complete Genome	3568380	70	SOURCE_DATABASE_GENBANK		1	2022-08-10	current	Bacteria	Actinobacteria	Actinomycetia	Micrococcales	Microbacteriaceae	Microbacterium	Microbacterium sp. KUDC0405
Aeromonas veronii	654	A29V	SAMN20667377	PRJNA749892	GCA_021586915.1	Complete Genome	4535069	58.5	SOURCE_DATABASE_GENBANK		3	2022-01-25	current	Bacteria	Proteobacteria	Gammaproteobacteria	Aeromonadales	Aeromonadaceae	Aeromonas	Aeromonas veronii
Cellulomonas palmilytica	2608402	EW123	SAMN12704535		GCA_021590045.1	Complete Genome	3834012	73.5	SOURCE_DATABASE_GENBANK		1	2022-01-25	current	Bacteria	Actinobacteria	Actinomycetia	Micrococcales	Cellulomonadaceae	Cellulomonas	Cellulomonas palmilytica
Bacillus thuringiensis	1428	B13	SAMN17818117	PRJNA699939	GCA_021595545.1	Complete Genome	6086578	35	SOURCE_DATABASE_GENBANK		2	2022-01-25	current	Bacteria	Firmicutes	Bacilli	Bacillales	Bacillaceae	Bacillus	Bacillus thuringiensis
Mongoliitalea daihaiensis	2782006	X100-76	SAMN16560750		GCA_021596945.1	Complete Genome	4816617	39.5	SOURCE_DATABASE_GENBANK		1	2022-01-25	current	Bacteria	Bacteroidota	Cytophagia	Cytophagales	Cyclobacteriaceae	Mongoliitalea	Mongoliitalea daihaiensis
Wolbachia endosymbiont of Delia radicum	502352		SAMN25041563	PRJNA655405	GCA_021609905.1	Complete Genome	1586584	35	SOURCE_DATABASE_GENBANK		1	2022-01-26	current	Bacteria	Proteobacteria	Alphaproteobacteria	Rickettsiales	Anaplasmataceae	Wolbachia	Wolbachia endosymbiont of Delia radicum
Acinetobacter baumannii	470	MRSN57	SAMN23416895	PRJNA742487	GCA_021609965.1	Complete Genome	4125503	39.5	SOURCE_DATABASE_GENBANK		1	2022-01-26	current	Bacteria	Proteobacteria	Gammaproteobacteria	Moraxellales	Moraxellaceae	Acinetobacter	Acinetobacter baumannii
Aeromonas caviae	648	SCLZS52	SAMN25038853	PRJNA797866	GCA_021609985.1	Complete Genome	4936888	61	SOURCE_DATABASE_GENBANK		9	2022-01-26	current	Bacteria	Proteobacteria	Gammaproteobacteria	Aeromonadales	Aeromonadaceae	Aeromonas	Aeromonas caviae
Vibrio anguillarum	55601	J382	SAMN25088161	PRJNA798607	GCA_021610025.1	Complete Genome	4314364	44	SOURCE_DATABASE_GENBANK		4	2022-01-26	current	Bacteria	Proteobacteria	Gammaproteobacteria	Vibrionales	Vibrionaceae	Vibrio	Vibrio anguillarum
Enterococcus faecalis	1351	UK045	SAMN25117697	PRJNA779589	GCA_021610105.1	Complete Genome	3505610	37	SOURCE_DATABASE_GENBANK		4	2022-01-26	current	Bacteria	Firmicutes	Bacilli	Lactobacillales	Enterococcaceae	Enterococcus	Enterococcus faecalis
Devosiaceae bacterium LMO-2	2909283	LMO-2	SAMN24566056	PRJNA793618	GCA_021611515.1	Complete Genome	3446865	58	SOURCE_DATABASE_GENBANK		2	2022-01-26	current	Bacteria	Proteobacteria	Alphaproteobacteria	Hyphomicrobiales	Devosiaceae		Devosiaceae bacterium LMO-2
Dickeya zeae	204042	MS_2014	SAMN14751396		GCA_021614775.1	Complete Genome	4740000	53	SOURCE_DATABASE_GENBANK		1	2022-01-26	current	Bacteria	Proteobacteria	Gammaproteobacteria	Enterobacterales	Pectobacteriaceae	Dickeya	Dickeya zeae
Dickeya zeae	204042	MS_2018	SAMN14751832		GCA_021614795.1	Complete Genome	4787201	53	SOURCE_DATABASE_GENBANK		1	2022-01-26	current	Bacteria	Proteobacteria	Gammaproteobacteria	Enterobacterales	Pectobacteriaceae	Dickeya	Dickeya zeae
Sandaracinus amylolyticus	927083	MSr10575	SAMN16969406	PRJNA681818	GCA_021631985.1	Complete Genome	10963797	71.5	SOURCE_DATABASE_GENBANK		2	2022-01-26	current	Bacteria	Proteobacteria	Deltaproteobacteria	Myxococcales	Sandaracinaceae	Sandaracinus	Sandaracinus amylolyticus
Pseudomonas sp. KNUC1026	2893890	KNUC1026	SAMN23017359	PRJNA779220	GCA_021650705.1	Complete Genome	5221221	63	SOURCE_DATABASE_GENBANK		1	2021-11-22	current	Bacteria	Proteobacteria	Gammaproteobacteria	Pseudomonadales	Pseudomonadaceae	Pseudomonas	Pseudomonas sp. KNUC1026
Cylindrospermopsis raciborskii KLL07	683357	KLL07	SAMN25143314	PRJNA799023	GCA_021650815.1	Complete Genome	3808183	40	SOURCE_DATABASE_GENBANK		1	2022-01-27	current	Bacteria	Cyanobacteria		Nostocales	Aphanizomenonaceae	Cylindrospermopsis	Cylindrospermopsis raciborskii	Cylindrospermopsis raciborskii KLL07
Lacticaseibacillus paracasei subsp. paracasei	47714	GR0562	SAMN25145123	PRJNA799079	GCA_021650835.1	Complete Genome	3070110	46	SOURCE_DATABASE_GENBANK		5	2022-01-27	current	Bacteria	Firmicutes	Bacilli	Lactobacillales	Lactobacillaceae	Lacticaseibacillus	Lacticaseibacillus paracasei	Lacticaseibacillus paracasei subsp. paracasei
Bacillus velezensis	492670	JJ47	SAMN25145124	PRJNA799080	GCA_021650855.1	Complete Genome	3929792	46	SOURCE_DATABASE_GENBANK		1	2022-01-27	current	Bacteria	Firmicutes	Bacilli	Bacillales	Bacillaceae	Bacillus	Bacillus velezensis
Lactiplantibacillus plantarum subsp. plantarum	337330	GR1186	SAMN25145130	PRJNA799081	GCA_021650875.1	Complete Genome	3305676	44.5	SOURCE_DATABASE_GENBANK		3	2022-01-27	current	Bacteria	Firmicutes	Bacilli	Lactobacillales	Lactobacillaceae	Lactiplantibacillus	Lactiplantibacillus plantarum	Lactiplantibacillus plantarum subsp. plantarum
Candidatus Jettenia sp.	2170669		SAMN22835452	PRJNA556270	GCA_021650895.1	Complete Genome	3822769	39.5	SOURCE_DATABASE_GENBANK		1	2022-01-27	current	Bacteria	Planctomycetota	Candidatus Brocadiia	Candidatus Brocadiales	Candidatus Brocadiaceae	Candidatus Jettenia	Candidatus Jettenia sp.
Candidatus Brocadia sp.	2172549		SAMN22835451	PRJNA556270	GCA_021650915.1	Complete Genome	4046273	45	SOURCE_DATABASE_GENBANK		1	2022-01-27	current	Bacteria	Planctomycetota	Candidatus Brocadiia	Candidatus Brocadiales	Candidatus Brocadiaceae	Candidatus Brocadia	Candidatus Brocadia sp.
Thiothrix winogradskyi	96472	CT3	SAMN24969931	PRJNA719636	GCA_021650935.1	Complete Genome	4380446	51	SOURCE_DATABASE_GENBANK		3	2022-01-27	current	Bacteria	Proteobacteria	Gammaproteobacteria	Thiotrichales	Thiotrichaceae	Thiothrix	Thiothrix winogradskyi
Macrococcus canis	1855823	B8	SAMN25131731	PRJNA798872	GCA_021650955.1	Complete Genome	2358201	36.5	SOURCE_DATABASE_GENBANK		2	2022-01-27	current	Bacteria	Firmicutes	Bacilli	Bacillales	Staphylococcaceae	Macrococcus	Macrococcus canis
Bacillus thuringiensis	1428	x023	SAMN13118470		GCA_021651035.1	Complete Genome	6190690	35	SOURCE_DATABASE_GENBANK		10	2022-01-27	current	Bacteria	Firmicutes	Bacilli	Bacillales	Bacillaceae	Bacillus	Bacillus thuringiensis
Pseudomonas alcaligenes	43263	MRCP2	SAMD00422603	PRJDB10089	GCA_021654315.1	Complete Genome	4951975	64.5	SOURCE_DATABASE_GENBANK		2	2021-11-23	current	Bacteria	Proteobacteria	Gammaproteobacteria	Pseudomonadales	Pseudomonadaceae	Pseudomonas	Pseudomonas alcaligenes
Sideroxyarcus emersonii	2764705	MIZ01	SAMD00242818	PRJDB10411	GCA_021654335.1	Complete Genome	2738141	60	SOURCE_DATABASE_GENBANK		1	2021-11-30	current	Bacteria	Proteobacteria	Betaproteobacteria	Nitrosomonadales	Gallionellaceae	Sideroxyarcus	Sideroxyarcus emersonii
Aeromonas hydrophila	644	NUITM-VA1	SAMD00424814	PRJDB10427	GCA_021654355.1	Complete Genome	5091506	61	SOURCE_DATABASE_GENBANK		3	2021-11-27	current	Bacteria	Proteobacteria	Gammaproteobacteria	Aeromonadales	Aeromonadaceae	Aeromonas	Aeromonas hydrophila
Aeromonas caviae	648	NUITM-VA2	SAMD00424815	PRJDB10427	GCA_021654375.1	Complete Genome	5035951	61	SOURCE_DATABASE_GENBANK		1	2021-11-27	current	Bacteria	Proteobacteria	Gammaproteobacteria	Aeromonadales	Aeromonadaceae	Aeromonas	Aeromonas caviae
Streptococcus parasuis	1501662	SUT-7	SAMD00265705	PRJDB10858	GCA_021654435.1	Complete Genome	2202836	39.5	SOURCE_DATABASE_GENBANK		1	2021-12-28	current	Bacteria	Firmicutes	Bacilli	Lactobacillales	Streptococcaceae	Streptococcus	Streptococcus parasuis
Streptococcus parasuis	1501662	SUT-286	SAMD00265706	PRJDB10858	GCA_021654455.1	Complete Genome	2197342	39.5	SOURCE_DATABASE_GENBANK		1	2021-12-28	current	Bacteria	Firmicutes	Bacilli	Lactobacillales	Streptococcaceae	Streptococcus	Streptococcus parasuis
Streptococcus parasuis	1501662	SUT-380	SAMD00265708	PRJDB10858	GCA_021654475.1	Complete Genome	2141845	39.5	SOURCE_DATABASE_GENBANK		3	2021-12-28	current	Bacteria	Firmicutes	Bacilli	Lactobacillales	Streptococcaceae	Streptococcus	Streptococcus parasuis
Streptococcus parasuis	1501662	SUT-503	SAMD00265709	PRJDB10858	GCA_021654495.1	Complete Genome	2065066	39.5	SOURCE_DATABASE_GENBANK		1	2021-12-28	current	Bacteria	Firmicutes	Bacilli	Lactobacillales	Streptococcaceae	Streptococcus	Streptococcus parasuis
Streptococcus ruminantium	1917441	GUT-183	SAMD00429431	PRJDB10858	GCA_021654515.1	Complete Genome	2175328	39.5	SOURCE_DATABASE_GENBANK		1	2021-12-28	current	Bacteria	Firmicutes	Bacilli	Lactobacillales	Streptococcaceae	Streptococcus	Streptococcus ruminantium
Streptococcus ruminantium	1917441	GUT-184	SAMD00429432	PRJDB10858	GCA_021654535.1	Complete Genome	2115310	39.5	SOURCE_DATABASE_GENBANK		1	2021-12-28	current	Bacteria	Firmicutes	Bacilli	Lactobacillales	Streptococcaceae	Streptococcus	Streptococcus ruminantium
Streptococcus ruminantium	1917441	GUT-189	SAMD00429433	PRJDB10858	GCA_021654555.1	Complete Genome	2081190	40	SOURCE_DATABASE_GENBANK		1	2021-12-28	current	Bacteria	Firmicutes	Bacilli	Lactobacillales	Streptococcaceae	Streptococcus	Streptococcus ruminantium
Desulfoluna sp. ASN36	2810562	ASN36	SAMD00280670	PRJDB11192	GCA_021654575.1	Complete Genome	6263790	55	SOURCE_DATABASE_GENBANK		1	2021-12-02	current	Bacteria	Proteobacteria	Deltaproteobacteria	Desulfobacterales	Desulfobacteraceae	Desulfoluna	Desulfoluna sp. ASN36
Bacillus altitudinis	293387	TM2	SAMD00396525	PRJDB12076	GCA_021654595.1	Complete Genome	3681563	41	SOURCE_DATABASE_GENBANK		2	2021-11-19	current	Bacteria	Firmicutes	Bacilli	Bacillales	Bacillaceae	Bacillus	Bacillus altitudinis
Bacillus altitudinis	293387	NC3	SAMD00396574	PRJDB12077	GCA_021654615.1	Complete Genome	3715529	41	SOURCE_DATABASE_GENBANK		1	2021-11-19	current	Bacteria	Firmicutes	Bacilli	Bacillales	Bacillaceae	Bacillus	Bacillus altitudinis
Mycobacterium sp. IWGMT90018-18076	2871094	IWGMT90018-18076	SAMD00407201	PRJDB12154	GCA_021654635.1	Complete Genome	6346450	67	SOURCE_DATABASE_GENBANK		1	2021-11-23	current	Bacteria	Actinobacteria	Actinomycetia	Corynebacteriales	Mycobacteriaceae	Mycobacterium	Mycobacterium sp. IWGMT90018-18076
Candidatus Hydrogenosomobacter endosymbioticus	2558174		SAMD00412742	PRJDB12495	GCA_021654655.1	Complete Genome	826669	41	SOURCE_DATABASE_GENBANK		1	2021-11-26	current	Bacteria	Proteobacteria	Alphaproteobacteria	Holosporales	Holosporaceae	Candidatus Hydrogenosomobacter	Candidatus Hydrogenosomobacter endosymbioticus
Prescottella equi	43767	ATCC 33701	SAMD00417259	PRJDB12562	GCA_021654675.1	Complete Genome	5308366	68.5	SOURCE_DATABASE_GENBANK		2	2021-11-19	current	Bacteria	Actinobacteria	Actinomycetia	Corynebacteriales	Nocardiaceae	Prescottella	Prescottella equi
Phytobacter diazotrophicus	395631	TA9734	SAMD00424022	PRJDB12598	GCA_021654695.1	Complete Genome	6064587	53	SOURCE_DATABASE_GENBANK		5	2021-12-18	current	Bacteria	Proteobacteria	Gammaproteobacteria	Enterobacterales	Enterobacteriaceae	Phytobacter	Phytobacter diazotrophicus
Streptomyces coelicolor	1902	JCM 4020	SAMD00433952	PRJDB12707	GCA_021654815.1	Complete Genome	8634640	72	SOURCE_DATABASE_GENBANK		1	2021-12-27	current	Bacteria	Actinobacteria	Actinomycetia	Streptomycetales	Streptomycetaceae	Streptomyces	Streptomyces coelicolor
Thiomicrorhabdus immobilis	2791037	Am19	SAMD00260132	PRJDB8866	GCA_021654855.1	Complete Genome	2539444	42.5	SOURCE_DATABASE_GENBANK		1	2021-12-02	current	Bacteria	Proteobacteria	Gammaproteobacteria	Thiotrichales	Piscirickettsiaceae	Thiomicrorhabdus	Thiomicrorhabdus immobilis
Bacillus cereus	1396	MRY14-0045	SAMD00203322	PRJDB9236	GCA_021654875.1	Complete Genome	5669915	35	SOURCE_DATABASE_GENBANK		2	2021-12-27	current	Bacteria	Firmicutes	Bacilli	Bacillales	Bacillaceae	Bacillus	Bacillus cereus
Bacillus cereus	1396	MRY14-0057	SAMD00203323	PRJDB9236	GCA_021654895.1	Complete Genome	5684796	35	SOURCE_DATABASE_GENBANK		3	2021-12-27	current	Bacteria	Firmicutes	Bacilli	Bacillales	Bacillaceae	Bacillus	Bacillus cereus
Bacillus cereus	1396	MRY14-0060	SAMD00203324	PRJDB9236	GCA_021654915.1	Complete Genome	5778898	35	SOURCE_DATABASE_GENBANK		9	2021-12-27	current	Bacteria	Firmicutes	Bacilli	Bacillales	Bacillaceae	Bacillus	Bacillus cereus
Bacillus cereus	1396	MRY14-0074	SAMD00203325	PRJDB9236	GCA_021654935.1	Complete Genome	5473578	35	SOURCE_DATABASE_GENBANK		8	2021-12-27	current	Bacteria	Firmicutes	Bacilli	Bacillales	Bacillaceae	Bacillus	Bacillus cereus
Bacillus cereus	1396	MRY14-0075	SAMD00203326	PRJDB9236	GCA_021654955.1	Complete Genome	6021314	35	SOURCE_DATABASE_GENBANK		9	2021-12-27	current	Bacteria	Firmicutes	Bacilli	Bacillales	Bacillaceae	Bacillus	Bacillus cereus
Bacillus cereus	1396	MRY14-0079	SAMD00203327	PRJDB9236	GCA_021654975.1	Complete Genome	5689801	35	SOURCE_DATABASE_GENBANK		4	2021-12-27	current	Bacteria	Firmicutes	Bacilli	Bacillales	Bacillaceae	Bacillus	Bacillus cereus
Bacillus cereus	1396	MRY14-0100	SAMD00203328	PRJDB9236	GCA_021654995.1	Complete Genome	5651786	35	SOURCE_DATABASE_GENBANK		8	2021-12-27	current	Bacteria	Firmicutes	Bacilli	Bacillales	Bacillaceae	Bacillus	Bacillus cereus
Bacillus cereus	1396	MRY14-0105	SAMD00203329	PRJDB9236	GCA_021655015.1	Complete Genome	5700373	35	SOURCE_DATABASE_GENBANK		6	2021-12-27	current	Bacteria	Firmicutes	Bacilli	Bacillales	Bacillaceae	Bacillus	Bacillus cereus
Bacillus cereus	1396	J1	SAMD00203330	PRJDB9236	GCA_021655035.1	Complete Genome	5736485	35	SOURCE_DATABASE_GENBANK		6	2021-12-27	current	Bacteria	Firmicutes	Bacilli	Bacillales	Bacillaceae	Bacillus	Bacillus cereus
Bacillus cereus	1396	J2	SAMD00203331	PRJDB9236	GCA_021655055.1	Complete Genome	5887165	35	SOURCE_DATABASE_GENBANK		7	2021-12-27	current	Bacteria	Firmicutes	Bacilli	Bacillales	Bacillaceae	Bacillus	Bacillus cereus
Bacillus cereus	1396	J7	SAMD00203332	PRJDB9236	GCA_021655135.1	Complete Genome	5886728	35	SOURCE_DATABASE_GENBANK		12	2021-12-27	current	Bacteria	Firmicutes	Bacilli	Bacillales	Bacillaceae	Bacillus	Bacillus cereus
Bacillus cereus	1396	J10	SAMD00203333	PRJDB9236	GCA_021655155.1	Complete Genome	5713467	35	SOURCE_DATABASE_GENBANK		6	2021-12-27	current	Bacteria	Firmicutes	Bacilli	Bacillales	Bacillaceae	Bacillus	Bacillus cereus
Bacillus cereus	1396	J39	SAMD00203334	PRJDB9236	GCA_021655175.1	Complete Genome	5682185	35	SOURCE_DATABASE_GENBANK		4	2021-12-27	current	Bacteria	Firmicutes	Bacilli	Bacillales	Bacillaceae	Bacillus	Bacillus cereus
Bacillus cereus	1396	J51	SAMD00203335	PRJDB9236	GCA_021655195.1	Complete Genome	5788193	35	SOURCE_DATABASE_GENBANK		8	2021-12-27	current	Bacteria	Firmicutes	Bacilli	Bacillales	Bacillaceae	Bacillus	Bacillus cereus
Bacillus cereus	1396	J62	SAMD00203336	PRJDB9236	GCA_021655215.1	Complete Genome	5808629	35	SOURCE_DATABASE_GENBANK		6	2021-12-27	current	Bacteria	Firmicutes	Bacilli	Bacillales	Bacillaceae	Bacillus	Bacillus cereus
Bacillus cereus	1396	J75	SAMD00203337	PRJDB9236	GCA_021655235.1	Complete Genome	5675722	35	SOURCE_DATABASE_GENBANK		5	2021-12-27	current	Bacteria	Firmicutes	Bacilli	Bacillales	Bacillaceae	Bacillus	Bacillus cereus
Bacillus cereus	1396	30040	SAMD00203338	PRJDB9236	GCA_021655255.1	Complete Genome	5373813	35	SOURCE_DATABASE_GENBANK		3	2021-12-27	current	Bacteria	Firmicutes	Bacilli	Bacillales	Bacillaceae	Bacillus	Bacillus cereus
Bacillus cereus	1396	30043	SAMD00203339	PRJDB9236	GCA_021655275.1	Complete Genome	5373252	35	SOURCE_DATABASE_GENBANK		3	2021-12-27	current	Bacteria	Firmicutes	Bacilli	Bacillales	Bacillaceae	Bacillus	Bacillus cereus
Bacillus cereus	1396	30048	SAMD00203340	PRJDB9236	GCA_021655295.1	Complete Genome	5786313	35	SOURCE_DATABASE_GENBANK		5	2021-12-27	current	Bacteria	Firmicutes	Bacilli	Bacillales	Bacillaceae	Bacillus	Bacillus cereus
Bacillus cereus	1396	30052	SAMD00203341	PRJDB9236	GCA_021655315.1	Complete Genome	5961776	35	SOURCE_DATABASE_GENBANK		8	2021-12-27	current	Bacteria	Firmicutes	Bacilli	Bacillales	Bacillaceae	Bacillus	Bacillus cereus
Bacillus cereus	1396	30075	SAMD00203342	PRJDB9236	GCA_021655335.1	Complete Genome	5874749	35	SOURCE_DATABASE_GENBANK		6	2021-12-27	current	Bacteria	Firmicutes	Bacilli	Bacillales	Bacillaceae	Bacillus	Bacillus cereus
Bacillus cereus	1396	30077	SAMD00203343	PRJDB9236	GCA_021655355.1	Complete Genome	5674343	35	SOURCE_DATABASE_GENBANK		5	2021-12-27	current	Bacteria	Firmicutes	Bacilli	Bacillales	Bacillaceae	Bacillus	Bacillus cereus
Bacillus cereus	1396	30090	SAMD00203344	PRJDB9236	GCA_021655375.1	Complete Genome	5751496	35	SOURCE_DATABASE_GENBANK		9	2021-12-27	current	Bacteria	Firmicutes	Bacilli	Bacillales	Bacillaceae	Bacillus	Bacillus cereus
Bacillus cereus	1396	30102	SAMD00203345	PRJDB9236	GCA_021655395.1	Complete Genome	6018427	35	SOURCE_DATABASE_GENBANK		13	2021-12-27	current	Bacteria	Firmicutes	Bacilli	Bacillales	Bacillaceae	Bacillus	Bacillus cereus
Klebsiella pneumoniae	573	OCU_hvKP1	SAMD00212274	PRJDB9461	GCA_021655415.1	Complete Genome	5650165	57	SOURCE_DATABASE_GENBANK		2	2021-12-24	current	Bacteria	Proteobacteria	Gammaproteobacteria	Enterobacterales	Enterobacteriaceae	Klebsiella	Klebsiella pneumoniae
Klebsiella pneumoniae	573	KpWEA1	SAMD00287284		GCA_021655435.1	Complete Genome	5507507	57	SOURCE_DATABASE_GENBANK		2	2021-12-18	current	Bacteria	Proteobacteria	Gammaproteobacteria	Enterobacterales	Enterobacteriaceae	Klebsiella	Klebsiella pneumoniae
Klebsiella pneumoniae	573	KpWEA2	SAMD00287285		GCA_021655455.1	Complete Genome	5507508	57	SOURCE_DATABASE_GENBANK		2	2021-12-18	current	Bacteria	Proteobacteria	Gammaproteobacteria	Enterobacterales	Enterobacteriaceae	Klebsiella	Klebsiella pneumoniae
Klebsiella pneumoniae	573	KpWEA3	SAMD00287286		GCA_021655475.1	Complete Genome	5654881	57	SOURCE_DATABASE_GENBANK		4	2021-12-18	current	Bacteria	Proteobacteria	Gammaproteobacteria	Enterobacterales	Enterobacteriaceae	Klebsiella	Klebsiella pneumoniae
Klebsiella pneumoniae	573	KpWEA4-1	SAMD00287287		GCA_021655495.1	Complete Genome	5548378	57	SOURCE_DATABASE_GENBANK		3	2021-12-18	current	Bacteria	Proteobacteria	Gammaproteobacteria	Enterobacterales	Enterobacteriaceae	Klebsiella	Klebsiella pneumoniae
Klebsiella pneumoniae	573	KpWEA4-2	SAMD00287288		GCA_021655515.1	Complete Genome	5646427	57	SOURCE_DATABASE_GENBANK		3	2021-12-18	current	Bacteria	Proteobacteria	Gammaproteobacteria	Enterobacterales	Enterobacteriaceae	Klebsiella	Klebsiella pneumoniae
Streptococcus agalactiae	1311	GCMC97051	SAMD00173301	PRJDB8396	GCA_021655535.1	Complete Genome	2253291	35.5	SOURCE_DATABASE_GENBANK		1	2021-12-20	current	Bacteria	Firmicutes	Bacilli	Lactobacillales	Streptococcaceae	Streptococcus	Streptococcus agalactiae
Marinagarivorans sp. GE09	2721545	GE09	SAMD00217164	PRJDB9582	GCA_021655555.1	Complete Genome	5311067	46.5	SOURCE_DATABASE_GENBANK		1	2021-11-19	current	Bacteria	Proteobacteria	Gammaproteobacteria	Cellvibrionales	Cellvibrionaceae	Marinagarivorans	Marinagarivorans sp. GE09
Helicobacter cinaedi	213	T36	SAMD00406394	PRJDB12330	GCA_021655575.1	Complete Genome	2194683	38	SOURCE_DATABASE_GENBANK		8	2021-11-30	current	Bacteria	Proteobacteria	Epsilonproteobacteria	Campylobacterales	Helicobacteraceae	Helicobacter	Helicobacter cinaedi
Helicobacter cinaedi	213	94105	SAMD00406774	PRJDB12330	GCA_021655595.1	Complete Genome	1771717	39.5	SOURCE_DATABASE_GENBANK		1	2021-11-30	current	Bacteria	Proteobacteria	Epsilonproteobacteria	Campylobacterales	Helicobacteraceae	Helicobacter	Helicobacter cinaedi
Enterococcus faecalis	1351	K-4	SAMD00412537	PRJDB12421	GCA_021655635.1	Complete Genome	2914933	37	SOURCE_DATABASE_GENBANK		3	2021-11-19	current	Bacteria	Firmicutes	Bacilli	Lactobacillales	Enterococcaceae	Enterococcus	Enterococcus faecalis
Riemerella anatipestifer	34085	20190609E1-1	SAMN18395781		GCA_021655715.1	Complete Genome	2125327	35	SOURCE_DATABASE_GENBANK		2	2021-08-30	current	Bacteria	Bacteroidota	Flavobacteriia	Flavobacteriales	Weeksellaceae	Riemerella	Riemerella anatipestifer
Riemerella anatipestifer	34085	20200501E2-1	SAMN18395785		GCA_021655765.1	Complete Genome	2195469	35	SOURCE_DATABASE_GENBANK		2	2021-08-30	current	Bacteria	Bacteroidota	Flavobacteriia	Flavobacteriales	Weeksellaceae	Riemerella	Riemerella anatipestifer
Riemerella anatipestifer	34085	20190213Y1-1	SAMN18395786		GCA_021655785.1	Complete Genome	2146706	35	SOURCE_DATABASE_GENBANK		2	2021-08-30	current	Bacteria	Bacteroidota	Flavobacteriia	Flavobacteriales	Weeksellaceae	Riemerella	Riemerella anatipestifer
Riemerella anatipestifer	34085	20190507E1-1	SAMN18395780		GCA_021655845.1	Complete Genome	2564409	34.5	SOURCE_DATABASE_GENBANK		4	2021-08-30	current	Bacteria	Bacteroidota	Flavobacteriia	Flavobacteriales	Weeksellaceae	Riemerella	Riemerella anatipestifer
Streptomyces sp. AMCC400023	2056258	AMCC400023	SAMN08043889		GCA_021665875.1	Complete Genome	10694683	71	SOURCE_DATABASE_GENBANK		3	2022-01-28	current	Bacteria	Actinobacteria	Actinomycetia	Streptomycetales	Streptomycetaceae	Streptomyces	Streptomyces sp. AMCC400023
Enterococcus faecium	1352	UK043	SAMN25134383	PRJNA779589	GCA_021713095.1	Complete Genome	3161047	37.5	SOURCE_DATABASE_GENBANK		6	2022-01-29	current	Bacteria	Firmicutes	Bacilli	Lactobacillales	Enterococcaceae	Enterococcus	Enterococcus faecium
Salmonella enterica subsp. enterica serovar Bovismorbificans	58097	SB699	SAMN25044003		GCA_021713115.1	Complete Genome	4775417	52	SOURCE_DATABASE_GENBANK		2	2022-01-29	current	Bacteria	Proteobacteria	Gammaproteobacteria	Enterobacterales	Enterobacteriaceae	Salmonella	Salmonella enterica	Salmonella enterica subsp. enterica
Acinetobacter baumannii	470	BM2333	SAMN25185246	PRJNA799658	GCA_021725415.1	Complete Genome	4078195	39	SOURCE_DATABASE_GENBANK		2	2022-01-30	current	Bacteria	Proteobacteria	Gammaproteobacteria	Moraxellales	Moraxellaceae	Acinetobacter	Acinetobacter baumannii
Pseudomonas juntendi	2666183	18091276	SAMN25127978	PRJNA798836	GCA_021725455.1	Complete Genome	5999232	62	SOURCE_DATABASE_GENBANK		2	2022-01-30	current	Bacteria	Proteobacteria	Gammaproteobacteria	Pseudomonadales	Pseudomonadaceae	Pseudomonas	Pseudomonas juntendi
Staphylococcus aureus	1280	ATR-20003	SAMN25143835	PRJNA703008	GCA_021725475.1	Complete Genome	2793355	32.5	SOURCE_DATABASE_GENBANK		3	2022-01-30	current	Bacteria	Firmicutes	Bacilli	Bacillales	Staphylococcaceae	Staphylococcus	Staphylococcus aureus
Saccharothrix sp. AJ9571	2912058	AJ9571	SAMN25184291	PRJNA799644	GCA_021725495.1	Complete Genome	10000065	70	SOURCE_DATABASE_GENBANK		2	2022-01-30	current	Bacteria	Actinobacteria	Actinomycetia	Pseudonocardiales	Pseudonocardiaceae	Saccharothrix	Saccharothrix sp. AJ9571
Bacillus sp. R45	2912260	R45	SAMN25210050	PRJNA799833	GCA_021729365.1	Complete Genome	3924335	46.5	SOURCE_DATABASE_GENBANK		1	2022-01-31	current	Bacteria	Firmicutes	Bacilli	Bacillales	Bacillaceae	Bacillus	Bacillus sp. R45
Streptococcus suis	1307	LSM29	SAMN25220527	PRJNA799925	GCA_021729385.1	Complete Genome	2157789	41	SOURCE_DATABASE_GENBANK		1	2022-01-31	current	Bacteria	Firmicutes	Bacilli	Lactobacillales	Streptococcaceae	Streptococcus	Streptococcus suis
Streptococcus suis	1307	LSM157	SAMN25212000	PRJNA799908	GCA_021729405.1	Complete Genome	2069014	41	SOURCE_DATABASE_GENBANK		1	2022-01-31	current	Bacteria	Firmicutes	Bacilli	Lactobacillales	Streptococcaceae	Streptococcus	Streptococcus suis
Pseudoalteromonas sp. CF6-2	562716	CF6-2	SAMN25184637	PRJNA799654	GCA_021729425.1	Complete Genome	4449063	41	SOURCE_DATABASE_GENBANK		2	2022-01-31	current	Bacteria	Proteobacteria	Gammaproteobacteria	Alteromonadales	Pseudoalteromonadaceae	Pseudoalteromonas	Pseudoalteromonas sp. CF6-2
Acinetobacter baumannii	470	YC103	SAMN15182649		GCA_021729465.1	Complete Genome	4032777	39	SOURCE_DATABASE_GENBANK		2	2022-01-31	current	Bacteria	Proteobacteria	Gammaproteobacteria	Moraxellales	Moraxellaceae	Acinetobacter	Acinetobacter baumannii
Bacillus sp. A116_S68	2748178	A116_S68	SAMN15355969	PRJNA641549	GCA_021729545.1	Complete Genome	4380859	38.5	SOURCE_DATABASE_GENBANK		1	2022-01-31	current	Bacteria	Firmicutes	Bacilli	Bacillales	Bacillaceae	Bacillus	Bacillus sp. A116_S68
Mycobacteroides chelonae	1774	MCHE08	SAMN15422980	PRJNA643662	GCA_021729805.1	Complete Genome	5040728	64	SOURCE_DATABASE_GENBANK		1	2022-01-31	current	Bacteria	Actinobacteria	Actinomycetia	Corynebacteriales	Mycobacteriaceae	Mycobacteroides	Mycobacteroides chelonae
Rhizobium sp. SL42	2806346	SL42	SAMN16451206	PRJNA669345	GCA_021729845.1	Complete Genome	5166003	60	SOURCE_DATABASE_GENBANK		3	2022-01-31	current	Bacteria	Proteobacteria	Alphaproteobacteria	Hyphomicrobiales	Rhizobiaceae	Rhizobium	Rhizobium sp. SL42
Hydrogenophaga sp. SL48	2806347	SL48	SAMN16451201	PRJNA669344	GCA_021729865.1	Complete Genome	5433040	66.5	SOURCE_DATABASE_GENBANK		1	2022-01-31	current	Bacteria	Proteobacteria	Betaproteobacteria	Burkholderiales	Comamonadaceae	Hydrogenophaga	Hydrogenophaga sp. SL48
Devosia sp. SL43	2806348	SL43	SAMN16451177	PRJNA669342	GCA_021729885.1	Complete Genome	4264986	62.5	SOURCE_DATABASE_GENBANK		2	2022-01-31	current	Bacteria	Proteobacteria	Alphaproteobacteria	Hyphomicrobiales	Devosiaceae	Devosia	Devosia sp. SL43
Vibrio parahaemolyticus	670	LH24	SAMN17188316	PRJNA503785	GCA_021729965.1	Complete Genome	5447540	45	SOURCE_DATABASE_GENBANK		5	2022-01-31	current	Bacteria	Proteobacteria	Gammaproteobacteria	Vibrionales	Vibrionaceae	Vibrio	Vibrio parahaemolyticus
Vibrio parahaemolyticus	670	LH80	SAMN17188276	PRJNA503785	GCA_021729985.1	Complete Genome	5361935	45	SOURCE_DATABASE_GENBANK		3	2022-01-31	current	Bacteria	Proteobacteria	Gammaproteobacteria	Vibrionales	Vibrionaceae	Vibrio	Vibrio parahaemolyticus
Vibrio parahaemolyticus	670	TJ-20	SAMN17188302	PRJNA503785	GCA_021730005.1	Complete Genome	5213611	45	SOURCE_DATABASE_GENBANK		3	2022-01-31	current	Bacteria	Proteobacteria	Gammaproteobacteria	Vibrionales	Vibrionaceae	Vibrio	Vibrio parahaemolyticus
Vibrio parahaemolyticus	670	TJ-187	SAMN17188309	PRJNA503785	GCA_021730025.1	Complete Genome	5466908	45	SOURCE_DATABASE_GENBANK		5	2022-01-31	current	Bacteria	Proteobacteria	Gammaproteobacteria	Vibrionales	Vibrionaceae	Vibrio	Vibrio parahaemolyticus
Vibrio parahaemolyticus	670	VP17	SAMN17188294	PRJNA503785	GCA_021730045.1	Complete Genome	5648889	45	SOURCE_DATABASE_GENBANK		5	2022-01-31	current	Bacteria	Proteobacteria	Gammaproteobacteria	Vibrionales	Vibrionaceae	Vibrio	Vibrio parahaemolyticus
Vibrio parahaemolyticus	670	VP120	SAMN17188298	PRJNA503785	GCA_021730065.1	Complete Genome	5209822	45	SOURCE_DATABASE_GENBANK		3	2022-01-31	current	Bacteria	Proteobacteria	Gammaproteobacteria	Vibrionales	Vibrionaceae	Vibrio	Vibrio parahaemolyticus
Vibrio parahaemolyticus	670	VP157	SAMN17188296	PRJNA503785	GCA_021730085.1	Complete Genome	5549882	45	SOURCE_DATABASE_GENBANK		6	2022-01-31	current	Bacteria	Proteobacteria	Gammaproteobacteria	Vibrionales	Vibrionaceae	Vibrio	Vibrio parahaemolyticus
Xanthobacter sp. YC-JY1	2419844	YC-JY1	SAMN10147848	PRJNA494041	GCA_021730305.1	Complete Genome	5392410	67.5	SOURCE_DATABASE_GENBANK		1	2022-01-31	current	Bacteria	Proteobacteria	Alphaproteobacteria	Hyphomicrobiales	Xanthobacteraceae	Xanthobacter	Xanthobacter sp. YC-JY1
Escherichia fergusonii	564	EF44	SAMN18034686	PRJNA702875	GCA_021730325.1	Complete Genome	4804651	49.5	SOURCE_DATABASE_GENBANK		5	2021-10-28	current	Bacteria	Proteobacteria	Gammaproteobacteria	Enterobacterales	Enterobacteriaceae	Escherichia	Escherichia fergusonii
Edwardsiella piscicida	1263550	KE5	SAMN19803007	PRJNA738669	GCA_021733105.1	Complete Genome	3763397	59.5	SOURCE_DATABASE_GENBANK		1	2022-01-31	current	Bacteria	Proteobacteria	Gammaproteobacteria	Enterobacterales	Hafniaceae	Edwardsiella	Edwardsiella piscicida
Edwardsiella piscicida	1263550	CZ12001	SAMN19803008	PRJNA738669	GCA_021733125.1	Complete Genome	4058165	59	SOURCE_DATABASE_GENBANK		5	2022-01-31	current	Bacteria	Proteobacteria	Gammaproteobacteria	Enterobacterales	Hafniaceae	Edwardsiella	Edwardsiella piscicida
Edwardsiella piscicida	1263550	18EpOKYJ	SAMN19803006	PRJNA738669	GCA_021733145.1	Complete Genome	3819771	59.5	SOURCE_DATABASE_GENBANK		2	2022-01-31	current	Bacteria	Proteobacteria	Gammaproteobacteria	Enterobacterales	Hafniaceae	Edwardsiella	Edwardsiella piscicida
Xanthomonas arboricola pv. pruni	69929	Xcp1	SAMN24847855	PRJNA796325	GCA_021733585.3	Complete Genome	5154582	65	SOURCE_DATABASE_GENBANK		2	2022-05-05	current	Bacteria	Proteobacteria	Gammaproteobacteria	Xanthomonadales	Xanthomonadaceae	Xanthomonas	Xanthomonas arboricola
Weizmannia coagulans	1398	19-1-JSRL-34-1	SAMN25211188	PRJNA799880	GCA_021764685.1	Complete Genome	3095541	47	SOURCE_DATABASE_GENBANK		1	2022-02-01	current	Bacteria	Firmicutes	Bacilli	Bacillales	Bacillaceae	Weizmannia	Weizmannia coagulans
Haemophilus seminalis	2582921	SZY H68	SAMN25235948	PRJNA800204	GCA_021764795.1	Complete Genome	1902918	38	SOURCE_DATABASE_GENBANK		1	2022-02-01	current	Bacteria	Proteobacteria	Gammaproteobacteria	Pasteurellales	Pasteurellaceae	Haemophilus	Haemophilus seminalis
Photobacterium damselae subsp. damselae	85581	CSP DAM2	SAMN16287396	PRJNA662633	GCA_021765875.1	Complete Genome	4754635	40.5	SOURCE_DATABASE_GENBANK		3	2022-02-01	current	Bacteria	Proteobacteria	Gammaproteobacteria	Vibrionales	Vibrionaceae	Photobacterium	Photobacterium damselae	Photobacterium damselae subsp. damselae
Photobacterium damselae subsp. damselae	85581	CSP DAM1	SAMN16287395	PRJNA662633	GCA_021766015.1	Complete Genome	4754937	40.5	SOURCE_DATABASE_GENBANK		3	2022-02-01	current	Bacteria	Proteobacteria	Gammaproteobacteria	Vibrionales	Vibrionaceae	Photobacterium	Photobacterium damselae	Photobacterium damselae subsp. damselae
Photobacterium damselae subsp. damselae	85581	AS-16-0963-3	SAMN16481684	PRJNA662633	GCA_021768305.1	Complete Genome	4753249	40.5	SOURCE_DATABASE_GENBANK		3	2022-02-01	current	Bacteria	Proteobacteria	Gammaproteobacteria	Vibrionales	Vibrionaceae	Photobacterium	Photobacterium damselae	Photobacterium damselae subsp. damselae
Klebsiella pneumoniae	573	Kp11-81	SAMN20953120	PRJNA757198	GCA_021768325.1	Complete Genome	5680443	57	SOURCE_DATABASE_GENBANK		4	2022-02-01	current	Bacteria	Proteobacteria	Gammaproteobacteria	Enterobacterales	Enterobacteriaceae	Klebsiella	Klebsiella pneumoniae
Photobacterium damselae subsp. damselae	85581	AS-16-0963-1	SAMN16287401	PRJNA662633	GCA_021768345.1	Complete Genome	4604492	40.5	SOURCE_DATABASE_GENBANK		2	2022-02-01	current	Bacteria	Proteobacteria	Gammaproteobacteria	Vibrionales	Vibrionaceae	Photobacterium	Photobacterium damselae	Photobacterium damselae subsp. damselae
Photobacterium damselae subsp. damselae	85581	AS-15-3942-9	SAMN16287400	PRJNA662633	GCA_021768365.1	Complete Genome	4664535	40.5	SOURCE_DATABASE_GENBANK		2	2022-02-01	current	Bacteria	Proteobacteria	Gammaproteobacteria	Vibrionales	Vibrionaceae	Photobacterium	Photobacterium damselae	Photobacterium damselae subsp. damselae
Photobacterium damselae subsp. damselae	85581	AS-15-3942-8	SAMN16287399	PRJNA662633	GCA_021768385.1	Complete Genome	4772114	40.5	SOURCE_DATABASE_GENBANK		4	2022-02-01	current	Bacteria	Proteobacteria	Gammaproteobacteria	Vibrionales	Vibrionaceae	Photobacterium	Photobacterium damselae	Photobacterium damselae subsp. damselae
Photobacterium damselae subsp. damselae	85581	AS-15-3942-7	SAMN16287398	PRJNA662633	GCA_021768405.1	Complete Genome	4632669	40.5	SOURCE_DATABASE_GENBANK		2	2022-02-01	current	Bacteria	Proteobacteria	Gammaproteobacteria	Vibrionales	Vibrionaceae	Photobacterium	Photobacterium damselae	Photobacterium damselae subsp. damselae
Photobacterium damselae subsp. damselae	85581	AS-15-0759-2	SAMN16287397	PRJNA662633	GCA_021768425.1	Complete Genome	5235337	40.5	SOURCE_DATABASE_GENBANK		3	2022-02-01	current	Bacteria	Proteobacteria	Gammaproteobacteria	Vibrionales	Vibrionaceae	Photobacterium	Photobacterium damselae	Photobacterium damselae subsp. damselae
Xanthomonas campestris pv. campestris	340	GSXT20191014	SAMN17527558	PRJNA694563	GCA_021777195.1	Complete Genome	4975509	65	SOURCE_DATABASE_GENBANK		1	2022-02-01	current	Bacteria	Proteobacteria	Gammaproteobacteria	Xanthomonadales	Xanthomonadaceae	Xanthomonas	Xanthomonas campestris
Xanthomonas campestris pv. campestris	340	BJSJQ20200612	SAMN17527416	PRJNA694561	GCA_021777455.1	Complete Genome	5115807	64.5	SOURCE_DATABASE_GENBANK		1	2022-02-01	current	Bacteria	Proteobacteria	Gammaproteobacteria	Xanthomonadales	Xanthomonadaceae	Xanthomonas	Xanthomonas campestris
Arthrobacter sp. FW306-2-2C-D06B	2879618	FW306-2-2C-D06B	SAMN21856739	PRJNA766658	GCA_021789175.1	Complete Genome	4564406	63.5	SOURCE_DATABASE_GENBANK		1	2022-02-01	current	Bacteria	Actinobacteria	Actinomycetia	Micrococcales	Micrococcaceae	Arthrobacter	Arthrobacter sp. FW306-2-2C-D06B
Arthrobacter sp. FW305-BF8	2879617	FW305-BF8	SAMN21856738	PRJNA766658	GCA_021789315.1	Complete Genome	5113695	65.5	SOURCE_DATABASE_GENBANK		3	2022-02-01	current	Bacteria	Actinobacteria	Actinomycetia	Micrococcales	Micrococcaceae	Arthrobacter	Arthrobacter sp. FW305-BF8
Arthrobacter sp. FW305-123	2879616	FW305-123	SAMN21856737	PRJNA766658	GCA_021789465.1	Complete Genome	4805175	62	SOURCE_DATABASE_GENBANK		2	2022-02-01	current	Bacteria	Actinobacteria	Actinomycetia	Micrococcales	Micrococcaceae	Arthrobacter	Arthrobacter sp. FW305-123
Arthrobacter sp. FW306-07-I	2879622	FW306-07-I	SAMN21856743	PRJNA766658	GCA_021800405.1	Complete Genome	4561735	65.5	SOURCE_DATABASE_GENBANK		2	2022-02-01	current	Bacteria	Actinobacteria	Actinomycetia	Micrococcales	Micrococcaceae	Arthrobacter	Arthrobacter sp. FW306-07-I
Arthrobacter sp. FW306-05-C	2879620	FW306-05-C	SAMN21856741	PRJNA766658	GCA_021801725.1	Complete Genome	4727312	65.5	SOURCE_DATABASE_GENBANK		3	2022-02-01	current	Bacteria	Actinobacteria	Actinomycetia	Micrococcales	Micrococcaceae	Arthrobacter	Arthrobacter sp. FW306-05-C
Lactiplantibacillus paraplantarum	60520	KCCM 11826P	SAMN25236864	PRJNA800250	GCA_021869545.1	Complete Genome	3302590	43.5	SOURCE_DATABASE_GENBANK		6	2022-02-02	current	Bacteria	Firmicutes	Bacilli	Lactobacillales	Lactobacillaceae	Lactiplantibacillus	Lactiplantibacillus paraplantarum
Enterobacter cloacae complex sp. ECL404	2912631	ECL404	SAMN25233125	PRJNA800174	GCA_021869625.1	Complete Genome	5420719	54.5	SOURCE_DATABASE_GENBANK		8	2022-02-02	current	Bacteria	Proteobacteria	Gammaproteobacteria	Enterobacterales	Enterobacteriaceae	Enterobacter	Enterobacter cloacae complex sp. ECL404
Enterobacter cloacae complex sp. ECL405	2912630	ECL405	SAMN25233124	PRJNA800173	GCA_021869645.1	Complete Genome	5504413	54.5	SOURCE_DATABASE_GENBANK		4	2022-02-02	current	Bacteria	Proteobacteria	Gammaproteobacteria	Enterobacterales	Enterobacteriaceae	Enterobacter	Enterobacter cloacae complex sp. ECL405
Enterobacter cloacae complex sp. ECL411	2912629	ECL411	SAMN25233123	PRJNA800172	GCA_021869665.1	Complete Genome	5561019	54	SOURCE_DATABASE_GENBANK		6	2022-02-02	current	Bacteria	Proteobacteria	Gammaproteobacteria	Enterobacterales	Enterobacteriaceae	Enterobacter	Enterobacter cloacae complex sp. ECL411
Enterobacter cloacae complex sp. ECL414	2912628	ECL414	SAMN25233122	PRJNA800171	GCA_021869685.1	Complete Genome	5201118	54.5	SOURCE_DATABASE_GENBANK		5	2022-02-02	current	Bacteria	Proteobacteria	Gammaproteobacteria	Enterobacterales	Enterobacteriaceae	Enterobacter	Enterobacter cloacae complex sp. ECL414
Klebsiella sp. PCX	2686364		SAMN13619442	PRJNA595838	GCA_021869705.1	Complete Genome	5176451	58	SOURCE_DATABASE_GENBANK		1	2022-02-02	current	Bacteria	Proteobacteria	Gammaproteobacteria	Enterobacterales	Enterobacteriaceae	Klebsiella	Klebsiella sp. PCX
Escherichia coli	562	537-20	SAMN25247371	PRJNA800416	GCA_021869725.1	Complete Genome	5116984	50.5	SOURCE_DATABASE_GENBANK		6	2022-02-02	current	Bacteria	Proteobacteria	Gammaproteobacteria	Enterobacterales	Enterobacteriaceae	Escherichia	Escherichia coli
Staphylococcus aureus	1280	Patient 14, Isolate 02	SAMN22513885	PRJNA773815	GCA_021869805.1	Complete Genome	2866462	32.5	SOURCE_DATABASE_GENBANK		1	2022-02-02	current	Bacteria	Firmicutes	Bacilli	Bacillales	Staphylococcaceae	Staphylococcus	Staphylococcus aureus
Ehrlichia canis	944	21-00950-0007	SAMN22072004	PRJNA768948	GCA_021869995.1	Complete Genome	1312158	28.5	SOURCE_DATABASE_GENBANK		1	2022-02-02	current	Bacteria	Proteobacteria	Alphaproteobacteria	Rickettsiales	Anaplasmataceae	Ehrlichia	Ehrlichia canis
Ehrlichia canis	944	20-02677-0001	SAMN22072003	PRJNA768948	GCA_021870015.1	Complete Genome	1312048	28.5	SOURCE_DATABASE_GENBANK		1	2022-02-02	current	Bacteria	Proteobacteria	Alphaproteobacteria	Rickettsiales	Anaplasmataceae	Ehrlichia	Ehrlichia canis
Ehrlichia canis	944	20-01904-0002	SAMN22072002	PRJNA768948	GCA_021870035.1	Complete Genome	1312022	28.5	SOURCE_DATABASE_GENBANK		1	2022-02-02	current	Bacteria	Proteobacteria	Alphaproteobacteria	Rickettsiales	Anaplasmataceae	Ehrlichia	Ehrlichia canis
Burkholderia aenigmatica	2015348	CMCC(B)23010	SAMN25211101	PRJNA799868	GCA_021899435.1	Complete Genome	9449413	65.5	SOURCE_DATABASE_GENBANK		4	2022-02-03	current	Bacteria	Proteobacteria	Betaproteobacteria	Burkholderiales	Burkholderiaceae	Burkholderia	Burkholderia aenigmatica
Enterococcus faecium	1352	UK040	SAMN25260013	PRJNA779589	GCA_021899455.1	Complete Genome	3017536	37.5	SOURCE_DATABASE_GENBANK		5	2022-02-03	current	Bacteria	Firmicutes	Bacilli	Lactobacillales	Enterococcaceae	Enterococcus	Enterococcus faecium
Klebsiella pneumoniae	573	Nord9_R85	SAMN25260015	PRJNA779589	GCA_021899575.1	Complete Genome	5933854	56.5	SOURCE_DATABASE_GENBANK		6	2022-02-03	current	Bacteria	Proteobacteria	Gammaproteobacteria	Enterobacterales	Enterobacteriaceae	Klebsiella	Klebsiella pneumoniae
Klebsiella pneumoniae	573	Nord5-1_R48	SAMN25263166	PRJNA779589	GCA_021899615.1	Complete Genome	5868718	56.5	SOURCE_DATABASE_GENBANK		7	2022-02-03	current	Bacteria	Proteobacteria	Gammaproteobacteria	Enterobacterales	Enterobacteriaceae	Klebsiella	Klebsiella pneumoniae
Acinetobacter baumannii	470	Nord4-2	SAMN25263435	PRJNA779589	GCA_021899715.1	Complete Genome	4363296	38.5	SOURCE_DATABASE_GENBANK		4	2022-02-03	current	Bacteria	Proteobacteria	Gammaproteobacteria	Moraxellales	Moraxellaceae	Acinetobacter	Acinetobacter baumannii
Klebsiella pneumoniae	573	Nord77_R886	SAMN25263436	PRJNA779589	GCA_021899755.1	Complete Genome	5941013	56.5	SOURCE_DATABASE_GENBANK		5	2022-02-03	current	Bacteria	Proteobacteria	Gammaproteobacteria	Enterobacterales	Enterobacteriaceae	Klebsiella	Klebsiella pneumoniae
Campylobacter coli	195	YH504	SAMN25276611	PRJNA800728	GCA_021899855.1	Complete Genome	1832500	31	SOURCE_DATABASE_GENBANK		2	2022-02-03	current	Bacteria	Proteobacteria	Epsilonproteobacteria	Campylobacterales	Campylobacteraceae	Campylobacter	Campylobacter coli
Xanthomonas translucens pv. undulosa	487909	CFBP 2055	SAMN18753780	PRJNA720632	GCA_021903275.1	Complete Genome	4653288	68	SOURCE_DATABASE_GENBANK		2	2022-02-03	current	Bacteria	Proteobacteria	Gammaproteobacteria	Xanthomonadales	Xanthomonadaceae	Xanthomonas	Xanthomonas translucens
Xanthomonas translucens pv. secalis	487908	CFBP 2539	SAMN18753387	PRJNA720632	GCA_021903295.1	Complete Genome	4565955	68	SOURCE_DATABASE_GENBANK		1	2022-02-03	current	Bacteria	Proteobacteria	Gammaproteobacteria	Xanthomonadales	Xanthomonadaceae	Xanthomonas	Xanthomonas translucens
Xanthomonas translucens pv. cerealis	152263	CFBP 2541	SAMN03246830		GCA_021903335.1	Complete Genome	4504942	67	SOURCE_DATABASE_GENBANK		1	2022-02-03	current	Bacteria	Proteobacteria	Gammaproteobacteria	Xanthomonadales	Xanthomonadaceae	Xanthomonas	Xanthomonas translucens
Xanthomonas translucens	343	CFBP 8304	SAMN18753813	PRJNA720632	GCA_021903355.1	Complete Genome	4599174	67.5	SOURCE_DATABASE_GENBANK		1	2022-02-03	current	Bacteria	Proteobacteria	Gammaproteobacteria	Xanthomonadales	Xanthomonadaceae	Xanthomonas	Xanthomonas translucens
Xanthomonas translucens pv. graminis	134874	LMG 726	SAMN18876882	PRJNA720632	GCA_021903375.1	Complete Genome	4678781	68	SOURCE_DATABASE_GENBANK		1	2022-02-03	current	Bacteria	Proteobacteria	Gammaproteobacteria	Xanthomonadales	Xanthomonadaceae	Xanthomonas	Xanthomonas translucens
Xanthomonas translucens pv. hordei	1099789	UPB458	SAMN18877146	PRJNA720632	GCA_021903395.1	Complete Genome	4679124	67.5	SOURCE_DATABASE_GENBANK		1	2022-02-03	current	Bacteria	Proteobacteria	Gammaproteobacteria	Xanthomonadales	Xanthomonadaceae	Xanthomonas	Xanthomonas translucens
Xanthomonas translucens pv. poae	227946	LMG 728	SAMN19467923	PRJNA720632	GCA_021903515.1	Complete Genome	4792655	68	SOURCE_DATABASE_GENBANK		1	2022-02-03	current	Bacteria	Proteobacteria	Gammaproteobacteria	Xanthomonadales	Xanthomonadaceae	Xanthomonas	Xanthomonas translucens
Amycolatopsis sp. FU40	2914159	FU40	SAMN25183888	PRJNA799636	GCA_021903635.1	Complete Genome	10137108	69.5	SOURCE_DATABASE_GENBANK		3	2022-02-03	current	Bacteria	Actinobacteria	Actinomycetia	Pseudonocardiales	Pseudonocardiaceae	Amycolatopsis	Amycolatopsis sp. FU40
Xanthomonas translucens pv. phlei	487906	LMG 730	SAMN19467924	PRJNA720632	GCA_021906975.1	Complete Genome	4569024	68	SOURCE_DATABASE_GENBANK		1	2022-02-03	current	Bacteria	Proteobacteria	Gammaproteobacteria	Xanthomonadales	Xanthomonadaceae	Xanthomonas	Xanthomonas translucens
Xanthomonas translucens pv. pistacia	627605	ICMP 16317	SAMN21172023	PRJNA720632	GCA_021906995.1	Complete Genome	4386175	67.5	SOURCE_DATABASE_GENBANK		1	2022-02-03	current	Bacteria	Proteobacteria	Gammaproteobacteria	Xanthomonadales	Xanthomonadaceae	Xanthomonas	Xanthomonas translucens
Pectobacterium sp. PL152	2859229	PL152	SAMN20203926	PRJNA746350	GCA_021907015.1	Complete Genome	5019495	52	SOURCE_DATABASE_GENBANK		1	2022-02-03	current	Bacteria	Proteobacteria	Gammaproteobacteria	Enterobacterales	Pectobacteriaceae	Pectobacterium	Pectobacterium sp. PL152
Paenarthrobacter nicotinovorans	29320	nic-	SAMN23721560	PRJNA693273	GCA_021918005.1	Complete Genome	4323902	63	SOURCE_DATABASE_GENBANK		1	2022-02-03	current	Bacteria	Actinobacteria	Actinomycetia	Micrococcales	Micrococcaceae	Paenarthrobacter	Paenarthrobacter nicotinovorans
Clavibacter sp. A6099	2860285	A6099	SAMN20285765	PRJNA747289	GCA_021919125.1	Complete Genome	3325806	72.5	SOURCE_DATABASE_GENBANK		2	2022-02-03	current	Bacteria	Actinobacteria	Actinomycetia	Micrococcales	Microbacteriaceae	Clavibacter	Clavibacter sp. A6099
Xanthomonas translucens pv. phleipratensis	487907	LMG 843	SAMN18876900	PRJNA720632	GCA_021919185.1	Complete Genome	4902099	67.5	SOURCE_DATABASE_GENBANK		1	2022-02-03	current	Bacteria	Proteobacteria	Gammaproteobacteria	Xanthomonadales	Xanthomonadaceae	Xanthomonas	Xanthomonas translucens
Xanthomonas translucens pv. arrhenatheri	320326	LMG 727	SAMN19468000	PRJNA72063	GCA_021919285.1	Complete Genome	4827165	68	SOURCE_DATABASE_GENBANK		1	2022-02-03	current	Bacteria	Proteobacteria	Gammaproteobacteria	Xanthomonadales	Xanthomonadaceae	Xanthomonas	Xanthomonas translucens
Paenarthrobacter nicotinovorans	29320	ATCC 49919	SAMN17383832	PRJNA693273	GCA_021919345.1	Complete Genome	4481325	63	SOURCE_DATABASE_GENBANK		2	2022-02-03	current	Bacteria	Actinobacteria	Actinomycetia	Micrococcales	Micrococcaceae	Paenarthrobacter	Paenarthrobacter nicotinovorans
Clavibacter phaseoli	1734031	LPPA 982	SAMN11855613	PRJNA544766	GCA_021922925.1	Complete Genome	3226754	73	SOURCE_DATABASE_GENBANK		2	2022-02-03	current	Bacteria	Actinobacteria	Actinomycetia	Micrococcales	Microbacteriaceae	Clavibacter	Clavibacter phaseoli
Clavibacter michiganensis subsp. tessellarius	31965	ATCC 33566	SAMN11854497	PRJNA544743	GCA_021922985.1	Complete Genome	3366694	73.5	SOURCE_DATABASE_GENBANK		4	2022-02-03	current	Bacteria	Actinobacteria	Actinomycetia	Micrococcales	Microbacteriaceae	Clavibacter	Clavibacter michiganensis	Clavibacter michiganensis subsp. tessellarius
Clavibacter phaseoli	1734031	CFBP 8217	SAMN11834755	PRJNA544539	GCA_021923065.1	Complete Genome	3221227	73	SOURCE_DATABASE_GENBANK		2	2022-02-03	current	Bacteria	Actinobacteria	Actinomycetia	Micrococcales	Microbacteriaceae	Clavibacter	Clavibacter phaseoli
Clavibacter michiganensis subsp. nebraskensis	31963	A6096	SAMN11877461	PRJNA545156	GCA_021923125.1	Complete Genome	3069018	72.5	SOURCE_DATABASE_GENBANK		1	2022-02-03	current	Bacteria	Actinobacteria	Actinomycetia	Micrococcales	Microbacteriaceae	Clavibacter	Clavibacter michiganensis	Clavibacter michiganensis subsp. nebraskensis
Actinobacillus pleuropneumoniae	715	K17	SAMN09909024	PRJNA487733	GCA_021952465.1	Complete Genome	2284762	41	SOURCE_DATABASE_GENBANK		1	2022-02-04	current	Bacteria	Proteobacteria	Gammaproteobacteria	Pasteurellales	Pasteurellaceae	Actinobacillus	Actinobacillus pleuropneumoniae
Actinobacillus pleuropneumoniae serovar 6 str. Femo	754256	Femo	SAMN09909025	PRJNA487733	GCA_021952485.1	Complete Genome	2409565	41	SOURCE_DATABASE_GENBANK		1	2022-02-04	current	Bacteria	Proteobacteria	Gammaproteobacteria	Pasteurellales	Pasteurellaceae	Actinobacillus	Actinobacillus pleuropneumoniae	Actinobacillus pleuropneumoniae serovar 6 str. Femo
Actinobacillus pleuropneumoniae	715	P1875	SAMN20309784	PRJNA487733	GCA_021952605.1	Complete Genome	2309071	41	SOURCE_DATABASE_GENBANK		1	2022-02-04	current	Bacteria	Proteobacteria	Gammaproteobacteria	Pasteurellales	Pasteurellaceae	Actinobacillus	Actinobacillus pleuropneumoniae
Serratia marcescens	615	MV-u1-SK1-O	SAMN22551389	PRJNA774102	GCA_021952645.1	Complete Genome	5310557	59	SOURCE_DATABASE_GENBANK		3	2022-02-04	current	Bacteria	Proteobacteria	Gammaproteobacteria	Enterobacterales	Yersiniaceae	Serratia	Serratia marcescens
Klebsiella pneumoniae	573	MV-v4-SK2-O	SAMN22551388	PRJNA774102	GCA_021952745.1	Complete Genome	5332678	57.5	SOURCE_DATABASE_GENBANK		3	2022-02-04	current	Bacteria	Proteobacteria	Gammaproteobacteria	Enterobacterales	Enterobacteriaceae	Klebsiella	Klebsiella pneumoniae
Klebsiella pneumoniae	573	MV-u1-SK2-O	SAMN22551386	PRJNA774102	GCA_021952765.1	Complete Genome	5596002	57	SOURCE_DATABASE_GENBANK		5	2022-02-04	current	Bacteria	Proteobacteria	Gammaproteobacteria	Enterobacterales	Enterobacteriaceae	Klebsiella	Klebsiella pneumoniae
Clavibacter californiensis	1401995	CFBP 8216	SAMN11842393	PRJNA544536	GCA_021952865.1	Complete Genome	3243492	72.5	SOURCE_DATABASE_GENBANK		2	2022-02-04	current	Bacteria	Actinobacteria	Actinomycetia	Micrococcales	Microbacteriaceae	Clavibacter	Clavibacter californiensis
Actinobacillus pleuropneumoniae	715	ORG1224	SAMN09909038	PRJNA487733	GCA_021952945.1	Complete Genome	2245829	41	SOURCE_DATABASE_GENBANK		1	2022-02-04	current	Bacteria	Proteobacteria	Gammaproteobacteria	Pasteurellales	Pasteurellaceae	Actinobacillus	Actinobacillus pleuropneumoniae
Actinobacillus pleuropneumoniae	715	HS143	SAMN09909034	PRJNA487733	GCA_021953005.1	Complete Genome	2240110	41	SOURCE_DATABASE_GENBANK		1	2022-02-04	current	Bacteria	Proteobacteria	Gammaproteobacteria	Pasteurellales	Pasteurellaceae	Actinobacillus	Actinobacillus pleuropneumoniae
Actinobacillus pleuropneumoniae	715	7311555	SAMN09909037	PRJNA487733	GCA_021953085.1	Complete Genome	2214657	41	SOURCE_DATABASE_GENBANK		1	2022-02-04	current	Bacteria	Proteobacteria	Gammaproteobacteria	Pasteurellales	Pasteurellaceae	Actinobacillus	Actinobacillus pleuropneumoniae
Actinobacillus pleuropneumoniae	715	3906	SAMN09909033	PRJNA487733	GCA_021953125.1	Complete Genome	2223843	41	SOURCE_DATABASE_GENBANK		1	2022-02-04	current	Bacteria	Proteobacteria	Gammaproteobacteria	Pasteurellales	Pasteurellaceae	Actinobacillus	Actinobacillus pleuropneumoniae
Actinobacillus pleuropneumoniae	715	A-85/14	SAMN09909035	PRJNA487733	GCA_021953185.1	Complete Genome	2361730	41	SOURCE_DATABASE_GENBANK		1	2022-02-04	current	Bacteria	Proteobacteria	Gammaproteobacteria	Pasteurellales	Pasteurellaceae	Actinobacillus	Actinobacillus pleuropneumoniae
Actinobacillus pleuropneumoniae	715	16287-1	SAMN09909036	PRJNA487733	GCA_021953265.1	Complete Genome	2300190	41	SOURCE_DATABASE_GENBANK		2	2022-02-04	current	Bacteria	Proteobacteria	Gammaproteobacteria	Pasteurellales	Pasteurellaceae	Actinobacillus	Actinobacillus pleuropneumoniae
Actinobacillus pleuropneumoniae serovar 10 str. D13039	754259	D13039	SAMN09909029	PRJNA487733	GCA_021957025.1	Complete Genome	2310485	41	SOURCE_DATABASE_GENBANK		1	2022-02-04	current	Bacteria	Proteobacteria	Gammaproteobacteria	Pasteurellales	Pasteurellaceae	Actinobacillus	Actinobacillus pleuropneumoniae	Actinobacillus pleuropneumoniae serovar 10 str. D13039
Actinobacillus pleuropneumoniae serovar 11 str. 56153	754260	56153	SAMN09909030	PRJNA487733	GCA_021957045.1	Complete Genome	2324505	41	SOURCE_DATABASE_GENBANK		1	2022-02-04	current	Bacteria	Proteobacteria	Gammaproteobacteria	Pasteurellales	Pasteurellaceae	Actinobacillus	Actinobacillus pleuropneumoniae	Actinobacillus pleuropneumoniae serovar 11 str. 56153
Actinobacillus pleuropneumoniae	715	N 273	SAMN09909032	PRJNA487733	GCA_021957065.1	Complete Genome	2308478	41	SOURCE_DATABASE_GENBANK		1	2022-02-04	current	Bacteria	Proteobacteria	Gammaproteobacteria	Pasteurellales	Pasteurellaceae	Actinobacillus	Actinobacillus pleuropneumoniae
Actinobacillus pleuropneumoniae serovar 9 str. CVJ13261	754258	CVJ13261	SAMN09909028	PRJNA487733	GCA_021957085.1	Complete Genome	2324821	41	SOURCE_DATABASE_GENBANK		1	2022-02-04	current	Bacteria	Proteobacteria	Gammaproteobacteria	Pasteurellales	Pasteurellaceae	Actinobacillus	Actinobacillus pleuropneumoniae	Actinobacillus pleuropneumoniae serovar 9 str. CVJ13261
Actinobacillus pleuropneumoniae	715	8329	SAMN09909031	PRJNA487733	GCA_021957105.1	Complete Genome	2252295	41	SOURCE_DATABASE_GENBANK		1	2022-02-04	current	Bacteria	Proteobacteria	Gammaproteobacteria	Pasteurellales	Pasteurellaceae	Actinobacillus	Actinobacillus pleuropneumoniae
Actinobacillus pleuropneumoniae serovar 8 str. 405	754257	405	SAMN09909027	PRJNA487733	GCA_021957125.1	Complete Genome	2321392	41	SOURCE_DATABASE_GENBANK		3	2022-02-04	current	Bacteria	Proteobacteria	Gammaproteobacteria	Pasteurellales	Pasteurellaceae	Actinobacillus	Actinobacillus pleuropneumoniae	Actinobacillus pleuropneumoniae serovar 8 str. 405
Actinobacillus pleuropneumoniae	715	WF83	SAMN09909026	PRJNA487733	GCA_021957145.1	Complete Genome	2312414	41	SOURCE_DATABASE_GENBANK		1	2022-02-04	current	Bacteria	Proteobacteria	Gammaproteobacteria	Pasteurellales	Pasteurellaceae	Actinobacillus	Actinobacillus pleuropneumoniae
Actinobacillus pleuropneumoniae serovar 4 str. M62	754255	M62	SAMN09909023	PRJNA487733	GCA_021957165.1	Complete Genome	2335268	41	SOURCE_DATABASE_GENBANK		1	2022-02-04	current	Bacteria	Proteobacteria	Gammaproteobacteria	Pasteurellales	Pasteurellaceae	Actinobacillus	Actinobacillus pleuropneumoniae	Actinobacillus pleuropneumoniae serovar 4 str. M62
Actinobacillus pleuropneumoniae serovar 2 str. S1536	871925	S1536	SAMN09909021	PRJNA487733	GCA_021957185.1	Complete Genome	2282693	41	SOURCE_DATABASE_GENBANK		1	2022-02-04	current	Bacteria	Proteobacteria	Gammaproteobacteria	Pasteurellales	Pasteurellaceae	Actinobacillus	Actinobacillus pleuropneumoniae	Actinobacillus pleuropneumoniae serovar 2 str. S1536
Actinobacillus pleuropneumoniae	715	S1421	SAMN09909022	PRJNA487733	GCA_021957205.1	Complete Genome	2235635	41	SOURCE_DATABASE_GENBANK		1	2022-02-04	current	Bacteria	Proteobacteria	Gammaproteobacteria	Pasteurellales	Pasteurellaceae	Actinobacillus	Actinobacillus pleuropneumoniae
Bacteroidales bacterium	2030927		SAMN23483860	PRJNA678454	GCA_022009815.1	Complete Genome	2785566	49.5	SOURCE_DATABASE_GENBANK		1	2022-02-05	current	Bacteria	Bacteroidota	Bacteroidia	Bacteroidales			Bacteroidales bacterium
Clostridiales bacterium	1898207		SAMN23483853	PRJNA678454	GCA_022009895.1	Complete Genome	2648256	42.5	SOURCE_DATABASE_GENBANK		1	2022-02-05	current	Bacteria	Firmicutes	Clostridia	Eubacteriales			Clostridiales bacterium
Alistipes putredinis	28117		SAMN23483848	PRJNA678454	GCA_022009915.1	Complete Genome	1910000	53	SOURCE_DATABASE_GENBANK		1	2022-02-05	current	Bacteria	Bacteroidota	Bacteroidia	Bacteroidales	Rikenellaceae	Alistipes	Alistipes putredinis
Clostridium sp.	1506		SAMN23483839	PRJNA678454	GCA_022010015.1	Complete Genome	2006077	28.5	SOURCE_DATABASE_GENBANK		1	2022-02-05	current	Bacteria	Firmicutes	Clostridia	Eubacteriales	Clostridiaceae	Clostridium	Clostridium sp.
Helicobacter pylori	210	K93	SAMN25210002	PRJNA762631	GCA_022014615.1	Complete Genome	1617221	38.5	SOURCE_DATABASE_GENBANK		1	2022-02-06	current	Bacteria	Proteobacteria	Epsilonproteobacteria	Campylobacterales	Helicobacteraceae	Helicobacter	Helicobacter pylori
Helicobacter pylori	210	K115	SAMN25210003	PRJNA762631	GCA_022014635.1	Complete Genome	1617365	38.5	SOURCE_DATABASE_GENBANK		1	2022-02-06	current	Bacteria	Proteobacteria	Epsilonproteobacteria	Campylobacterales	Helicobacteraceae	Helicobacter	Helicobacter pylori
Helicobacter pylori	210	K154	SAMN25210004	PRJNA762631	GCA_022014655.1	Complete Genome	1581270	38.5	SOURCE_DATABASE_GENBANK		1	2022-02-06	current	Bacteria	Proteobacteria	Epsilonproteobacteria	Campylobacterales	Helicobacteraceae	Helicobacter	Helicobacter pylori
Helicobacter pylori	210	K262	SAMN25210005	PRJNA762631	GCA_022014675.1	Complete Genome	1645008	39	SOURCE_DATABASE_GENBANK		1	2022-02-06	current	Bacteria	Proteobacteria	Epsilonproteobacteria	Campylobacterales	Helicobacteraceae	Helicobacter	Helicobacter pylori
Escherichia coli	562	SWYH.B349aT	SAMN25378667	PRJNA801757	GCA_022014695.1	Complete Genome	4918847	50.5	SOURCE_DATABASE_GENBANK		4	2022-02-06	current	Bacteria	Proteobacteria	Gammaproteobacteria	Enterobacterales	Enterobacteriaceae	Escherichia	Escherichia coli
Enterobacter mori	539813	ACYC.E9L	SAMN25390741	PRJNA801791	GCA_022014715.1	Complete Genome	4844012	55.5	SOURCE_DATABASE_GENBANK		2	2022-02-06	current	Bacteria	Proteobacteria	Gammaproteobacteria	Enterobacterales	Enterobacteriaceae	Enterobacter	Enterobacter mori
Stenotrophomonas maltophilia	40324	PSKL2	SAMN25416139	PRJNA801912	GCA_022014735.1	Complete Genome	4574660	66	SOURCE_DATABASE_GENBANK		1	2022-02-06	current	Bacteria	Proteobacteria	Gammaproteobacteria	Xanthomonadales	Xanthomonadaceae	Stenotrophomonas	Stenotrophomonas maltophilia
Bacillus anthracis	1392	PNO2	SAMN25416578	PRJNA801913	GCA_022014755.1	Complete Genome	5505963	35	SOURCE_DATABASE_GENBANK		3	2022-02-06	current	Bacteria	Firmicutes	Bacilli	Bacillales	Bacillaceae	Bacillus	Bacillus anthracis
Bacillus anthracis	1392	PNO2D1	SAMN25418999	PRJNA801916	GCA_022014775.1	Complete Genome	5324225	35	SOURCE_DATABASE_GENBANK		2	2022-02-06	current	Bacteria	Firmicutes	Bacilli	Bacillales	Bacillaceae	Bacillus	Bacillus anthracis
Bacillus anthracis	1392	ChBA30D	SAMN25419190	PRJNA801920	GCA_022014795.1	Complete Genome	5323031	35	SOURCE_DATABASE_GENBANK		2	2022-02-06	current	Bacteria	Firmicutes	Bacilli	Bacillales	Bacillaceae	Bacillus	Bacillus anthracis
Lysinibacillus sp. ACHW1.5	2913506	ACHW1.5	SAMN25390723	PRJNA801789	GCA_022014815.1	Complete Genome	4563637	37.5	SOURCE_DATABASE_GENBANK		2	2022-02-06	current	Bacteria	Firmicutes	Bacilli	Bacillales	Bacillaceae	Lysinibacillus	Lysinibacillus sp. ACHW1.5
Klebsiella quasipneumoniae	1463165	STEFF_21	SAMN13925536	PRJNA603241	GCA_022023795.1	Complete Genome	5346043	58	SOURCE_DATABASE_GENBANK		3	2022-02-07	current	Bacteria	Proteobacteria	Gammaproteobacteria	Enterobacterales	Enterobacteriaceae	Klebsiella	Klebsiella quasipneumoniae
Priestia megaterium	1404	2020WEIHUA_L	SAMN15600343		GCA_022023815.1	Complete Genome	5922665	37.5	SOURCE_DATABASE_GENBANK		10	2022-02-07	current	Bacteria	Firmicutes	Bacilli	Bacillales	Bacillaceae	Priestia	Priestia megaterium
Cellulosimicrobium cellulans	1710	2020WEIHUA_E	SAMN15595109		GCA_022023835.1	Complete Genome	4661058	73.5	SOURCE_DATABASE_GENBANK		1	2022-02-07	current	Bacteria	Actinobacteria	Actinomycetia	Micrococcales	Promicromonosporaceae	Cellulosimicrobium	Cellulosimicrobium cellulans
Azospirillum brasilense	192	2020WEIHUA_K	SAMN15595115		GCA_022023855.1	Complete Genome	7389817	68	SOURCE_DATABASE_GENBANK		8	2022-02-07	current	Bacteria	Proteobacteria	Alphaproteobacteria	Rhodospirillales	Azospirillaceae	Azospirillum	Azospirillum brasilense
Pseudomonas fluorescens	294	2020WEIHUA_J	SAMN15595110		GCA_022023875.1	Complete Genome	6410071	60	SOURCE_DATABASE_GENBANK		1	2022-02-07	current	Bacteria	Proteobacteria	Gammaproteobacteria	Pseudomonadales	Pseudomonadaceae	Pseudomonas	Pseudomonas fluorescens
Enterobacter hormaechei	158836	Eho-E1	SAMN13747518	PRJNA599404	GCA_022023895.1	Complete Genome	5620529	54	SOURCE_DATABASE_GENBANK		7	2022-02-07	current	Bacteria	Proteobacteria	Gammaproteobacteria	Enterobacterales	Enterobacteriaceae	Enterobacter	Enterobacter hormaechei
Enterobacter hormaechei	158836	Eho-8	SAMN13747514	PRJNA599404	GCA_022023915.1	Complete Genome	5064196	54.5	SOURCE_DATABASE_GENBANK		7	2022-02-07	current	Bacteria	Proteobacteria	Gammaproteobacteria	Enterobacterales	Enterobacteriaceae	Enterobacter	Enterobacter hormaechei
Enterobacter hormaechei	158836	Eho-7	SAMN13747513	PRJNA599404	GCA_022023955.1	Complete Genome	5061026	54.5	SOURCE_DATABASE_GENBANK		7	2022-02-07	current	Bacteria	Proteobacteria	Gammaproteobacteria	Enterobacterales	Enterobacteriaceae	Enterobacter	Enterobacter hormaechei
Mycobacterium tuberculosis	1773	I0003447-5	SAMN18614372	PRJNA719670	GCA_022023995.1	Complete Genome	4397821	65.5	SOURCE_DATABASE_GENBANK		1	2022-02-07	current	Bacteria	Actinobacteria	Actinomycetia	Corynebacteriales	Mycobacteriaceae	Mycobacterium	Mycobacterium tuberculosis
Prevotella sp. E9-3	2913621	E9-3	SAMN25263449	PRJNA800605	GCA_022024015.1	Complete Genome	3733400	45.5	SOURCE_DATABASE_GENBANK		1	2022-02-07	current	Bacteria	Bacteroidota	Bacteroidia	Bacteroidales	Prevotellaceae	Prevotella	Prevotella sp. E9-3
Prevotella sp. E13-17	2913616	E13-17	SAMN25263448	PRJNA800605	GCA_022024035.1	Complete Genome	3454626	47.5	SOURCE_DATABASE_GENBANK		1	2022-02-07	current	Bacteria	Bacteroidota	Bacteroidia	Bacteroidales	Prevotellaceae	Prevotella	Prevotella sp. E13-17
Prevotella sp. E2-28	2913620	E2-28	SAMN25263447	PRJNA800605	GCA_022024055.1	Complete Genome	3761659	46	SOURCE_DATABASE_GENBANK		2	2022-02-07	current	Bacteria	Bacteroidota	Bacteroidia	Bacteroidales	Prevotellaceae	Prevotella	Prevotella sp. E2-28
Prevotella sp. E13-3	2913617	E13-3	SAMN25263446	PRJNA800605	GCA_022024075.1	Complete Genome	3663999	48	SOURCE_DATABASE_GENBANK		1	2022-02-07	current	Bacteria	Bacteroidota	Bacteroidia	Bacteroidales	Prevotellaceae	Prevotella	Prevotella sp. E13-3
Prevotella sp. E2-25	2913619	E2-25	SAMN25263445	PRJNA800605	GCA_022024095.1	Complete Genome	3470215	48	SOURCE_DATABASE_GENBANK		1	2022-02-07	current	Bacteria	Bacteroidota	Bacteroidia	Bacteroidales	Prevotellaceae	Prevotella	Prevotella sp. E2-25
Prevotella sp. E1-9	2913614	E1-9	SAMN25263444	PRJNA800605	GCA_022024115.1	Complete Genome	3567699	48.5	SOURCE_DATABASE_GENBANK		1	2022-02-07	current	Bacteria	Bacteroidota	Bacteroidia	Bacteroidales	Prevotellaceae	Prevotella	Prevotella sp. E1-9
Prevotella sp. E1-a	2913615	E1-a	SAMN25263443	PRJNA800605	GCA_022024135.1	Complete Genome	3567653	48.5	SOURCE_DATABASE_GENBANK		1	2022-02-07	current	Bacteria	Bacteroidota	Bacteroidia	Bacteroidales	Prevotellaceae	Prevotella	Prevotella sp. E1-a
Prevotella sp. E15-14	2913618	E15-14	SAMN25263441	PRJNA800605	GCA_022024175.1	Complete Genome	3551722	48	SOURCE_DATABASE_GENBANK		1	2022-02-07	current	Bacteria	Bacteroidota	Bacteroidia	Bacteroidales	Prevotellaceae	Prevotella	Prevotella sp. E15-14
Prevotella bryantii	77095	92/1	SAMN25263440	PRJNA800605	GCA_022024195.1	Complete Genome	3429262	38.5	SOURCE_DATABASE_GENBANK		2	2022-02-07	current	Bacteria	Bacteroidota	Bacteroidia	Bacteroidales	Prevotellaceae	Prevotella	Prevotella bryantii
Prevotella bryantii	77095	TS1-5	SAMN25263439	PRJNA800605	GCA_022024215.1	Complete Genome	3465067	38.5	SOURCE_DATABASE_GENBANK		2	2022-02-07	current	Bacteria	Bacteroidota	Bacteroidia	Bacteroidales	Prevotellaceae	Prevotella	Prevotella bryantii
Prevotella bryantii B14	752555	B14	SAMN25263438	PRJNA800605	GCA_022024235.1	Complete Genome	3630414	39	SOURCE_DATABASE_GENBANK		2	2022-02-07	current	Bacteria	Bacteroidota	Bacteroidia	Bacteroidales	Prevotellaceae	Prevotella	Prevotella bryantii	Prevotella bryantii B14
Prevotella bryantii	77095	TC1-1	SAMN25263437	PRJNA800605	GCA_022024255.1	Complete Genome	3493138	38.5	SOURCE_DATABASE_GENBANK		2	2022-02-07	current	Bacteria	Bacteroidota	Bacteroidia	Bacteroidales	Prevotellaceae	Prevotella	Prevotella bryantii
Brucella pseudogrignonensis	419475	ESL2	SAMN25525416	PRJNA802309	GCA_022024335.1	Complete Genome	4982756	53.5	SOURCE_DATABASE_GENBANK		3	2022-02-07	current	Bacteria	Proteobacteria	Alphaproteobacteria	Hyphomicrobiales	Brucellaceae	Brucella	Brucella pseudogrignonensis
Pseudomonas savastanoi pv. savastanoi	360920	PVFi1	SAMN15043218		GCA_022026035.1	Complete Genome	6367132	57.5	SOURCE_DATABASE_GENBANK		3	2022-02-07	current	Bacteria	Proteobacteria	Gammaproteobacteria	Pseudomonadales	Pseudomonadaceae	Pseudomonas	Pseudomonas savastanoi
Dissulfurimicrobium hydrothermale	1750598	Sh68	SAMN22120204	PRJNA769390	GCA_022026155.1	Complete Genome	2025450	49.5	SOURCE_DATABASE_GENBANK		1	2022-02-07	current	Bacteria	Proteobacteria	Deltaproteobacteria			Dissulfurimicrobium	Dissulfurimicrobium hydrothermale
Streptomyces sp. NBU3104	2911367	NBU3104	SAMN25078796	PRJNA798505	GCA_022026295.1	Complete Genome	7162904	73	SOURCE_DATABASE_GENBANK		2	2022-02-07	current	Bacteria	Actinobacteria	Actinomycetia	Streptomycetales	Streptomycetaceae	Streptomyces	Streptomyces sp. NBU3104
Brevibacillus brevis	1393	B011	SAMN12321418		GCA_022026395.1	Complete Genome	6156479	47	SOURCE_DATABASE_GENBANK		1	2022-02-07	current	Bacteria	Firmicutes	Bacilli	Bacillales	Paenibacillaceae	Brevibacillus	Brevibacillus brevis
Shigella flexneri	623	1573332	SAMN25689441	PRJNA315192	GCA_022030315.2	Complete Genome	4949099	50.5	SOURCE_DATABASE_GENBANK		3	2022-08-08	current	Bacteria	Proteobacteria	Gammaproteobacteria	Enterobacterales	Enterobacteriaceae	Shigella	Shigella flexneri
Klebsiella pneumoniae	573	2017HL-00503	SAMN16916268	PRJNA288601	GCA_022035255.2	Complete Genome	5795526	57	SOURCE_DATABASE_GENBANK		6	2022-04-11	current	Bacteria	Proteobacteria	Gammaproteobacteria	Enterobacterales	Enterobacteriaceae	Klebsiella	Klebsiella pneumoniae
Klebsiella pneumoniae	573	2017HL-00015	SAMN16823193	PRJNA288601	GCA_022041375.2	Complete Genome	5677614	57	SOURCE_DATABASE_GENBANK		2	2022-04-11	current	Bacteria	Proteobacteria	Gammaproteobacteria	Enterobacterales	Enterobacteriaceae	Klebsiella	Klebsiella pneumoniae
Klebsiella pneumoniae	573	2017HL-00016	SAMN16823194	PRJNA288601	GCA_022041395.2	Complete Genome	5674092	57	SOURCE_DATABASE_GENBANK		2	2022-04-11	current	Bacteria	Proteobacteria	Gammaproteobacteria	Enterobacterales	Enterobacteriaceae	Klebsiella	Klebsiella pneumoniae
Klebsiella pneumoniae	573	2017HL-00018	SAMN16823196	PRJNA288601	GCA_022041435.2	Complete Genome	5794094	57	SOURCE_DATABASE_GENBANK		5	2022-04-11	current	Bacteria	Proteobacteria	Gammaproteobacteria	Enterobacterales	Enterobacteriaceae	Klebsiella	Klebsiella pneumoniae
Klebsiella pneumoniae	573	2017HL-00030	SAMN16823208	PRJNA288601	GCA_022041715.2	Complete Genome	5728681	57	SOURCE_DATABASE_GENBANK		3	2022-04-11	current	Bacteria	Proteobacteria	Gammaproteobacteria	Enterobacterales	Enterobacteriaceae	Klebsiella	Klebsiella pneumoniae
Klebsiella pneumoniae	573	2017HL-00032	SAMN16823210	PRJNA288601	GCA_022041755.2	Complete Genome	5701050	57	SOURCE_DATABASE_GENBANK		6	2022-04-11	current	Bacteria	Proteobacteria	Gammaproteobacteria	Enterobacterales	Enterobacteriaceae	Klebsiella	Klebsiella pneumoniae
Niallia sp. Man26	2912824	Man26	SAMN25145697	PRJNA799131	GCA_022049065.2	Complete Genome	5714135	38	SOURCE_DATABASE_GENBANK		6	2022-04-28	current	Bacteria	Firmicutes	Bacilli	Bacillales	Bacillaceae	Niallia	Niallia sp. Man26
Escherichia coli	562	SWYHX138.33gt	SAMN25553860	PRJNA802381	GCA_022058205.1	Complete Genome	4695496	50.5	SOURCE_DATABASE_GENBANK		3	2022-02-08	current	Bacteria	Proteobacteria	Gammaproteobacteria	Enterobacterales	Enterobacteriaceae	Escherichia	Escherichia coli
Escherichia coli	562	SWYHX138.261ft	SAMN25554218	PRJNA802393	GCA_022058225.1	Complete Genome	4710641	50.5	SOURCE_DATABASE_GENBANK		3	2022-02-08	current	Bacteria	Proteobacteria	Gammaproteobacteria	Enterobacterales	Enterobacteriaceae	Escherichia	Escherichia coli
Rhodococcus erythropolis	1833	CERE8	SAMN16663087	PRJNA666739	GCA_022059865.1	Complete Genome	6945915	62	SOURCE_DATABASE_GENBANK		5	2022-02-08	current	Bacteria	Actinobacteria	Actinomycetia	Corynebacteriales	Nocardiaceae	Rhodococcus	Rhodococcus erythropolis
Gordonia amicalis	89053	CEGA1	SAMN16326459		GCA_022059885.1	Complete Genome	5158374	67	SOURCE_DATABASE_GENBANK		1	2022-02-08	current	Bacteria	Actinobacteria	Actinomycetia	Corynebacteriales	Gordoniaceae	Gordonia	Gordonia amicalis
Nostoc sp. UHCC 0870	2914041	UHCC 0870	SAMN25514200	PRJNA802184	GCA_022063185.1	Complete Genome	7172241	40.5	SOURCE_DATABASE_GENBANK		12	2022-02-08	current	Bacteria	Cyanobacteria		Nostocales	Nostocaceae	Nostoc	Nostoc sp. UHCC 0870
Streptococcus pneumoniae	1313	TVO_TIGR4	SAMN10734535	PRJNA514780	GCA_022068225.1	Complete Genome	2153840	39.5	SOURCE_DATABASE_GENBANK		1	2022-02-08	current	Bacteria	Firmicutes	Bacilli	Lactobacillales	Streptococcaceae	Streptococcus	Streptococcus pneumoniae
Streptococcus pneumoniae	1313	TVO_Taiwan19F-14	SAMN10734537	PRJNA514780	GCA_022068245.1	Complete Genome	2112180	39.5	SOURCE_DATABASE_GENBANK		1	2022-02-08	current	Bacteria	Firmicutes	Bacilli	Lactobacillales	Streptococcaceae	Streptococcus	Streptococcus pneumoniae
Streptococcus pneumoniae	1313	TVO_1901928	SAMN10734517	PRJNA514780	GCA_022068265.1	Complete Genome	2159294	39.5	SOURCE_DATABASE_GENBANK		1	2022-02-08	current	Bacteria	Firmicutes	Bacilli	Lactobacillales	Streptococcaceae	Streptococcus	Streptococcus pneumoniae
Streptococcus pneumoniae	1313	TVO_1901927	SAMN10734516	PRJNA514780	GCA_022068285.1	Complete Genome	2118571	39.5	SOURCE_DATABASE_GENBANK		1	2022-02-08	current	Bacteria	Firmicutes	Bacilli	Lactobacillales	Streptococcaceae	Streptococcus	Streptococcus pneumoniae
Streptococcus pneumoniae	1313	TVO_1901926	SAMN10734515	PRJNA514780	GCA_022068405.1	Complete Genome	2079593	39.5	SOURCE_DATABASE_GENBANK		1	2022-02-08	current	Bacteria	Firmicutes	Bacilli	Lactobacillales	Streptococcaceae	Streptococcus	Streptococcus pneumoniae
Streptococcus pneumoniae	1313	TVO_1901925	SAMN10734514	PRJNA514780	GCA_022068525.1	Complete Genome	2000117	39.5	SOURCE_DATABASE_GENBANK		1	2022-02-08	current	Bacteria	Firmicutes	Bacilli	Lactobacillales	Streptococcaceae	Streptococcus	Streptococcus pneumoniae
Streptococcus pneumoniae	1313	TVO_1901924	SAMN10734513	PRJNA514780	GCA_022068645.1	Complete Genome	2086667	39.5	SOURCE_DATABASE_GENBANK		1	2022-02-08	current	Bacteria	Firmicutes	Bacilli	Lactobacillales	Streptococcaceae	Streptococcus	Streptococcus pneumoniae
Streptococcus pneumoniae	1313	TVO_1901923	SAMN10734512	PRJNA514780	GCA_022068765.1	Complete Genome	2116769	39.5	SOURCE_DATABASE_GENBANK		1	2022-02-08	current	Bacteria	Firmicutes	Bacilli	Lactobacillales	Streptococcaceae	Streptococcus	Streptococcus pneumoniae
Streptococcus pneumoniae	1313	TVO_1901922	SAMN10734511	PRJNA514780	GCA_022068885.1	Complete Genome	2145531	39.5	SOURCE_DATABASE_GENBANK		1	2022-02-08	current	Bacteria	Firmicutes	Bacilli	Lactobacillales	Streptococcaceae	Streptococcus	Streptococcus pneumoniae
Streptococcus pneumoniae	1313	TVO_1901948	SAMN10734533	PRJNA514780	GCA_022069005.1	Complete Genome	2001615	39.5	SOURCE_DATABASE_GENBANK		1	2022-02-08	current	Bacteria	Firmicutes	Bacilli	Lactobacillales	Streptococcaceae	Streptococcus	Streptococcus pneumoniae
Streptococcus pneumoniae	1313	TVO_1901947	SAMN10734532	PRJNA514780	GCA_022069085.1	Complete Genome	2126529	39.5	SOURCE_DATABASE_GENBANK		1	2022-02-08	current	Bacteria	Firmicutes	Bacilli	Lactobacillales	Streptococcaceae	Streptococcus	Streptococcus pneumoniae
Streptococcus pneumoniae	1313	TVO_1901946	SAMN10734531	PRJNA514780	GCA_022069205.1	Complete Genome	2141210	39.5	SOURCE_DATABASE_GENBANK		1	2022-02-08	current	Bacteria	Firmicutes	Bacilli	Lactobacillales	Streptococcaceae	Streptococcus	Streptococcus pneumoniae
Streptococcus pneumoniae	1313	TVO_1901945	SAMN10734530	PRJNA514780	GCA_022069325.1	Complete Genome	2098679	39.5	SOURCE_DATABASE_GENBANK		1	2022-02-08	current	Bacteria	Firmicutes	Bacilli	Lactobacillales	Streptococcaceae	Streptococcus	Streptococcus pneumoniae
Streptococcus pneumoniae	1313	TVO_1901943	SAMN10734529	PRJNA514780	GCA_022069445.1	Complete Genome	2038521	39.5	SOURCE_DATABASE_GENBANK		1	2022-02-08	current	Bacteria	Firmicutes	Bacilli	Lactobacillales	Streptococcaceae	Streptococcus	Streptococcus pneumoniae
Streptococcus pneumoniae	1313	TVO_1901941	SAMN10734528	PRJNA514780	GCA_022069485.1	Complete Genome	2050463	39.5	SOURCE_DATABASE_GENBANK		1	2022-02-08	current	Bacteria	Firmicutes	Bacilli	Lactobacillales	Streptococcaceae	Streptococcus	Streptococcus pneumoniae
Streptococcus pneumoniae	1313	TVO_1901940	SAMN10734527	PRJNA514780	GCA_022069505.1	Complete Genome	2052119	39.5	SOURCE_DATABASE_GENBANK		1	2022-02-08	current	Bacteria	Firmicutes	Bacilli	Lactobacillales	Streptococcaceae	Streptococcus	Streptococcus pneumoniae
Streptococcus pneumoniae	1313	TVO_1901939	SAMN10734526	PRJNA514780	GCA_022069545.1	Complete Genome	2075570	39.5	SOURCE_DATABASE_GENBANK		1	2022-02-08	current	Bacteria	Firmicutes	Bacilli	Lactobacillales	Streptococcaceae	Streptococcus	Streptococcus pneumoniae
Streptococcus pneumoniae	1313	TVO_1901921	SAMN10734510	PRJNA514780	GCA_022069645.1	Complete Genome	2120990	39.5	SOURCE_DATABASE_GENBANK		1	2022-02-08	current	Bacteria	Firmicutes	Bacilli	Lactobacillales	Streptococcaceae	Streptococcus	Streptococcus pneumoniae
Streptococcus pneumoniae	1313	TVO_1901938	SAMN10734525	PRJNA514780	GCA_022069785.1	Complete Genome	2141530	39.5	SOURCE_DATABASE_GENBANK		1	2022-02-08	current	Bacteria	Firmicutes	Bacilli	Lactobacillales	Streptococcaceae	Streptococcus	Streptococcus pneumoniae
Streptococcus pneumoniae	1313	TVO_1901935	SAMN10734523	PRJNA514780	GCA_022069905.1	Complete Genome	2098476	39.5	SOURCE_DATABASE_GENBANK		1	2022-02-08	current	Bacteria	Firmicutes	Bacilli	Lactobacillales	Streptococcaceae	Streptococcus	Streptococcus pneumoniae
Streptococcus pneumoniae	1313	TVO_1901934	SAMN10734522	PRJNA514780	GCA_022070005.1	Complete Genome	2165373	39.5	SOURCE_DATABASE_GENBANK		1	2022-02-08	current	Bacteria	Firmicutes	Bacilli	Lactobacillales	Streptococcaceae	Streptococcus	Streptococcus pneumoniae
Streptococcus pneumoniae	1313	TVO_1901932	SAMN10734520	PRJNA514780	GCA_022070225.1	Complete Genome	2118426	39.5	SOURCE_DATABASE_GENBANK		1	2022-02-08	current	Bacteria	Firmicutes	Bacilli	Lactobacillales	Streptococcaceae	Streptococcus	Streptococcus pneumoniae
Streptococcus pneumoniae	1313	TVO_1901930	SAMN10734518	PRJNA514780	GCA_022070425.1	Complete Genome	2223053	39.5	SOURCE_DATABASE_GENBANK		1	2022-02-08	current	Bacteria	Firmicutes	Bacilli	Lactobacillales	Streptococcaceae	Streptococcus	Streptococcus pneumoniae
Streptococcus pneumoniae	1313	TVO_1901920	SAMN10734509	PRJNA514780	GCA_022070465.1	Complete Genome	2084495	39.5	SOURCE_DATABASE_GENBANK		1	2022-02-08	current	Bacteria	Firmicutes	Bacilli	Lactobacillales	Streptococcaceae	Streptococcus	Streptococcus pneumoniae
Streptococcus pneumoniae	1313	TVO_1902277	SAMN10734540	PRJNA514780	GCA_022070485.1	Complete Genome	2108520	39.5	SOURCE_DATABASE_GENBANK		1	2022-02-08	current	Bacteria	Firmicutes	Bacilli	Lactobacillales	Streptococcaceae	Streptococcus	Streptococcus pneumoniae
Streptococcus pneumoniae	1313	TVO_D39	SAMN10734536	PRJNA514780	GCA_022070505.1	Complete Genome	2046574	39.5	SOURCE_DATABASE_GENBANK		1	2022-02-08	current	Bacteria	Firmicutes	Bacilli	Lactobacillales	Streptococcaceae	Streptococcus	Streptococcus pneumoniae
Streptococcus pneumoniae	1313	TVO_1902276	SAMN10734539	PRJNA514780	GCA_022070545.1	Complete Genome	2150845	39.5	SOURCE_DATABASE_GENBANK		1	2022-02-08	current	Bacteria	Firmicutes	Bacilli	Lactobacillales	Streptococcaceae	Streptococcus	Streptococcus pneumoniae
Streptococcus pneumoniae	1313	TVO_1902282	SAMN10734538	PRJNA514780	GCA_022070565.1	Complete Genome	2103577	39.5	SOURCE_DATABASE_GENBANK		1	2022-02-08	current	Bacteria	Firmicutes	Bacilli	Lactobacillales	Streptococcaceae	Streptococcus	Streptococcus pneumoniae
Streptococcus pneumoniae	1313	TVO_1901936	SAMN10734563	PRJNA514780	GCA_022075545.1	Complete Genome	2139846	39.5	SOURCE_DATABASE_GENBANK		1	2022-02-08	current	Bacteria	Firmicutes	Bacilli	Lactobacillales	Streptococcaceae	Streptococcus	Streptococcus pneumoniae
Streptococcus pneumoniae	1313	TVO_1901944	SAMN10734565	PRJNA514780	GCA_022075645.1	Complete Genome	2071654	39.5	SOURCE_DATABASE_GENBANK		1	2022-02-08	current	Bacteria	Firmicutes	Bacilli	Lactobacillales	Streptococcaceae	Streptococcus	Streptococcus pneumoniae
Streptococcus pneumoniae	1313	TVO_1901929	SAMN10734562	PRJNA514780	GCA_022075745.1	Complete Genome	2155943	39.5	SOURCE_DATABASE_GENBANK		1	2022-02-08	current	Bacteria	Firmicutes	Bacilli	Lactobacillales	Streptococcaceae	Streptococcus	Streptococcus pneumoniae
Salmonella enterica subsp. enterica serovar Infantis	595	S19	SAMN25608808	PRJNA803004	GCA_022117515.1	Complete Genome	4931016	52	SOURCE_DATABASE_GENBANK		2	2022-02-09	current	Bacteria	Proteobacteria	Gammaproteobacteria	Enterobacterales	Enterobacteriaceae	Salmonella	Salmonella enterica	Salmonella enterica subsp. enterica
Xanthomonas fragariae	48664	SHQP01	SAMN20719364	PRJNA753985	GCA_022117535.1	Complete Genome	4113356	61.5	SOURCE_DATABASE_GENBANK		2	2022-02-09	current	Bacteria	Proteobacteria	Gammaproteobacteria	Xanthomonadales	Xanthomonadaceae	Xanthomonas	Xanthomonas fragariae
Escherichia coli	562	RM10740	SAMN12724284	PRJNA564826	GCA_022117635.1	Complete Genome	5365985	50.5	SOURCE_DATABASE_GENBANK		4	2022-02-09	current	Bacteria	Proteobacteria	Gammaproteobacteria	Enterobacterales	Enterobacteriaceae	Escherichia	Escherichia coli
Escherichia coli	562	RM8082	SAMN12724283	PRJNA564826	GCA_022117655.1	Complete Genome	5529767	50.5	SOURCE_DATABASE_GENBANK		5	2022-02-09	current	Bacteria	Proteobacteria	Gammaproteobacteria	Enterobacterales	Enterobacteriaceae	Escherichia	Escherichia coli
Salmonella enterica subsp. enterica serovar Tennessee	143221	21-SA00318-0	SAMN25597006	PRJNA802760	GCA_022162985.1	Complete Genome	4829077	52	SOURCE_DATABASE_GENBANK		2	2022-02-10	current	Bacteria	Proteobacteria	Gammaproteobacteria	Enterobacterales	Enterobacteriaceae	Salmonella	Salmonella enterica	Salmonella enterica subsp. enterica
Klebsiella michiganensis	1134687	KO_408	SAMN25236446	PRJNA800235	GCA_022163245.2	Complete Genome	6475004	55	SOURCE_DATABASE_GENBANK		6	2022-03-07	current	Bacteria	Proteobacteria	Gammaproteobacteria	Enterobacterales	Enterobacteriaceae	Klebsiella	Klebsiella michiganensis
Staphylococcus aureus	1280	MN8	SAMN25556620	PRJNA802579	GCA_022163365.1	Complete Genome	2905879	32.5	SOURCE_DATABASE_GENBANK		1	2022-02-10	current	Bacteria	Firmicutes	Bacilli	Bacillales	Staphylococcaceae	Staphylococcus	Staphylococcus aureus
Staphylococcus aureus	1280	FRI-1169	SAMN25556619	PRJNA802579	GCA_022163485.1	Complete Genome	2795298	32.5	SOURCE_DATABASE_GENBANK		2	2022-02-10	current	Bacteria	Firmicutes	Bacilli	Bacillales	Staphylococcaceae	Staphylococcus	Staphylococcus aureus
Bacillus sp. Man122	2912825	Man122	SAMN25145962	PRJNA799131	GCA_022163605.1	Complete Genome	4105902	43.5	SOURCE_DATABASE_GENBANK		1	2022-02-10	current	Bacteria	Firmicutes	Bacilli	Bacillales	Bacillaceae	Bacillus	Bacillus sp. Man122
Rossellomorea marisflavi	189381	UTDF19-31A	SAMN20890003	PRJNA756567	GCA_022170785.1	Complete Genome	4310313	48	SOURCE_DATABASE_GENBANK		2	2022-02-10	current	Bacteria	Firmicutes	Bacilli	Bacillales	Bacillaceae	Rossellomorea	Rossellomorea marisflavi
Bacillus toyonensis	155322	UTDF19-29B	SAMN20890002	PRJNA756567	GCA_022170805.1	Complete Genome	5872224	35	SOURCE_DATABASE_GENBANK		6	2022-02-10	current	Bacteria	Firmicutes	Bacilli	Bacillales	Bacillaceae	Bacillus	Bacillus toyonensis
Exiguobacterium acetylicum	41170	UTDF19-27C	SAMN20890001	PRJNA756567	GCA_022170825.1	Complete Genome	3361148	46.5	SOURCE_DATABASE_GENBANK		2	2022-02-10	current	Bacteria	Firmicutes	Bacilli	Bacillales		Exiguobacterium	Exiguobacterium acetylicum
Eubacterium sp. MSJ-33	2841528	MSJ-33	SAMN19374020	PRJNA733006	GCA_022174665.1	Complete Genome	2908239	42.5	SOURCE_DATABASE_GENBANK		1	2021-06-17	current	Bacteria	Firmicutes	Clostridia	Eubacteriales	Eubacteriaceae	Eubacterium	Eubacterium sp. MSJ-33
Mycobacterium avium subsp. hominissuis	439334	OCU889s_P11_4s	SAMN05862091		GCA_022175585.1	Complete Genome	5118245	69	SOURCE_DATABASE_GENBANK		1	2022-02-10	current	Bacteria	Actinobacteria	Actinomycetia	Corynebacteriales	Mycobacteriaceae	Mycobacterium	Mycobacterium avium	Mycobacterium avium subsp. hominissuis
Prescottella equi	43767	U19	SAMD00439595	PRJDB12562	GCA_022179365.1	Complete Genome	5087417	68.5	SOURCE_DATABASE_GENBANK		2	2022-01-27	current	Bacteria	Actinobacteria	Actinomycetia	Corynebacteriales	Nocardiaceae	Prescottella	Prescottella equi
Mycobacterium sp. 20KCMC460	2903536	20KCMC460	SAMD00432540	PRJDB12741	GCA_022179425.1	Complete Genome	6729043	67	SOURCE_DATABASE_GENBANK		5	2022-01-19	current	Bacteria	Actinobacteria	Actinomycetia	Corynebacteriales	Mycobacteriaceae	Mycobacterium	Mycobacterium sp. 20KCMC460
Tsukamurella pulmonis	47312	TP-B0596	SAMD00434442	PRJDB12775	GCA_022179485.1	Complete Genome	4669365	70.5	SOURCE_DATABASE_GENBANK		1	2022-01-07	current	Bacteria	Actinobacteria	Actinomycetia	Corynebacteriales	Tsukamurellaceae	Tsukamurella	Tsukamurella pulmonis
Mycolicibacterium fortuitum subsp. fortuitum	144549	JCM 6387	SAMD00436749	PRJDB12810	GCA_022179545.1	Complete Genome	6406072	66	SOURCE_DATABASE_GENBANK		1	2022-01-27	current	Bacteria	Actinobacteria	Actinomycetia	Corynebacteriales	Mycobacteriaceae	Mycolicibacterium	Mycolicibacterium fortuitum	Mycolicibacterium fortuitum subsp. fortuitum
Pasteurella multocida	747	Pm1	SAMD00436440	PRJDB12814	GCA_022179625.1	Complete Genome	2621560	40	SOURCE_DATABASE_GENBANK		1	2022-01-17	current	Bacteria	Proteobacteria	Gammaproteobacteria	Pasteurellales	Pasteurellaceae	Pasteurella	Pasteurella multocida
Streptomyces lividans	1916	TK23	SAMD00439153	PRJDB12845	GCA_022179705.1	Complete Genome	8322947	72	SOURCE_DATABASE_GENBANK		1	2022-01-24	current	Bacteria	Actinobacteria	Actinomycetia	Streptomycetales	Streptomycetaceae	Streptomyces	Streptomyces lividans
Pedobacter mucosus	2895286	Q8-18	SAMN23133327	PRJNA780241	GCA_022200785.1	Complete Genome	4929029	35	SOURCE_DATABASE_GENBANK		1	2022-02-11	current	Bacteria	Bacteroidota	Sphingobacteriia	Sphingobacteriales	Sphingobacteriaceae	Pedobacter	Pedobacter mucosus
Enterococcus faecalis	1351	152	SAMN25249822	PRJNA800580	GCA_022212845.1	Complete Genome	3022333	37	SOURCE_DATABASE_GENBANK		2	2022-02-12	current	Bacteria	Firmicutes	Bacilli	Lactobacillales	Enterococcaceae	Enterococcus	Enterococcus faecalis
Enterococcus faecalis	1351	143-1	SAMN25249821	PRJNA800580	GCA_022212865.1	Complete Genome	3030020	37	SOURCE_DATABASE_GENBANK		3	2022-02-12	current	Bacteria	Firmicutes	Bacilli	Lactobacillales	Enterococcaceae	Enterococcus	Enterococcus faecalis
Enterococcus faecalis	1351	142-1	SAMN25249820	PRJNA800580	GCA_022212885.1	Complete Genome	3319769	37	SOURCE_DATABASE_GENBANK		3	2022-02-12	current	Bacteria	Firmicutes	Bacilli	Lactobacillales	Enterococcaceae	Enterococcus	Enterococcus faecalis
Enterococcus faecalis	1351	133-1	SAMN25249819	PRJNA800580	GCA_022212905.1	Complete Genome	3173000	37	SOURCE_DATABASE_GENBANK		3	2022-02-12	current	Bacteria	Firmicutes	Bacilli	Lactobacillales	Enterococcaceae	Enterococcus	Enterococcus faecalis
Enterococcus faecalis	1351	119-2	SAMN25249818	PRJNA800580	GCA_022212925.1	Complete Genome	2913888	37	SOURCE_DATABASE_GENBANK		2	2022-02-12	current	Bacteria	Firmicutes	Bacilli	Lactobacillales	Enterococcaceae	Enterococcus	Enterococcus faecalis
Enterococcus faecalis	1351	119-1	SAMN25249817	PRJNA800580	GCA_022212945.1	Complete Genome	2925843	37	SOURCE_DATABASE_GENBANK		2	2022-02-12	current	Bacteria	Firmicutes	Bacilli	Lactobacillales	Enterococcaceae	Enterococcus	Enterococcus faecalis
Enterococcus faecalis	1351	101-1	SAMN25249816	PRJNA800580	GCA_022212965.1	Complete Genome	3122825	37	SOURCE_DATABASE_GENBANK		2	2022-02-12	current	Bacteria	Firmicutes	Bacilli	Lactobacillales	Enterococcaceae	Enterococcus	Enterococcus faecalis
Enterococcus faecalis	1351	59	SAMN25249814	PRJNA800580	GCA_022212985.1	Complete Genome	3232837	37	SOURCE_DATABASE_GENBANK		3	2022-02-12	current	Bacteria	Firmicutes	Bacilli	Lactobacillales	Enterococcaceae	Enterococcus	Enterococcus faecalis
Enterococcus faecalis	1351	43-2	SAMN25249813	PRJNA800580	GCA_022213005.1	Complete Genome	3048139	37	SOURCE_DATABASE_GENBANK		2	2022-02-12	current	Bacteria	Firmicutes	Bacilli	Lactobacillales	Enterococcaceae	Enterococcus	Enterococcus faecalis
Enterococcus faecalis	1351	2-1	SAMN25249812	PRJNA800580	GCA_022213025.1	Complete Genome	2907851	37.5	SOURCE_DATABASE_GENBANK		2	2022-02-12	current	Bacteria	Firmicutes	Bacilli	Lactobacillales	Enterococcaceae	Enterococcus	Enterococcus faecalis
Thalassospiraceae bacterium SW-3-3	2915583	SW-3-3	SAMN25415055	PRJNA801910	GCA_022213045.1	Complete Genome	4764478	54.5	SOURCE_DATABASE_GENBANK		1	2022-02-12	current	Bacteria	Proteobacteria	Alphaproteobacteria	Rhodospirillales	Thalassospiraceae		Thalassospiraceae bacterium SW-3-3
Pseudomonas aeruginosa	287	L1a	SAMN25688706	PRJNA803822	GCA_022213165.2	Complete Genome	6216913	66.5	SOURCE_DATABASE_GENBANK		1	2022-08-04	current	Bacteria	Proteobacteria	Gammaproteobacteria	Pseudomonadales	Pseudomonadaceae	Pseudomonas	Pseudomonas aeruginosa
Lactobacillus johnsonii	33959	MR1	SAMN23978983	PRJNA791710	GCA_022213385.1	Complete Genome	1953837	34.5	SOURCE_DATABASE_GENBANK		1	2022-02-13	current	Bacteria	Firmicutes	Bacilli	Lactobacillales	Lactobacillaceae	Lactobacillus	Lactobacillus johnsonii
Klebsiella pneumoniae	573		SAMN25378372	PRJNA801716	GCA_022213425.1	Complete Genome	5694272	57	SOURCE_DATABASE_GENBANK		3	2022-02-13	current	Bacteria	Proteobacteria	Gammaproteobacteria	Enterobacterales	Enterobacteriaceae	Klebsiella	Klebsiella pneumoniae
Burkholderia vietnamiensis	60552	FDAARGOS_721	SAMN11056436	PRJNA231221	GCA_022213445.1	Complete Genome	7018556	66.5	SOURCE_DATABASE_GENBANK		4	2022-02-13	current	Bacteria	Proteobacteria	Betaproteobacteria	Burkholderiales	Burkholderiaceae	Burkholderia	Burkholderia vietnamiensis
Campylobacter jejuni subsp. jejuni	32022	15065A	SAMN25656797	PRJNA803588	GCA_022220265.1	Complete Genome	1813061	30	SOURCE_DATABASE_GENBANK		1	2022-02-14	current	Bacteria	Proteobacteria	Epsilonproteobacteria	Campylobacterales	Campylobacteraceae	Campylobacter	Campylobacter jejuni	Campylobacter jejuni subsp. jejuni
Campylobacter coli	195	14240-1	SAMN25686155	PRJNA803729	GCA_022220285.1	Complete Genome	1754019	31	SOURCE_DATABASE_GENBANK		3	2022-02-14	current	Bacteria	Proteobacteria	Epsilonproteobacteria	Campylobacterales	Campylobacteraceae	Campylobacter	Campylobacter coli
Campylobacter jejuni subsp. jejuni	32022	14991B	SAMN25685808	PRJNA803719	GCA_022220305.1	Complete Genome	1749575	30	SOURCE_DATABASE_GENBANK		2	2022-02-14	current	Bacteria	Proteobacteria	Epsilonproteobacteria	Campylobacterales	Campylobacteraceae	Campylobacter	Campylobacter jejuni	Campylobacter jejuni subsp. jejuni
Campylobacter jejuni subsp. jejuni	32022	15597A	SAMN25686030	PRJNA803726	GCA_022220325.1	Complete Genome	1778911	30	SOURCE_DATABASE_GENBANK		3	2022-02-14	current	Bacteria	Proteobacteria	Epsilonproteobacteria	Campylobacterales	Campylobacteraceae	Campylobacter	Campylobacter jejuni	Campylobacter jejuni subsp. jejuni
Campylobacter coli	195	14158-6	SAMN25686031	PRJNA803727	GCA_022220345.1	Complete Genome	1796970	31	SOURCE_DATABASE_GENBANK		1	2022-02-14	current	Bacteria	Proteobacteria	Epsilonproteobacteria	Campylobacterales	Campylobacteraceae	Campylobacter	Campylobacter coli
Campylobacter jejuni subsp. jejuni	32022	15363C	SAMN25685231	PRJNA803718	GCA_022220365.1	Complete Genome	1729853	30	SOURCE_DATABASE_GENBANK		2	2022-02-14	current	Bacteria	Proteobacteria	Epsilonproteobacteria	Campylobacterales	Campylobacteraceae	Campylobacter	Campylobacter jejuni	Campylobacter jejuni subsp. jejuni
Escherichia coli	562	MG1655-377GD	SAMN25691042	PRJNA803950	GCA_022220385.1	Complete Genome	4248805	50.5	SOURCE_DATABASE_GENBANK		1	2022-02-14	current	Bacteria	Proteobacteria	Gammaproteobacteria	Enterobacterales	Enterobacteriaceae	Escherichia	Escherichia coli
Enterobacter cloacae	550		SAMN25692586	PRJNA803974	GCA_022220405.1	Complete Genome	5163695	54.5	SOURCE_DATABASE_GENBANK		6	2022-02-14	current	Bacteria	Proteobacteria	Gammaproteobacteria	Enterobacterales	Enterobacteriaceae	Enterobacter	Enterobacter cloacae
Campylobacter jejuni subsp. jejuni	32022	15516C	SAMN25686010	PRJNA803725	GCA_022220425.1	Complete Genome	1834778	30	SOURCE_DATABASE_GENBANK		3	2022-02-14	current	Bacteria	Proteobacteria	Epsilonproteobacteria	Campylobacterales	Campylobacteraceae	Campylobacter	Campylobacter jejuni	Campylobacter jejuni subsp. jejuni
Legionella pneumophila	446	11052018-5	SAMN25696377	PRJNA804003	GCA_022220445.1	Complete Genome	3420918	38	SOURCE_DATABASE_GENBANK		1	2022-02-14	current	Bacteria	Proteobacteria	Gammaproteobacteria	Legionellales	Legionellaceae	Legionella	Legionella pneumophila
Streptomyces sp. TYQ1024	2762559	TYQ1024	SAMN25258031	PRJNA656867	GCA_022220465.1	Complete Genome	7506783	73	SOURCE_DATABASE_GENBANK		1	2022-02-14	current	Bacteria	Actinobacteria	Actinomycetia	Streptomycetales	Streptomycetaceae	Streptomyces	Streptomyces sp. TYQ1024
Lacticaseibacillus rhamnosus	47715	VHProbi Y39	SAMN23764977	PRJNA785080	GCA_022220485.1	Complete Genome	2991151	46.5	SOURCE_DATABASE_GENBANK		1	2022-02-14	current	Bacteria	Firmicutes	Bacilli	Lactobacillales	Lactobacillaceae	Lacticaseibacillus	Lacticaseibacillus rhamnosus
Bacillus anthracis	1392	A182	SAMN13164746	PRJNA309927	GCA_022220505.1	Complete Genome	5505898	35	SOURCE_DATABASE_GENBANK		3	2022-02-14	current	Bacteria	Firmicutes	Bacilli	Bacillales	Bacillaceae	Bacillus	Bacillus anthracis
Bacillus anthracis	1392	A29	SAMN13164728	PRJNA309927	GCA_022220525.1	Complete Genome	5506528	35	SOURCE_DATABASE_GENBANK		3	2022-02-14	current	Bacteria	Firmicutes	Bacilli	Bacillales	Bacillaceae	Bacillus	Bacillus anthracis
Bacillus anthracis	1392	3016	SAMN13164732	PRJNA309927	GCA_022220545.1	Complete Genome	5323525	35	SOURCE_DATABASE_GENBANK		2	2022-02-14	current	Bacteria	Firmicutes	Bacilli	Bacillales	Bacillaceae	Bacillus	Bacillus anthracis
Bacillus anthracis	1392	BUL 40	SAMN13164715	PRJNA309927	GCA_022220565.1	Complete Genome	5324844	35	SOURCE_DATABASE_GENBANK		2	2022-02-14	current	Bacteria	Firmicutes	Bacilli	Bacillales	Bacillaceae	Bacillus	Bacillus anthracis
Bacillus anthracis	1392	BUL 19	SAMN13164720	PRJNA309927	GCA_022220585.1	Complete Genome	5505142	35	SOURCE_DATABASE_GENBANK		3	2022-02-14	current	Bacteria	Firmicutes	Bacilli	Bacillales	Bacillaceae	Bacillus	Bacillus anthracis
Bacillus anthracis	1392	BUL 31	SAMN13164723	PRJNA309927	GCA_022220605.1	Complete Genome	5506216	35	SOURCE_DATABASE_GENBANK		3	2022-02-14	current	Bacteria	Firmicutes	Bacilli	Bacillales	Bacillaceae	Bacillus	Bacillus anthracis
Bacillus anthracis	1392	BUL 16	SAMN13164718	PRJNA309927	GCA_022220625.1	Complete Genome	5506603	35	SOURCE_DATABASE_GENBANK		3	2022-02-14	current	Bacteria	Firmicutes	Bacilli	Bacillales	Bacillaceae	Bacillus	Bacillus anthracis
Bacillus anthracis	1392	A87	SAMN13164731	PRJNA309927	GCA_022220645.1	Complete Genome	5506261	35	SOURCE_DATABASE_GENBANK		3	2022-02-14	current	Bacteria	Firmicutes	Bacilli	Bacillales	Bacillaceae	Bacillus	Bacillus anthracis
Bacillus anthracis	1392	4-IZSLT	SAMN13164733	PRJNA309927	GCA_022220665.1	Complete Genome	5506561	35	SOURCE_DATABASE_GENBANK		3	2022-02-14	current	Bacteria	Firmicutes	Bacilli	Bacillales	Bacillaceae	Bacillus	Bacillus anthracis
Bacillus anthracis	1392	Tyrol 3520	SAMN13640833	PRJNA309927	GCA_022220685.1	Complete Genome	5486317	35	SOURCE_DATABASE_GENBANK		3	2022-02-14	current	Bacteria	Firmicutes	Bacilli	Bacillales	Bacillaceae	Bacillus	Bacillus anthracis
Pectobacterium brasiliense	180957	130	SAMN25692536	PRJNA803971	GCA_022220705.1	Complete Genome	5034872	52	SOURCE_DATABASE_GENBANK		1	2022-02-14	current	Bacteria	Proteobacteria	Gammaproteobacteria	Enterobacterales	Pectobacteriaceae	Pectobacterium	Pectobacterium brasiliense
Listeria monocytogenes	1639	GTA-L201	SAMN25653828	PRJNA803486	GCA_022220725.1	Complete Genome	2910079	37.5	SOURCE_DATABASE_GENBANK		1	2022-02-14	current	Bacteria	Firmicutes	Bacilli	Bacillales	Listeriaceae	Listeria	Listeria monocytogenes
Listeria monocytogenes	1639	GTA-L407	SAMN25653831	PRJNA803486	GCA_022220745.1	Complete Genome	2865342	38	SOURCE_DATABASE_GENBANK		1	2022-02-14	current	Bacteria	Firmicutes	Bacilli	Bacillales	Listeriaceae	Listeria	Listeria monocytogenes
Listeria monocytogenes	1639	GTA-L356	SAMN25653830	PRJNA803486	GCA_022220765.1	Complete Genome	2957755	38	SOURCE_DATABASE_GENBANK		1	2022-02-14	current	Bacteria	Firmicutes	Bacilli	Bacillales	Listeriaceae	Listeria	Listeria monocytogenes
Listeria monocytogenes	1639	GTA-L411	SAMN25653833	PRJNA803486	GCA_022220785.1	Complete Genome	2890028	38	SOURCE_DATABASE_GENBANK		1	2022-02-14	current	Bacteria	Firmicutes	Bacilli	Bacillales	Listeriaceae	Listeria	Listeria monocytogenes
Listeria monocytogenes	1639	GTA-L409	SAMN25653832	PRJNA803486	GCA_022220805.1	Complete Genome	2879234	38	SOURCE_DATABASE_GENBANK		1	2022-02-14	current	Bacteria	Firmicutes	Bacilli	Bacillales	Listeriaceae	Listeria	Listeria monocytogenes
Listeria monocytogenes	1639	GTA-L258	SAMN25653829	PRJNA803486	GCA_022220825.1	Complete Genome	2939920	37.5	SOURCE_DATABASE_GENBANK		1	2022-02-14	current	Bacteria	Firmicutes	Bacilli	Bacillales	Listeriaceae	Listeria	Listeria monocytogenes
Candidatus Liberibacter asiaticus	34021	ReuSP1	SAMN16124741		GCA_022220845.1	Complete Genome	1230064	36	SOURCE_DATABASE_GENBANK		1	2022-02-14	current	Bacteria	Proteobacteria	Alphaproteobacteria	Hyphomicrobiales	Rhizobiaceae	Liberibacter	Candidatus Liberibacter asiaticus
Pantoea dispersa	59814	YSD_J2	SAMN18928734	PRJNA726365	GCA_022220865.1	Complete Genome	5001301	57	SOURCE_DATABASE_GENBANK		2	2022-02-14	current	Bacteria	Proteobacteria	Gammaproteobacteria	Enterobacterales	Erwiniaceae	Pantoea	Pantoea dispersa
Escherichia coli	562	GDAR2-2	SAMN18879476	PRJNA725420	GCA_022220885.1	Complete Genome	5000591	50.5	SOURCE_DATABASE_GENBANK		2	2022-02-14	current	Bacteria	Proteobacteria	Gammaproteobacteria	Enterobacterales	Enterobacteriaceae	Escherichia	Escherichia coli
Bacillus anthracis	1392	BUL 14	SAMN13164717	PRJNA309927	GCA_022220905.1	Complete Genome	5229919	35	SOURCE_DATABASE_GENBANK		1	2022-02-14	current	Bacteria	Firmicutes	Bacilli	Bacillales	Bacillaceae	Bacillus	Bacillus anthracis
Bacillus anthracis	1392	A193a	SAMN13164741	PRJNA309927	GCA_022220925.1	Complete Genome	5506152	35	SOURCE_DATABASE_GENBANK		3	2022-02-14	current	Bacteria	Firmicutes	Bacilli	Bacillales	Bacillaceae	Bacillus	Bacillus anthracis
Bacillus anthracis	1392	A166	SAMN13164734	PRJNA309927	GCA_022220945.1	Complete Genome	5505780	35	SOURCE_DATABASE_GENBANK		3	2022-02-14	current	Bacteria	Firmicutes	Bacilli	Bacillales	Bacillaceae	Bacillus	Bacillus anthracis
Bacillus anthracis	1392	A168	SAMN13164740	PRJNA309927	GCA_022220965.1	Complete Genome	5506648	35	SOURCE_DATABASE_GENBANK		3	2022-02-14	current	Bacteria	Firmicutes	Bacilli	Bacillales	Bacillaceae	Bacillus	Bacillus anthracis
Bacillus anthracis	1392	A178	SAMN13164747	PRJNA309927	GCA_022220985.1	Complete Genome	5501188	35	SOURCE_DATABASE_GENBANK		3	2022-02-14	current	Bacteria	Firmicutes	Bacilli	Bacillales	Bacillaceae	Bacillus	Bacillus anthracis
Bacillus anthracis	1392	BUL 32	SAMN13164724	PRJNA309927	GCA_022221005.1	Complete Genome	5324563	35	SOURCE_DATABASE_GENBANK		2	2022-02-14	current	Bacteria	Firmicutes	Bacilli	Bacillales	Bacillaceae	Bacillus	Bacillus anthracis
Bacillus anthracis	1392	BUL 12	SAMN13164716	PRJNA309927	GCA_022221025.1	Complete Genome	5506606	35	SOURCE_DATABASE_GENBANK		3	2022-02-14	current	Bacteria	Firmicutes	Bacilli	Bacillales	Bacillaceae	Bacillus	Bacillus anthracis
Bacillus anthracis	1392	A27	SAMN13164726	PRJNA309927	GCA_022221045.1	Complete Genome	5506783	35	SOURCE_DATABASE_GENBANK		3	2022-02-14	current	Bacteria	Firmicutes	Bacilli	Bacillales	Bacillaceae	Bacillus	Bacillus anthracis
Bacillus anthracis	1392	A49	SAMN13164730	PRJNA309927	GCA_022221065.1	Complete Genome	5480387	35	SOURCE_DATABASE_GENBANK		3	2022-02-14	current	Bacteria	Firmicutes	Bacilli	Bacillales	Bacillaceae	Bacillus	Bacillus anthracis
Bacillus anthracis str. BF1	1213182	BF1	SAMN02469407	PRJNA171093	GCA_022221085.1	Complete Genome	5490208	35	SOURCE_DATABASE_GENBANK		3	2022-02-14	current	Bacteria	Firmicutes	Bacilli	Bacillales	Bacillaceae	Bacillus	Bacillus anthracis	Bacillus anthracis str. BF1
Bacillus anthracis	1392	Pasteur	SAMN18241473	PRJNA695105	GCA_022221105.1	Complete Genome	5292470	35	SOURCE_DATABASE_GENBANK		2	2022-02-14	current	Bacteria	Firmicutes	Bacilli	Bacillales	Bacillaceae	Bacillus	Bacillus anthracis
Bacillus anthracis	1392	UR-1	SAMN18241472	PRJNA695105	GCA_022221125.1	Complete Genome	5506410	35	SOURCE_DATABASE_GENBANK		3	2022-02-14	current	Bacteria	Firmicutes	Bacilli	Bacillales	Bacillaceae	Bacillus	Bacillus anthracis
Bacillus anthracis	1392	188678-1	SAMN18241471	PRJNA695105	GCA_022221145.1	Complete Genome	5505061	35	SOURCE_DATABASE_GENBANK		3	2022-02-14	current	Bacteria	Firmicutes	Bacilli	Bacillales	Bacillaceae	Bacillus	Bacillus anthracis
Bacillus anthracis	1392	Tangail-4/2	SAMN18241470	PRJNA695105	GCA_022221165.1	Complete Genome	5504459	35	SOURCE_DATABASE_GENBANK		3	2022-02-14	current	Bacteria	Firmicutes	Bacilli	Bacillales	Bacillaceae	Bacillus	Bacillus anthracis
Bacillus anthracis	1392	A3783	SAMN18241469	PRJNA695105	GCA_022221185.1	Complete Genome	5558273	35	SOURCE_DATABASE_GENBANK		3	2022-02-14	current	Bacteria	Firmicutes	Bacilli	Bacillales	Bacillaceae	Bacillus	Bacillus anthracis
Bacillus anthracis	1392	3-IZSLT	SAMN18241468	PRJNA695105	GCA_022221205.1	Complete Genome	5505637	35	SOURCE_DATABASE_GENBANK		3	2022-02-14	current	Bacteria	Firmicutes	Bacilli	Bacillales	Bacillaceae	Bacillus	Bacillus anthracis
Bacillus anthracis	1392	Pollino 3734	SAMN18241467	PRJNA695105	GCA_022221225.1	Complete Genome	5505497	35	SOURCE_DATABASE_GENBANK		3	2022-02-14	current	Bacteria	Firmicutes	Bacilli	Bacillales	Bacillaceae	Bacillus	Bacillus anthracis
Bacillus anthracis	1392	A1074	SAMN18241466	PRJNA695105	GCA_022221245.1	Complete Genome	5504470	35	SOURCE_DATABASE_GENBANK		3	2022-02-14	current	Bacteria	Firmicutes	Bacilli	Bacillales	Bacillaceae	Bacillus	Bacillus anthracis
Bacillus anthracis	1392	A0777	SAMN18241465	PRJNA695105	GCA_022221265.1	Complete Genome	5483579	35	SOURCE_DATABASE_GENBANK		3	2022-02-14	current	Bacteria	Firmicutes	Bacilli	Bacillales	Bacillaceae	Bacillus	Bacillus anthracis
Bacillus anthracis	1392	SA020	SAMN18241464	PRJNA695105	GCA_022221285.1	Complete Genome	5496094	35	SOURCE_DATABASE_GENBANK		3	2022-02-14	current	Bacteria	Firmicutes	Bacilli	Bacillales	Bacillaceae	Bacillus	Bacillus anthracis
Bacillus anthracis	1392	AF039	SAMN18241463	PRJNA695105	GCA_022221305.1	Complete Genome	5486304	35	SOURCE_DATABASE_GENBANK		3	2022-02-14	current	Bacteria	Firmicutes	Bacilli	Bacillales	Bacillaceae	Bacillus	Bacillus anthracis
Bacillus anthracis	1392	A159	SAMN18241462	PRJNA695105	GCA_022221325.1	Complete Genome	5504734	35	SOURCE_DATABASE_GENBANK		3	2022-02-14	current	Bacteria	Firmicutes	Bacilli	Bacillales	Bacillaceae	Bacillus	Bacillus anthracis
Bacillus anthracis	1392	Vollum	SAMN18241461	PRJNA695105	GCA_022221345.1	Complete Genome	5506524	35	SOURCE_DATABASE_GENBANK		3	2022-02-14	current	Bacteria	Firmicutes	Bacilli	Bacillales	Bacillaceae	Bacillus	Bacillus anthracis
Escherichia coli	562	DH5a	SAMN19516076	PRJNA733504	GCA_022221385.1	Complete Genome	4586346	50.5	SOURCE_DATABASE_GENBANK		1	2022-02-14	current	Bacteria	Proteobacteria	Gammaproteobacteria	Enterobacterales	Enterobacteriaceae	Escherichia	Escherichia coli
Elizabethkingia anophelis	1117645	090-MNO-R	SAMN19866467	PRJNA741344	GCA_022221405.1	Complete Genome	3909347	35.5	SOURCE_DATABASE_GENBANK		1	2022-02-14	current	Bacteria	Bacteroidota	Flavobacteriia	Flavobacteriales	Weeksellaceae	Elizabethkingia	Elizabethkingia anophelis
Elizabethkingia anophelis	1117645	229-MNO-R	SAMN19866466	PRJNA741344	GCA_022221425.1	Complete Genome	3917183	35.5	SOURCE_DATABASE_GENBANK		1	2022-02-14	current	Bacteria	Bacteroidota	Flavobacteriia	Flavobacteriales	Weeksellaceae	Elizabethkingia	Elizabethkingia anophelis
Elizabethkingia anophelis	1117645	2008N07-201	SAMN19866465	PRJNA741344	GCA_022221445.1	Complete Genome	4147522	35.5	SOURCE_DATABASE_GENBANK		1	2022-02-14	current	Bacteria	Bacteroidota	Flavobacteriia	Flavobacteriales	Weeksellaceae	Elizabethkingia	Elizabethkingia anophelis
Elizabethkingia anophelis	1117645	2008S01-229	SAMN19866464	PRJNA741344	GCA_022221465.1	Complete Genome	3917294	35.5	SOURCE_DATABASE_GENBANK		1	2022-02-14	current	Bacteria	Bacteroidota	Flavobacteriia	Flavobacteriales	Weeksellaceae	Elizabethkingia	Elizabethkingia anophelis
Elizabethkingia anophelis	1117645	2002N07-090	SAMN19866463	PRJNA741344	GCA_022221485.1	Complete Genome	3909169	35.5	SOURCE_DATABASE_GENBANK		1	2022-02-14	current	Bacteria	Bacteroidota	Flavobacteriia	Flavobacteriales	Weeksellaceae	Elizabethkingia	Elizabethkingia anophelis
Elizabethkingia anophelis	1117645	2002C02-176	SAMN19866462	PRJNA741344	GCA_022221505.1	Complete Genome	4157513	35.5	SOURCE_DATABASE_GENBANK		1	2022-02-14	current	Bacteria	Bacteroidota	Flavobacteriia	Flavobacteriales	Weeksellaceae	Elizabethkingia	Elizabethkingia anophelis
Staphylococcus aureus	1280	NT_8	SAMN20356339	PRJNA749172	GCA_022221525.1	Complete Genome	2849687	32.5	SOURCE_DATABASE_GENBANK		1	2022-02-14	current	Bacteria	Firmicutes	Bacilli	Bacillales	Staphylococcaceae	Staphylococcus	Staphylococcus aureus
Staphylococcus aureus	1280	NV_1	SAMN20356340	PRJNA749171	GCA_022221545.1	Complete Genome	2956826	32.5	SOURCE_DATABASE_GENBANK		2	2022-02-14	current	Bacteria	Firmicutes	Bacilli	Bacillales	Staphylococcaceae	Staphylococcus	Staphylococcus aureus
Staphylococcus aureus	1280	NT_611	SAMN20369227	PRJNA749396	GCA_022221565.1	Complete Genome	2807604	32.5	SOURCE_DATABASE_GENBANK		2	2022-02-14	current	Bacteria	Firmicutes	Bacilli	Bacillales	Staphylococcaceae	Staphylococcus	Staphylococcus aureus
Streptomyces inhibens	2293571	NRRL30439	SAMN19228344	PRJNA730323	GCA_022221585.1	Complete Genome	9696490	70	SOURCE_DATABASE_GENBANK		1	2022-02-14	current	Bacteria	Actinobacteria	Actinomycetia	Streptomycetales	Streptomycetaceae	Streptomyces	Streptomyces inhibens
Staphylococcus argenteus	985002	1710042798	SAMN25742062	PRJNA804399	GCA_022226895.1	Complete Genome	2788547	32	SOURCE_DATABASE_GENBANK		2	2022-02-15	current	Bacteria	Firmicutes	Bacilli	Bacillales	Staphylococcaceae	Staphylococcus	Staphylococcus argenteus
Salmonella enterica	28901	P281972	SAMN25761580	PRJNA804648	GCA_022226915.1	Complete Genome	4776458	52	SOURCE_DATABASE_GENBANK		2	2022-02-15	current	Bacteria	Proteobacteria	Gammaproteobacteria	Enterobacterales	Enterobacteriaceae	Salmonella	Salmonella enterica
Staphylococcus aureus	1280	USA600	SAMN25144898	PRJNA799058	GCA_022226975.1	Complete Genome	2700946	32.5	SOURCE_DATABASE_GENBANK		1	2022-02-15	current	Bacteria	Firmicutes	Bacilli	Bacillales	Staphylococcaceae	Staphylococcus	Staphylococcus aureus
Staphylococcus aureus	1280	USA300	SAMN25144899	PRJNA799058	GCA_022226995.1	Complete Genome	2833317	32.5	SOURCE_DATABASE_GENBANK		3	2022-02-15	current	Bacteria	Firmicutes	Bacilli	Bacillales	Staphylococcaceae	Staphylococcus	Staphylococcus aureus
Cereibacter azotoformans	43057	ORIO	SAMN20253214	PRJNA747035	GCA_022227035.1	Complete Genome	4802972	68	SOURCE_DATABASE_GENBANK		8	2022-02-15	current	Bacteria	Proteobacteria	Alphaproteobacteria	Rhodobacterales	Rhodobacteraceae	Cereibacter	Cereibacter azotoformans
Sabulilitoribacter sp. BrNp1-15	2916754	BrNp1-15	SAMN25703670	PRJNA804120	GCA_022259695.1	Complete Genome	3580797	31	SOURCE_DATABASE_GENBANK		1	2022-02-16	current	Bacteria	Bacteroidota	Flavobacteriia	Flavobacteriales	Flavobacteriaceae	Sabulilitoribacter	Sabulilitoribacter sp. BrNp1-15
Proteiniphilum sp. JNU-WLY501	2829812	JNU-WLY501	SAMN18818504	PRJNA723451	GCA_022267555.1	Complete Genome	3906720	41	SOURCE_DATABASE_GENBANK		1	2022-02-15	current	Bacteria	Bacteroidota	Bacteroidia	Bacteroidales	Dysgonomonadaceae	Proteiniphilum	Proteiniphilum sp. JNU-WLY501
Klebsiella quasipneumoniae subsp. similipneumoniae	1463164	IF3SW-P1	SAMN25845549	PRJNA805232	GCA_022313415.2	Complete Genome	5238176	58	SOURCE_DATABASE_GENBANK		2	2022-05-10	current	Bacteria	Proteobacteria	Gammaproteobacteria	Enterobacterales	Enterobacteriaceae	Klebsiella	Klebsiella quasipneumoniae	Klebsiella quasipneumoniae subsp. similipneumoniae
Mycobacterium sp. IDR2000157661	2867005		SAMN20675999	PRJNA753109	GCA_022317005.1	Complete Genome	5171893	67.5	SOURCE_DATABASE_GENBANK		2	2022-02-17	current	Bacteria	Actinobacteria	Actinomycetia	Corynebacteriales	Mycobacteriaceae	Mycobacterium	Mycobacterium sp. IDR2000157661
Streptococcus pneumoniae	1313	BR1268	SAMN08647280	PRJNA437292	GCA_022318385.1	Complete Genome	2003561	39.5	SOURCE_DATABASE_GENBANK		1	2022-02-17	current	Bacteria	Firmicutes	Bacilli	Lactobacillales	Streptococcaceae	Streptococcus	Streptococcus pneumoniae
Streptococcus pneumoniae	1313	CH2241	SAMN08647361	PRJNA437292	GCA_022318405.1	Complete Genome	2062088	39.5	SOURCE_DATABASE_GENBANK		1	2022-02-17	current	Bacteria	Firmicutes	Bacilli	Lactobacillales	Streptococcaceae	Streptococcus	Streptococcus pneumoniae
Streptococcus pneumoniae	1313	LE4448	SAMN08647548	PRJNA437292	GCA_022318425.1	Complete Genome	2003723	39.5	SOURCE_DATABASE_GENBANK		1	2022-02-17	current	Bacteria	Firmicutes	Bacilli	Lactobacillales	Streptococcaceae	Streptococcus	Streptococcus pneumoniae
Streptococcus pneumoniae	1313	MD5403	SAMN08647626	PRJNA437292	GCA_022318445.1	Complete Genome	2003818	39.5	SOURCE_DATABASE_GENBANK		1	2022-02-17	current	Bacteria	Firmicutes	Bacilli	Lactobacillales	Streptococcaceae	Streptococcus	Streptococcus pneumoniae
Streptococcus pneumoniae	1313	ND6401	SAMN08647706	PRJNA437292	GCA_022318465.1	Complete Genome	2061648	39.5	SOURCE_DATABASE_GENBANK		1	2022-02-17	current	Bacteria	Firmicutes	Bacilli	Lactobacillales	Streptococcaceae	Streptococcus	Streptococcus pneumoniae
Streptococcus pneumoniae	1313	NP7513	SAMN08647831	PRJNA437292	GCA_022318485.1	Complete Genome	2057101	39.5	SOURCE_DATABASE_GENBANK		1	2022-02-17	current	Bacteria	Firmicutes	Bacilli	Lactobacillales	Streptococcaceae	Streptococcus	Streptococcus pneumoniae
Streptococcus pneumoniae	1313	NP7536	SAMN08647838	PRJNA437292	GCA_022318505.1	Complete Genome	2062504	39.5	SOURCE_DATABASE_GENBANK		1	2022-02-17	current	Bacteria	Firmicutes	Bacilli	Lactobacillales	Streptococcaceae	Streptococcus	Streptococcus pneumoniae
Streptococcus pneumoniae	1313	PT8465	SAMN08647902	PRJNA437292	GCA_022318525.1	Complete Genome	2046177	39.5	SOURCE_DATABASE_GENBANK		1	2022-02-17	current	Bacteria	Firmicutes	Bacilli	Lactobacillales	Streptococcaceae	Streptococcus	Streptococcus pneumoniae
Streptococcus pneumoniae	1313	CH2439	SAMN08647378	PRJNA437292	GCA_022318545.1	Complete Genome	2003571	39.5	SOURCE_DATABASE_GENBANK		1	2022-02-17	current	Bacteria	Firmicutes	Bacilli	Lactobacillales	Streptococcaceae	Streptococcus	Streptococcus pneumoniae
Vibrio alginolyticus	663	FJV2	SAMN20982394	PRJNA757905	GCA_022343085.1	Complete Genome	5260454	44.5	SOURCE_DATABASE_GENBANK		4	2022-02-18	current	Bacteria	Proteobacteria	Gammaproteobacteria	Vibrionales	Vibrionaceae	Vibrio	Vibrio alginolyticus
Vibrio alginolyticus	663	HNV2	SAMN20982432	PRJNA757909	GCA_022343105.1	Complete Genome	5201081	44.5	SOURCE_DATABASE_GENBANK		3	2022-02-18	current	Bacteria	Proteobacteria	Gammaproteobacteria	Vibrionales	Vibrionaceae	Vibrio	Vibrio alginolyticus
Vibrio alginolyticus	663	HYV1	SAMN20982445	PRJNA757911	GCA_022343125.1	Complete Genome	5208806	44.5	SOURCE_DATABASE_GENBANK		3	2022-02-18	current	Bacteria	Proteobacteria	Gammaproteobacteria	Vibrionales	Vibrionaceae	Vibrio	Vibrio alginolyticus
Vibrio alginolyticus	663	ZZV2	SAMN20982446	PRJNA757912	GCA_022343145.1	Complete Genome	5202382	44.5	SOURCE_DATABASE_GENBANK		2	2022-02-18	current	Bacteria	Proteobacteria	Gammaproteobacteria	Vibrionales	Vibrionaceae	Vibrio	Vibrio alginolyticus
Vibrio alginolyticus	663	ZLV3	SAMN20982470	PRJNA757916	GCA_022343165.1	Complete Genome	5121163	44.5	SOURCE_DATABASE_GENBANK		2	2022-02-18	current	Bacteria	Proteobacteria	Gammaproteobacteria	Vibrionales	Vibrionaceae	Vibrio	Vibrio alginolyticus
Vibrio alginolyticus	663	SXV3	SAMN20982569	PRJNA757919	GCA_022343185.1	Complete Genome	5243165	44.5	SOURCE_DATABASE_GENBANK		2	2022-02-18	current	Bacteria	Proteobacteria	Gammaproteobacteria	Vibrionales	Vibrionaceae	Vibrio	Vibrio alginolyticus
Vibrio alginolyticus	663	XWV9	SAMN20982581	PRJNA757922	GCA_022343205.1	Complete Genome	5332195	44.5	SOURCE_DATABASE_GENBANK		3	2022-02-18	current	Bacteria	Proteobacteria	Gammaproteobacteria	Vibrionales	Vibrionaceae	Vibrio	Vibrio alginolyticus
Serratia marcescens	615	YL4	SAMN21499615	PRJNA764313	GCA_022343225.1	Complete Genome	5534707	58.5	SOURCE_DATABASE_GENBANK		3	2022-02-18	current	Bacteria	Proteobacteria	Gammaproteobacteria	Enterobacterales	Yersiniaceae	Serratia	Serratia marcescens
Klebsiella michiganensis	1134687	YL6-1	SAMN21892164	PRJNA767184	GCA_022343245.1	Complete Genome	6357869	55.5	SOURCE_DATABASE_GENBANK		3	2022-02-18	current	Bacteria	Proteobacteria	Gammaproteobacteria	Enterobacterales	Enterobacteriaceae	Klebsiella	Klebsiella michiganensis
Klebsiella michiganensis	1134687	YL9	SAMN21906695	PRJNA767500	GCA_022343265.1	Complete Genome	6348673	55.5	SOURCE_DATABASE_GENBANK		3	2022-02-18	current	Bacteria	Proteobacteria	Gammaproteobacteria	Enterobacterales	Enterobacteriaceae	Klebsiella	Klebsiella michiganensis
Marinobacterium sediminicola	518898	1.7287	SAMN23019646	PRJNA779232	GCA_022343685.1	Complete Genome	3554135	56	SOURCE_DATABASE_GENBANK		1	2022-02-20	current	Bacteria	Proteobacteria	Gammaproteobacteria	Oceanospirillales	Oceanospirillaceae	Marinobacterium	Marinobacterium sediminicola
Macrococcus brunensis	198483	18KM1742	SAMN25826238	PRJNA805071	GCA_022343705.1	Complete Genome	2226771	41.5	SOURCE_DATABASE_GENBANK		7	2022-02-20	current	Bacteria	Firmicutes	Bacilli	Bacillales	Staphylococcaceae	Macrococcus	Macrococcus brunensis
Macrococcus brunensis	198483	18KM571	SAMN25826237	PRJNA805071	GCA_022343725.1	Complete Genome	2123615	41.5	SOURCE_DATABASE_GENBANK		2	2022-02-20	current	Bacteria	Firmicutes	Bacilli	Bacillales	Staphylococcaceae	Macrococcus	Macrococcus brunensis
Leptospira interrogans	173	FMAS_PN2	SAMN11919591	PRJNA528695	GCA_022343745.1	Complete Genome	4734467	35	SOURCE_DATABASE_GENBANK		3	2022-02-20	current	Bacteria	Spirochaetes	Spirochaetia	Leptospirales	Leptospiraceae	Leptospira	Leptospira interrogans
Leptospira interrogans	173	FMAS_AP7	SAMN11919589	PRJNA528695	GCA_022343765.1	Complete Genome	4831992	35	SOURCE_DATABASE_GENBANK		4	2022-02-20	current	Bacteria	Spirochaetes	Spirochaetia	Leptospirales	Leptospiraceae	Leptospira	Leptospira interrogans
Leptospira interrogans	173	FMAS_AP6	SAMN11919588	PRJNA528695	GCA_022343785.1	Complete Genome	5190059	35	SOURCE_DATABASE_GENBANK		5	2022-02-20	current	Bacteria	Spirochaetes	Spirochaetia	Leptospirales	Leptospiraceae	Leptospira	Leptospira interrogans
Leptospira interrogans	173	FMAS_AP5	SAMN11919587	PRJNA528695	GCA_022343805.1	Complete Genome	5116342	35	SOURCE_DATABASE_GENBANK		5	2022-02-20	current	Bacteria	Spirochaetes	Spirochaetia	Leptospirales	Leptospiraceae	Leptospira	Leptospira interrogans
Leptospira interrogans	173	FMAS_RT2	SAMN11919578	PRJNA528695	GCA_022343825.1	Complete Genome	5015483	35	SOURCE_DATABASE_GENBANK		5	2022-02-20	current	Bacteria	Spirochaetes	Spirochaetia	Leptospirales	Leptospiraceae	Leptospira	Leptospira interrogans
Aeromonas caviae	648	211703	SAMN25872065	PRJNA806340	GCA_022343945.1	Complete Genome	4783384	61.5	SOURCE_DATABASE_GENBANK		1	2022-02-20	current	Bacteria	Proteobacteria	Gammaproteobacteria	Aeromonadales	Aeromonadaceae	Aeromonas	Aeromonas caviae
Alcaligenes faecalis	511	T17	SAMN25875940	PRJNA806372	GCA_022343965.1	Complete Genome	4277602	56	SOURCE_DATABASE_GENBANK		1	2022-02-20	current	Bacteria	Proteobacteria	Betaproteobacteria	Burkholderiales	Alcaligenaceae	Alcaligenes	Alcaligenes faecalis
Serratia marcescens	615	YHYF1	SAMN25876440	PRJNA806382	GCA_022343985.1	Complete Genome	5304622	59	SOURCE_DATABASE_GENBANK		1	2022-02-20	current	Bacteria	Proteobacteria	Gammaproteobacteria	Enterobacterales	Yersiniaceae	Serratia	Serratia marcescens
Deinococcus sp. KNUC1210	2917691	KNUC1210	SAMN25877526	PRJNA806389	GCA_022344005.1	Complete Genome	5019487	63.5	SOURCE_DATABASE_GENBANK		11	2022-02-20	current	Bacteria	Deinococcus-Thermus	Deinococci	Deinococcales	Deinococcaceae	Deinococcus	Deinococcus sp. KNUC1210
Bacillus velezensis	492670	K203	SAMN25893642	PRJNA806673	GCA_022344025.1	Complete Genome	4033884	46	SOURCE_DATABASE_GENBANK		1	2022-02-20	current	Bacteria	Firmicutes	Bacilli	Bacillales	Bacillaceae	Bacillus	Bacillus velezensis
Leptospira weilii	28184	FMAS_PD2	SAMN11919580	PRJNA528695	GCA_022344045.1	Complete Genome	4896793	40.5	SOURCE_DATABASE_GENBANK		5	2022-02-20	current	Bacteria	Spirochaetes	Spirochaetia	Leptospirales	Leptospiraceae	Leptospira	Leptospira weilii
Escherichia coli	562	ISHS7	SAMN25898031	PRJNA806716	GCA_022349925.1	Complete Genome	5042998	50.5	SOURCE_DATABASE_GENBANK		6	2022-02-21	current	Bacteria	Proteobacteria	Gammaproteobacteria	Enterobacterales	Enterobacteriaceae	Escherichia	Escherichia coli
Mycoplasma gallisepticum	2096	K4421a	SAMN25938244	PRJNA445284	GCA_022349945.1	Complete Genome	978181	31.5	SOURCE_DATABASE_GENBANK		1	2022-02-21	current	Bacteria	Tenericutes	Mollicutes	Mycoplasmatales	Mycoplasmataceae	Mycoplasma	Mycoplasma gallisepticum
Mycoplasma gallisepticum	2096	K4043	SAMN25942272	PRJNA445284	GCA_022349965.1	Complete Genome	968336	31.5	SOURCE_DATABASE_GENBANK		1	2022-02-21	current	Bacteria	Tenericutes	Mollicutes	Mycoplasmatales	Mycoplasmataceae	Mycoplasma	Mycoplasma gallisepticum
Mycoplasma gallisepticum	2096	k5234	SAMN25944340	PRJNA445284	GCA_022349985.1	Complete Genome	979308	31.5	SOURCE_DATABASE_GENBANK		1	2022-02-21	current	Bacteria	Tenericutes	Mollicutes	Mycoplasmatales	Mycoplasmataceae	Mycoplasma	Mycoplasma gallisepticum
Salmonella enterica subsp. enterica serovar Indiana	286783	15	SAMN25873476	PRJNA806363	GCA_022350005.1	Complete Genome	5006851	51.5	SOURCE_DATABASE_GENBANK		6	2022-02-21	current	Bacteria	Proteobacteria	Gammaproteobacteria	Enterobacterales	Enterobacteriaceae	Salmonella	Salmonella enterica	Salmonella enterica subsp. enterica
Levilactobacillus brevis	1580	YSJ3	SAMN25819437	PRJNA804971	GCA_022350025.1	Complete Genome	2546891	45.5	SOURCE_DATABASE_GENBANK		8	2022-02-21	current	Bacteria	Firmicutes	Bacilli	Lactobacillales	Lactobacillaceae	Levilactobacillus	Levilactobacillus brevis
Klebsiella pneumoniae	573	STEFF_9	SAMN13925539	PRJNA603241	GCA_022353525.1	Complete Genome	5579152	57	SOURCE_DATABASE_GENBANK		5	2022-02-22	current	Bacteria	Proteobacteria	Gammaproteobacteria	Enterobacterales	Enterobacteriaceae	Klebsiella	Klebsiella pneumoniae
Shigella flexneri	623	STEFF_24	SAMN13925538	PRJNA603241	GCA_022353545.1	Complete Genome	5036766	50.5	SOURCE_DATABASE_GENBANK		3	2022-02-22	current	Bacteria	Proteobacteria	Gammaproteobacteria	Enterobacterales	Enterobacteriaceae	Shigella	Shigella flexneri
Shigella flexneri	623	STEFF_22	SAMN13925537	PRJNA603241	GCA_022353565.1	Complete Genome	4954168	50.5	SOURCE_DATABASE_GENBANK		4	2022-02-22	current	Bacteria	Proteobacteria	Gammaproteobacteria	Enterobacterales	Enterobacteriaceae	Shigella	Shigella flexneri
Klebsiella pneumoniae	573	STEFF_19	SAMN13925535	PRJNA603241	GCA_022353585.1	Complete Genome	5763074	56.5	SOURCE_DATABASE_GENBANK		5	2022-02-22	current	Bacteria	Proteobacteria	Gammaproteobacteria	Enterobacterales	Enterobacteriaceae	Klebsiella	Klebsiella pneumoniae
Shigella flexneri	623	STEFF_18	SAMN13925534	PRJNA603241	GCA_022353605.1	Complete Genome	5026865	50.5	SOURCE_DATABASE_GENBANK		2	2022-02-22	current	Bacteria	Proteobacteria	Gammaproteobacteria	Enterobacterales	Enterobacteriaceae	Shigella	Shigella flexneri
Escherichia coli	562	STIN_95	SAMN13925551	PRJNA603241	GCA_022353625.1	Complete Genome	5176099	50.5	SOURCE_DATABASE_GENBANK		2	2022-02-22	current	Bacteria	Proteobacteria	Gammaproteobacteria	Enterobacterales	Enterobacteriaceae	Escherichia	Escherichia coli
Klebsiella pneumoniae	573	STIN_94	SAMN13925550	PRJNA603241	GCA_022353645.1	Complete Genome	5718968	56.5	SOURCE_DATABASE_GENBANK		5	2022-02-22	current	Bacteria	Proteobacteria	Gammaproteobacteria	Enterobacterales	Enterobacteriaceae	Klebsiella	Klebsiella pneumoniae
Klebsiella pneumoniae	573	STIN_93	SAMN13925549	PRJNA603241	GCA_022353665.1	Complete Genome	5612630	57	SOURCE_DATABASE_GENBANK		5	2022-02-22	current	Bacteria	Proteobacteria	Gammaproteobacteria	Enterobacterales	Enterobacteriaceae	Klebsiella	Klebsiella pneumoniae
Shigella flexneri	623	STIN_92	SAMN13925548	PRJNA603241	GCA_022353685.1	Complete Genome	5311318	50.5	SOURCE_DATABASE_GENBANK		7	2022-02-22	current	Bacteria	Proteobacteria	Gammaproteobacteria	Enterobacterales	Enterobacteriaceae	Shigella	Shigella flexneri
Klebsiella pneumoniae	573	STIN_90	SAMN13925547	PRJNA603241	GCA_022353705.1	Complete Genome	5867209	56.5	SOURCE_DATABASE_GENBANK		6	2022-02-22	current	Bacteria	Proteobacteria	Gammaproteobacteria	Enterobacterales	Enterobacteriaceae	Klebsiella	Klebsiella pneumoniae
Klebsiella pneumoniae	573	STIN_88	SAMN13925546	PRJNA603241	GCA_022353725.1	Complete Genome	5489703	57	SOURCE_DATABASE_GENBANK		2	2022-02-22	current	Bacteria	Proteobacteria	Gammaproteobacteria	Enterobacterales	Enterobacteriaceae	Klebsiella	Klebsiella pneumoniae
Shigella flexneri	623	STIN_87	SAMN13925545	PRJNA603241	GCA_022353745.1	Complete Genome	5050600	50.5	SOURCE_DATABASE_GENBANK		5	2022-02-22	current	Bacteria	Proteobacteria	Gammaproteobacteria	Enterobacterales	Enterobacteriaceae	Shigella	Shigella flexneri
Klebsiella pneumoniae	573	STIN_84	SAMN13925544	PRJNA603241	GCA_022353765.1	Complete Genome	5471940	57	SOURCE_DATABASE_GENBANK		3	2022-02-22	current	Bacteria	Proteobacteria	Gammaproteobacteria	Enterobacterales	Enterobacteriaceae	Klebsiella	Klebsiella pneumoniae
Shigella flexneri	623	STIN_80	SAMN13925543	PRJNA603241	GCA_022353785.1	Complete Genome	4894171	50.5	SOURCE_DATABASE_GENBANK		3	2022-02-22	current	Bacteria	Proteobacteria	Gammaproteobacteria	Enterobacterales	Enterobacteriaceae	Shigella	Shigella flexneri
Klebsiella pneumoniae	573	STIN_79	SAMN13925542	PRJNA603241	GCA_022353805.1	Complete Genome	5363236	57	SOURCE_DATABASE_GENBANK		2	2022-02-22	current	Bacteria	Proteobacteria	Gammaproteobacteria	Enterobacterales	Enterobacteriaceae	Klebsiella	Klebsiella pneumoniae
Klebsiella pneumoniae	573	STIN_77	SAMN13925541	PRJNA603241	GCA_022353825.1	Complete Genome	5549046	57	SOURCE_DATABASE_GENBANK		4	2022-02-22	current	Bacteria	Proteobacteria	Gammaproteobacteria	Enterobacterales	Enterobacteriaceae	Klebsiella	Klebsiella pneumoniae
Proteus mirabilis	584	STIN_74	SAMN13925540	PRJNA603241	GCA_022353845.1	Complete Genome	3936031	38.5	SOURCE_DATABASE_GENBANK		1	2022-02-22	current	Bacteria	Proteobacteria	Gammaproteobacteria	Enterobacterales	Morganellaceae	Proteus	Proteus mirabilis
Klebsiella quasipneumoniae	1463165	SWHEFF_72	SAMN13925594	PRJNA603241	GCA_022353865.1	Complete Genome	6138045	56.5	SOURCE_DATABASE_GENBANK		5	2022-02-22	current	Bacteria	Proteobacteria	Gammaproteobacteria	Enterobacterales	Enterobacteriaceae	Klebsiella	Klebsiella quasipneumoniae
Shigella flexneri	623	SWHEFF_71	SAMN13925593	PRJNA603241	GCA_022353885.1	Complete Genome	5166833	50.5	SOURCE_DATABASE_GENBANK		4	2022-02-22	current	Bacteria	Proteobacteria	Gammaproteobacteria	Enterobacterales	Enterobacteriaceae	Shigella	Shigella flexneri
Escherichia coli	562	SWHEFF_69	SAMN13925592	PRJNA603241	GCA_022353905.1	Complete Genome	5092773	50.5	SOURCE_DATABASE_GENBANK		3	2022-02-22	current	Bacteria	Proteobacteria	Gammaproteobacteria	Enterobacterales	Enterobacteriaceae	Escherichia	Escherichia coli
Escherichia coli	562	SWHEFF_68	SAMN13925591	PRJNA603241	GCA_022353925.1	Complete Genome	5159997	50	SOURCE_DATABASE_GENBANK		2	2022-02-22	current	Bacteria	Proteobacteria	Gammaproteobacteria	Enterobacterales	Enterobacteriaceae	Escherichia	Escherichia coli
Shigella flexneri	623	SWHEFF_67	SAMN13925590	PRJNA603241	GCA_022353945.1	Complete Genome	4722987	50.5	SOURCE_DATABASE_GENBANK		6	2022-02-22	current	Bacteria	Proteobacteria	Gammaproteobacteria	Enterobacterales	Enterobacteriaceae	Shigella	Shigella flexneri
Shigella flexneri	623	SWHEFF_64	SAMN13925589	PRJNA603241	GCA_022353965.1	Complete Genome	4747274	50.5	SOURCE_DATABASE_GENBANK		3	2022-02-22	current	Bacteria	Proteobacteria	Gammaproteobacteria	Enterobacterales	Enterobacteriaceae	Shigella	Shigella flexneri
Klebsiella pneumoniae	573	SWHEFF_62	SAMN13925588	PRJNA603241	GCA_022353985.1	Complete Genome	5471034	57	SOURCE_DATABASE_GENBANK		4	2022-02-22	current	Bacteria	Proteobacteria	Gammaproteobacteria	Enterobacterales	Enterobacteriaceae	Klebsiella	Klebsiella pneumoniae
Shigella flexneri	623	SWHEFF_60	SAMN13925587	PRJNA603241	GCA_022354005.1	Complete Genome	4943951	50.5	SOURCE_DATABASE_GENBANK		4	2022-02-22	current	Bacteria	Proteobacteria	Gammaproteobacteria	Enterobacterales	Enterobacteriaceae	Shigella	Shigella flexneri
Shigella flexneri	623	SWHEFF_59	SAMN13925586	PRJNA603241	GCA_022354025.1	Complete Genome	4755688	50.5	SOURCE_DATABASE_GENBANK		7	2022-02-22	current	Bacteria	Proteobacteria	Gammaproteobacteria	Enterobacterales	Enterobacteriaceae	Shigella	Shigella flexneri
Escherichia coli	562	SWHEFF_58	SAMN13925585	PRJNA603241	GCA_022354045.1	Complete Genome	5166879	50.5	SOURCE_DATABASE_GENBANK		4	2022-02-22	current	Bacteria	Proteobacteria	Gammaproteobacteria	Enterobacterales	Enterobacteriaceae	Escherichia	Escherichia coli
Shigella dysenteriae	622	SWHEFF_51	SAMN13925584	PRJNA603241	GCA_022354065.1	Complete Genome	5234216	50.5	SOURCE_DATABASE_GENBANK		3	2022-02-22	current	Bacteria	Proteobacteria	Gammaproteobacteria	Enterobacterales	Enterobacteriaceae	Shigella	Shigella dysenteriae
Shigella dysenteriae	622	SWHEFF_49	SAMN13925583	PRJNA603241	GCA_022354085.1	Complete Genome	5192674	50.5	SOURCE_DATABASE_GENBANK		2	2022-02-22	current	Bacteria	Proteobacteria	Gammaproteobacteria	Enterobacterales	Enterobacteriaceae	Shigella	Shigella dysenteriae
Klebsiella pneumoniae	573	SWHE4	SAMN13925582	PRJNA603241	GCA_022354105.1	Complete Genome	5699107	56.5	SOURCE_DATABASE_GENBANK		4	2022-02-22	current	Bacteria	Proteobacteria	Gammaproteobacteria	Enterobacterales	Enterobacteriaceae	Klebsiella	Klebsiella pneumoniae
Klebsiella pneumoniae	573	SWHE3	SAMN13925581	PRJNA603241	GCA_022354125.1	Complete Genome	5540371	57	SOURCE_DATABASE_GENBANK		2	2022-02-22	current	Bacteria	Proteobacteria	Gammaproteobacteria	Enterobacterales	Enterobacteriaceae	Klebsiella	Klebsiella pneumoniae
Klebsiella pneumoniae	573	SWHE1	SAMN13925579	PRJNA603241	GCA_022354165.1	Complete Genome	5555698	57	SOURCE_DATABASE_GENBANK		4	2022-02-22	current	Bacteria	Proteobacteria	Gammaproteobacteria	Enterobacterales	Enterobacteriaceae	Klebsiella	Klebsiella pneumoniae
Shigella flexneri	623	SWHIN_97	SAMN13925606	PRJNA603241	GCA_022354185.1	Complete Genome	4960454	50.5	SOURCE_DATABASE_GENBANK		5	2022-02-22	current	Bacteria	Proteobacteria	Gammaproteobacteria	Enterobacterales	Enterobacteriaceae	Shigella	Shigella flexneri
Shigella flexneri	623	SWHIN_116	SAMN13925605	PRJNA603241	GCA_022354205.1	Complete Genome	4977067	50.5	SOURCE_DATABASE_GENBANK		12	2022-02-22	current	Bacteria	Proteobacteria	Gammaproteobacteria	Enterobacterales	Enterobacteriaceae	Shigella	Shigella flexneri
Shigella flexneri	623	STEFF_17	SAMN13925533	PRJNA603241	GCA_022354225.1	Complete Genome	4781552	50.5	SOURCE_DATABASE_GENBANK		3	2022-02-22	current	Bacteria	Proteobacteria	Gammaproteobacteria	Enterobacterales	Enterobacteriaceae	Shigella	Shigella flexneri
Shigella flexneri	623	STEFF_16	SAMN13925532	PRJNA603241	GCA_022354245.1	Complete Genome	4803987	50.5	SOURCE_DATABASE_GENBANK		2	2022-02-22	current	Bacteria	Proteobacteria	Gammaproteobacteria	Enterobacterales	Enterobacteriaceae	Shigella	Shigella flexneri
Raoultella ornithinolytica	54291	STEFF_15	SAMN13925531	PRJNA603241	GCA_022354265.1	Complete Genome	5824139	55.5	SOURCE_DATABASE_GENBANK		3	2022-02-22	current	Bacteria	Proteobacteria	Gammaproteobacteria	Enterobacterales	Enterobacteriaceae	Raoultella	Raoultella ornithinolytica
Klebsiella pneumoniae	573	STEFF_14	SAMN13925530	PRJNA603241	GCA_022354285.1	Complete Genome	5541433	57	SOURCE_DATABASE_GENBANK		8	2022-02-22	current	Bacteria	Proteobacteria	Gammaproteobacteria	Enterobacterales	Enterobacteriaceae	Klebsiella	Klebsiella pneumoniae
Shigella flexneri	623	STEFF_12	SAMN13925529	PRJNA603241	GCA_022354305.1	Complete Genome	5141117	50.5	SOURCE_DATABASE_GENBANK		5	2022-02-22	current	Bacteria	Proteobacteria	Gammaproteobacteria	Enterobacterales	Enterobacteriaceae	Shigella	Shigella flexneri
Shigella flexneri	623	STEFF_10	SAMN13925528	PRJNA603241	GCA_022354325.1	Complete Genome	5169969	50.5	SOURCE_DATABASE_GENBANK		5	2022-02-22	current	Bacteria	Proteobacteria	Gammaproteobacteria	Enterobacterales	Enterobacteriaceae	Shigella	Shigella flexneri
Shigella flexneri	623	STEFF_3	SAMN13925527	PRJNA603241	GCA_022354345.1	Complete Genome	5251788	50	SOURCE_DATABASE_GENBANK		11	2022-02-22	current	Bacteria	Proteobacteria	Gammaproteobacteria	Enterobacterales	Enterobacteriaceae	Shigella	Shigella flexneri
Klebsiella pneumoniae	573	STEFF_2	SAMN13925526	PRJNA603241	GCA_022354365.1	Complete Genome	5661974	57	SOURCE_DATABASE_GENBANK		3	2022-02-22	current	Bacteria	Proteobacteria	Gammaproteobacteria	Enterobacterales	Enterobacteriaceae	Klebsiella	Klebsiella pneumoniae
Wielerella bovis	2917790	10LB456	SAMN25829763	PRJNA805177	GCA_022354385.1	Complete Genome	2371908	42.5	SOURCE_DATABASE_GENBANK		1	2022-02-22	current	Bacteria	Proteobacteria	Betaproteobacteria	Neisseriales	Neisseriaceae	Wielerella	Wielerella bovis
Wielerella bovis	2917790	09LB414	SAMN25829762	PRJNA805177	GCA_022354405.1	Complete Genome	2309340	42	SOURCE_DATABASE_GENBANK		1	2022-02-22	current	Bacteria	Proteobacteria	Betaproteobacteria	Neisseriales	Neisseriaceae	Wielerella	Wielerella bovis
Wielerella bovis	2917790	08LB461	SAMN25829761	PRJNA805177	GCA_022354425.1	Complete Genome	2339861	42	SOURCE_DATABASE_GENBANK		1	2022-02-22	current	Bacteria	Proteobacteria	Betaproteobacteria	Neisseriales	Neisseriaceae	Wielerella	Wielerella bovis
Wielerella bovis	2917790	07LB258	SAMN25829760	PRJNA805177	GCA_022354445.1	Complete Genome	2468801	42.5	SOURCE_DATABASE_GENBANK		1	2022-02-22	current	Bacteria	Proteobacteria	Betaproteobacteria	Neisseriales	Neisseriaceae	Wielerella	Wielerella bovis
Wielerella bovis	2917790	CCUG 44465	SAMN25829759	PRJNA805177	GCA_022354465.1	Complete Genome	2294361	42.5	SOURCE_DATABASE_GENBANK		1	2022-02-22	current	Bacteria	Proteobacteria	Betaproteobacteria	Neisseriales	Neisseriaceae	Wielerella	Wielerella bovis
Rhizobium gallicum	56730	M101	SAMN25122528	PRJNA798730	GCA_022354485.1	Complete Genome	7258916	59.5	SOURCE_DATABASE_GENBANK		3	2022-02-22	current	Bacteria	Proteobacteria	Alphaproteobacteria	Hyphomicrobiales	Rhizobiaceae	Rhizobium	Rhizobium gallicum
Rhizobium sp. C104	2917727	C104	SAMN25861395	PRJNA798730	GCA_022354505.1	Complete Genome	7556112	60.5	SOURCE_DATABASE_GENBANK		9	2022-02-22	current	Bacteria	Proteobacteria	Alphaproteobacteria	Hyphomicrobiales	Rhizobiaceae	Rhizobium	Rhizobium sp. C104
Klebsiella pneumoniae	573	KPN20	SAMN25953952	PRJNA807088	GCA_022354525.1	Complete Genome	5709075	56.5	SOURCE_DATABASE_GENBANK		8	2022-02-22	current	Bacteria	Proteobacteria	Gammaproteobacteria	Enterobacterales	Enterobacteriaceae	Klebsiella	Klebsiella pneumoniae
Klebsiella pneumoniae	573	SWHIN_114	SAMN13925604	PRJNA603241	GCA_022354545.1	Complete Genome	5501974	57	SOURCE_DATABASE_GENBANK		2	2022-02-22	current	Bacteria	Proteobacteria	Gammaproteobacteria	Enterobacterales	Enterobacteriaceae	Klebsiella	Klebsiella pneumoniae
Citrobacter portucalensis	1639133	SWHIN_111	SAMN13925603	PRJNA603241	GCA_022354565.1	Complete Genome	5260847	51.5	SOURCE_DATABASE_GENBANK		3	2022-02-22	current	Bacteria	Proteobacteria	Gammaproteobacteria	Enterobacterales	Enterobacteriaceae	Citrobacter	Citrobacter portucalensis
Shigella flexneri	623	SWHIN_110	SAMN13925602	PRJNA603241	GCA_022354585.1	Complete Genome	4720060	50.5	SOURCE_DATABASE_GENBANK		3	2022-02-22	current	Bacteria	Proteobacteria	Gammaproteobacteria	Enterobacterales	Enterobacteriaceae	Shigella	Shigella flexneri
Proteus mirabilis	584	SWHIN_109	SAMN13925601	PRJNA603241	GCA_022354605.1	Complete Genome	4000636	39	SOURCE_DATABASE_GENBANK		1	2022-02-22	current	Bacteria	Proteobacteria	Gammaproteobacteria	Enterobacterales	Morganellaceae	Proteus	Proteus mirabilis
Klebsiella pneumoniae	573	SWHIN_108	SAMN13925600	PRJNA603241	GCA_022354625.1	Complete Genome	5332009	57	SOURCE_DATABASE_GENBANK		3	2022-02-22	current	Bacteria	Proteobacteria	Gammaproteobacteria	Enterobacterales	Enterobacteriaceae	Klebsiella	Klebsiella pneumoniae
Shigella flexneri	623	SWHIN_107	SAMN13925599	PRJNA603241	GCA_022354645.1	Complete Genome	5178980	50.5	SOURCE_DATABASE_GENBANK		7	2022-02-22	current	Bacteria	Proteobacteria	Gammaproteobacteria	Enterobacterales	Enterobacteriaceae	Shigella	Shigella flexneri
Klebsiella pneumoniae	573	SWHIN_106	SAMN13925598	PRJNA603241	GCA_022354665.1	Complete Genome	5606943	56.5	SOURCE_DATABASE_GENBANK		3	2022-02-22	current	Bacteria	Proteobacteria	Gammaproteobacteria	Enterobacterales	Enterobacteriaceae	Klebsiella	Klebsiella pneumoniae
Shigella flexneri	623	SWHIN_104	SAMN13925597	PRJNA603241	GCA_022354685.1	Complete Genome	5056077	50.5	SOURCE_DATABASE_GENBANK		4	2022-02-22	current	Bacteria	Proteobacteria	Gammaproteobacteria	Enterobacterales	Enterobacteriaceae	Shigella	Shigella flexneri
Shigella flexneri	623	SWHIN_101	SAMN13925596	PRJNA603241	GCA_022354705.1	Complete Genome	5210949	50.5	SOURCE_DATABASE_GENBANK		6	2022-02-22	current	Bacteria	Proteobacteria	Gammaproteobacteria	Enterobacterales	Enterobacteriaceae	Shigella	Shigella flexneri
Klebsiella pneumoniae	573	SWHIN_100	SAMN13925595	PRJNA603241	GCA_022354725.1	Complete Genome	5296832	57	SOURCE_DATABASE_GENBANK		2	2022-02-22	current	Bacteria	Proteobacteria	Gammaproteobacteria	Enterobacterales	Enterobacteriaceae	Klebsiella	Klebsiella pneumoniae
Bradyrhizobium sp. I71	2590772	I71	SAMN12094990		GCA_022354745.1	Complete Genome	7832041	64	SOURCE_DATABASE_GENBANK		1	2022-02-22	current	Bacteria	Proteobacteria	Alphaproteobacteria	Hyphomicrobiales	Nitrobacteraceae	Bradyrhizobium	Bradyrhizobium sp. I71
Mycoplasmopsis synoviae	2109	WF18	SAMN17517686	PRJNA694353	GCA_022354765.1	Complete Genome	809346	28	SOURCE_DATABASE_GENBANK		1	2022-02-22	current	Bacteria	Tenericutes	Mollicutes	Mycoplasmatales	Mycoplasmataceae	Mycoplasmopsis	Mycoplasmopsis synoviae
Pseudomonas putida	303	LWPZF	SAMN17598826	PRJNA695031	GCA_022354785.1	Complete Genome	6420499	61.5	SOURCE_DATABASE_GENBANK		2	2022-02-22	current	Bacteria	Proteobacteria	Gammaproteobacteria	Pseudomonadales	Pseudomonadaceae	Pseudomonas	Pseudomonas putida
Mycobacterium liflandii	261524	ASM001	SAMN07566685	PRJNA400353	GCA_022354805.1	Complete Genome	6167296	65.5	SOURCE_DATABASE_GENBANK		1	2022-02-22	current	Bacteria	Actinobacteria	Actinomycetia	Corynebacteriales	Mycobacteriaceae	Mycobacterium	Mycobacterium liflandii
Paenibacillus sp. H1-7	2282849	H1-7	SAMN09694358		GCA_022354825.1	Complete Genome	8375342	50.5	SOURCE_DATABASE_GENBANK		1	2022-02-22	current	Bacteria	Firmicutes	Bacilli	Bacillales	Paenibacillaceae	Paenibacillus	Paenibacillus sp. H1-7
Streptococcus suis	1307	SFJ44	SAMN09935028		GCA_022354845.1	Complete Genome	2026249	39	SOURCE_DATABASE_GENBANK		1	2022-02-22	current	Bacteria	Firmicutes	Bacilli	Lactobacillales	Streptococcaceae	Streptococcus	Streptococcus suis
Campylobacter sp. RM10537	1032242	RM10537	SAMN03737978	PRJNA66815	GCA_022369435.1	Complete Genome	1516908	28	SOURCE_DATABASE_GENBANK		2	2022-02-23	current	Bacteria	Proteobacteria	Epsilonproteobacteria	Campylobacterales	Campylobacteraceae	Campylobacter	Campylobacter sp. RM10537
Campylobacter sp. RM5004	1660078	RM5004	SAMN03737962	PRJNA284971	GCA_022369455.1	Complete Genome	1908742	28.5	SOURCE_DATABASE_GENBANK		1	2022-02-23	current	Bacteria	Proteobacteria	Epsilonproteobacteria	Campylobacterales	Campylobacteraceae	Campylobacter	Campylobacter sp. RM5004
Campylobacter sp. RM12651	1660079	RM12651	SAMN03737964	PRJNA284972	GCA_022369475.1	Complete Genome	2187002	27.5	SOURCE_DATABASE_GENBANK		3	2022-02-23	current	Bacteria	Proteobacteria	Epsilonproteobacteria	Campylobacterales	Campylobacteraceae	Campylobacter	Campylobacter sp. RM12651
Staphylococcus aureus	1280	NAS_OP_163	SAMN15567999	PRJNA626345	GCA_022369535.1	Complete Genome	2816536	32.5	SOURCE_DATABASE_GENBANK		2	2022-02-23	current	Bacteria	Firmicutes	Bacilli	Bacillales	Staphylococcaceae	Staphylococcus	Staphylococcus aureus
Staphylococcus aureus	1280	NAS_OP_133	SAMN15567993	PRJNA626345	GCA_022369595.1	Complete Genome	2896504	32.5	SOURCE_DATABASE_GENBANK		4	2022-02-23	current	Bacteria	Firmicutes	Bacilli	Bacillales	Staphylococcaceae	Staphylococcus	Staphylococcus aureus
Staphylococcus aureus	1280	NAS_OP_132	SAMN15567992	PRJNA626345	GCA_022369695.1	Complete Genome	2768180	32.5	SOURCE_DATABASE_GENBANK		2	2022-02-23	current	Bacteria	Firmicutes	Bacilli	Bacillales	Staphylococcaceae	Staphylococcus	Staphylococcus aureus
Klebsiella pneumoniae	573	KP-135LU	SAMN15437788	PRJNA643814	GCA_022369815.1	Complete Genome	5874438	56.5	SOURCE_DATABASE_GENBANK		5	2022-02-23	current	Bacteria	Proteobacteria	Gammaproteobacteria	Enterobacterales	Enterobacteriaceae	Klebsiella	Klebsiella pneumoniae
Klebsiella pneumoniae	573	KP-1Pi	SAMN15437778	PRJNA643814	GCA_022369925.1	Complete Genome	5883186	56.5	SOURCE_DATABASE_GENBANK		5	2022-02-23	current	Bacteria	Proteobacteria	Gammaproteobacteria	Enterobacterales	Enterobacteriaceae	Klebsiella	Klebsiella pneumoniae
Mycolicibacterium smegmatis	1772	Rabinowitchi	SAMN20346878	PRJNA748882	GCA_022370375.1	Complete Genome	7061747	67	SOURCE_DATABASE_GENBANK		1	2022-02-23	current	Bacteria	Actinobacteria	Actinomycetia	Corynebacteriales	Mycobacteriaceae	Mycolicibacterium	Mycolicibacterium smegmatis
Mycolicibacterium smegmatis	1772	Nishi	SAMN20346877	PRJNA748882	GCA_022370395.1	Complete Genome	7010278	67	SOURCE_DATABASE_GENBANK		1	2022-02-23	current	Bacteria	Actinobacteria	Actinomycetia	Corynebacteriales	Mycobacteriaceae	Mycolicibacterium	Mycolicibacterium smegmatis
Mycolicibacterium smegmatis	1772	Jucho	SAMN20346876	PRJNA748882	GCA_022370415.1	Complete Genome	6895172	67	SOURCE_DATABASE_GENBANK		1	2022-02-23	current	Bacteria	Actinobacteria	Actinomycetia	Corynebacteriales	Mycobacteriaceae	Mycolicibacterium	Mycolicibacterium smegmatis
Staphylococcus argenteus	985002	1801221	SAMN21514078	PRJNA764657	GCA_022370435.1	Complete Genome	2836680	32	SOURCE_DATABASE_GENBANK		3	2022-02-23	current	Bacteria	Firmicutes	Bacilli	Bacillales	Staphylococcaceae	Staphylococcus	Staphylococcus argenteus
Methylocystis sp. SB2	743836	SB2	SAMN22964140	PRJNA778542	GCA_022370455.1	Complete Genome	3543002	62.5	SOURCE_DATABASE_GENBANK		1	2022-02-23	current	Bacteria	Proteobacteria	Alphaproteobacteria	Hyphomicrobiales	Methylocystaceae	Methylocystis	Methylocystis sp. SB2
Mycobacterium crocinum	388459	JCM 16369	SAMN20254251	PRJNA747101	GCA_022370635.3	Complete Genome	6183573	66.5	SOURCE_DATABASE_GENBANK		3	2022-09-02	current	Bacteria	Actinobacteria	Actinomycetia	Corynebacteriales	Mycobacteriaceae	Mycobacterium	Mycobacterium crocinum
Mycobacterium goodii	134601	ATCC 700504	SAMN20254253	PRJNA747101	GCA_022370755.2	Complete Genome	6741306	67	SOURCE_DATABASE_GENBANK		1	2022-08-24	current	Bacteria	Actinobacteria	Actinomycetia	Corynebacteriales	Mycobacteriaceae	Mycobacterium	Mycobacterium goodii
Mycolicibacillus parakoreensis	1069221	DSM 45575	SAMN20254257	PRJNA747101	GCA_022370835.2	Complete Genome	3936223	70	SOURCE_DATABASE_GENBANK		2	2022-08-24	current	Bacteria	Actinobacteria	Actinomycetia	Corynebacteriales	Mycobacteriaceae	Mycolicibacillus	Mycolicibacillus parakoreensis
Bacillus subtilis	1423	ZW	SAMN25982035	PRJNA807447	GCA_022370975.1	Complete Genome	4264477	43.5	SOURCE_DATABASE_GENBANK		1	2022-02-23	current	Bacteria	Firmicutes	Bacilli	Bacillales	Bacillaceae	Bacillus	Bacillus subtilis
Bacillus velezensis	492670	SF327	SAMN25982136	PRJNA807451	GCA_022371095.1	Complete Genome	4081758	46	SOURCE_DATABASE_GENBANK		1	2022-02-23	current	Bacteria	Firmicutes	Bacilli	Bacillales	Bacillaceae	Bacillus	Bacillus velezensis
Vibrio gigantis	296199	ACE001	SAMN25990050	PRJNA807487	GCA_022371215.1	Complete Genome	5333684	44	SOURCE_DATABASE_GENBANK		3	2022-02-23	current	Bacteria	Proteobacteria	Gammaproteobacteria	Vibrionales	Vibrionaceae	Vibrio	Vibrio gigantis
Leptolyngbya boryana IU 594	462680	IU 594	SAMN25754657	PRJNA804506	GCA_022372495.1	Complete Genome	7227162	47	SOURCE_DATABASE_GENBANK		4	2022-02-23	current	Bacteria	Cyanobacteria		Pseudanabaenales	Leptolyngbyaceae	Leptolyngbya	Leptolyngbya boryana	Leptolyngbya boryana IU 594
Mycobacterium rufum	318424	JCM 16372	SAMN20254267	PRJNA747101	GCA_022374875.3	Complete Genome	6107383	69	SOURCE_DATABASE_GENBANK		3	2022-09-02	current	Bacteria	Actinobacteria	Actinomycetia	Corynebacteriales	Mycobacteriaceae	Mycobacterium	Mycobacterium rufum
Mycobacterium lentiflavum	141349	ATCC 51985	SAMN20254258	PRJNA747101	GCA_022374895.2	Complete Genome	6163560	65.5	SOURCE_DATABASE_GENBANK		4	2022-08-24	current	Bacteria	Actinobacteria	Actinomycetia	Corynebacteriales	Mycobacteriaceae	Mycobacterium	Mycobacterium lentiflavum
Mycobacterium ulcerans	1809	ATCC 19423	SAMN20254269	PRJNA747101	GCA_022374915.3	Complete Genome	5699513	65	SOURCE_DATABASE_GENBANK		2	2022-09-02	current	Bacteria	Actinobacteria	Actinomycetia	Corynebacteriales	Mycobacteriaceae	Mycobacterium	Mycobacterium ulcerans
Mycobacterium virginiense	1795032	DSM 100883	SAMN20254270	PRJNA747101	GCA_022374935.2	Complete Genome	4980142	67	SOURCE_DATABASE_GENBANK		1	2022-08-24	current	Bacteria	Actinobacteria	Actinomycetia	Corynebacteriales	Mycobacteriaceae	Mycobacterium	Mycobacterium virginiense
Nodularia sphaerocarpa UHCC 0038	2761619	UHCC 0038	SAMN15769246		GCA_022376295.1	Complete Genome	5451672	41	SOURCE_DATABASE_GENBANK		1	2022-02-23	current	Bacteria	Cyanobacteria		Nostocales	Aphanizomenonaceae	Nodularia	Nodularia sphaerocarpa	Nodularia sphaerocarpa UHCC 0038
Enterobacter hormaechei subsp. xiangfangensis	1296536	OSUCZKPC4-74	SAMN17116081	PRJNA686409	GCA_022376795.1	Complete Genome	5289114	54.5	SOURCE_DATABASE_GENBANK		3	2022-02-23	current	Bacteria	Proteobacteria	Gammaproteobacteria	Enterobacterales	Enterobacteriaceae	Enterobacter	Enterobacter hormaechei	Enterobacter hormaechei subsp. xiangfangensis
Enterobacter hormaechei subsp. xiangfangensis	1296536	OSUCZKPC4-140	SAMN17117771	PRJNA686409	GCA_022376815.1	Complete Genome	5244071	54.5	SOURCE_DATABASE_GENBANK		4	2022-02-23	current	Bacteria	Proteobacteria	Gammaproteobacteria	Enterobacterales	Enterobacteriaceae	Enterobacter	Enterobacter hormaechei	Enterobacter hormaechei subsp. xiangfangensis
Brucepastera parasyntrophica	2880008	RmG11	SAMN21038324	PRJNA758903	GCA_022376835.1	Complete Genome	3239032	45.5	SOURCE_DATABASE_GENBANK		1	2022-02-23	current	Bacteria	Spirochaetes	Spirochaetia	Spirochaetales	Treponemataceae	Brucepastera	Brucepastera parasyntrophica
Bacillus velezensis	492670	R-71003	SAMN26011239	PRJNA807853	GCA_022385175.1	Complete Genome	4214154	46	SOURCE_DATABASE_GENBANK		1	2022-02-24	current	Bacteria	Firmicutes	Bacilli	Bacillales	Bacillaceae	Bacillus	Bacillus velezensis
Escherichia coli	562		SAMN26013067	PRJNA807907	GCA_022385195.1	Complete Genome	4765513	50.5	SOURCE_DATABASE_GENBANK		3	2022-02-24	current	Bacteria	Proteobacteria	Gammaproteobacteria	Enterobacterales	Enterobacteriaceae	Escherichia	Escherichia coli
Escherichia coli	562		SAMN26012974	PRJNA807905	GCA_022385215.1	Complete Genome	4713387	50.5	SOURCE_DATABASE_GENBANK		2	2022-02-24	current	Bacteria	Proteobacteria	Gammaproteobacteria	Enterobacterales	Enterobacteriaceae	Escherichia	Escherichia coli
Bacillus velezensis	492670	504	SAMN25963216	PRJNA807132	GCA_022385235.1	Complete Genome	3914377	46.5	SOURCE_DATABASE_GENBANK		2	2022-02-24	current	Bacteria	Firmicutes	Bacilli	Bacillales	Bacillaceae	Bacillus	Bacillus velezensis
Dickeya fangzhongdai	1778540	643b	SAMN26021595	PRJNA808040	GCA_022385255.1	Complete Genome	5149877	56.5	SOURCE_DATABASE_GENBANK		2	2022-02-24	current	Bacteria	Proteobacteria	Gammaproteobacteria	Enterobacterales	Pectobacteriaceae	Dickeya	Dickeya fangzhongdai
Staphylococcus aureus	1280	SYN	SAMN24425091	PRJNA792439	GCA_022385275.1	Complete Genome	2752978	32.5	SOURCE_DATABASE_GENBANK		2	2022-02-24	current	Bacteria	Firmicutes	Bacilli	Bacillales	Staphylococcaceae	Staphylococcus	Staphylococcus aureus
Thermus sp. NEB1569	2918899	NEB1569	SAMN25999531	PRJNA807695	GCA_022385295.1	Complete Genome	2194874	65	SOURCE_DATABASE_GENBANK		3	2022-02-24	current	Bacteria	Deinococcus-Thermus	Deinococci	Thermales	Thermaceae	Thermus	Thermus sp. NEB1569
Rhizobium sp. K102	2918527	K102	SAMN25942628	PRJNA798730	GCA_022385315.1	Complete Genome	6741087	61	SOURCE_DATABASE_GENBANK		7	2022-02-24	current	Bacteria	Proteobacteria	Alphaproteobacteria	Hyphomicrobiales	Rhizobiaceae	Rhizobium	Rhizobium sp. K102
Streptomyces deccanensis	424188	KCTC 19241	SAMN25235949	PRJNA800206	GCA_022385335.1	Complete Genome	10101518	71	SOURCE_DATABASE_GENBANK		1	2022-02-24	current	Bacteria	Actinobacteria	Actinomycetia	Streptomycetales	Streptomycetaceae	Streptomyces	Streptomyces deccanensis
Pectobacterium carotovorum	554	RC5297	SAMN12924488		GCA_022392325.1	Complete Genome	4920059	51.5	SOURCE_DATABASE_GENBANK		1	2022-02-25	current	Bacteria	Proteobacteria	Gammaproteobacteria	Enterobacterales	Pectobacteriaceae	Pectobacterium	Pectobacterium carotovorum
Pectobacterium carotovorum	554	ZM1	SAMN12995209	PRJNA576076	GCA_022392805.1	Complete Genome	4755387	52	SOURCE_DATABASE_GENBANK		1	2022-02-25	current	Bacteria	Proteobacteria	Gammaproteobacteria	Enterobacterales	Pectobacteriaceae	Pectobacterium	Pectobacterium carotovorum
Dyella terrae	522259	Ely Copper Mine	SAMN22349565	PRJNA771916	GCA_022394535.1	Complete Genome	5355565	62.5	SOURCE_DATABASE_GENBANK		1	2022-02-25	current	Bacteria	Proteobacteria	Gammaproteobacteria	Xanthomonadales	Rhodanobacteraceae	Dyella	Dyella terrae
Peribacillus frigoritolerans	450367	JHS1	SAMN25608702	PRJNA803000	GCA_022394675.1	Complete Genome	5568581	40.5	SOURCE_DATABASE_GENBANK		2	2022-02-25	current	Bacteria	Firmicutes	Bacilli	Bacillales	Bacillaceae	Peribacillus	Peribacillus frigoritolerans
Staphylococcus aureus	1280	NAS_OP_101	SAMN15567988	PRJNA626345	GCA_022404575.1	Complete Genome	2843605	32.5	SOURCE_DATABASE_GENBANK		2	2022-02-28	current	Bacteria	Firmicutes	Bacilli	Bacillales	Staphylococcaceae	Staphylococcus	Staphylococcus aureus
Staphylococcus aureus	1280	NAS_OP_071	SAMN15567985	PRJNA626345	GCA_022404595.1	Complete Genome	2800541	32.5	SOURCE_DATABASE_GENBANK		2	2022-02-28	current	Bacteria	Firmicutes	Bacilli	Bacillales	Staphylococcaceae	Staphylococcus	Staphylococcus aureus
Staphylococcus aureus	1280	NAS_OP_063	SAMN15567984	PRJNA626345	GCA_022404615.1	Complete Genome	2896973	32.5	SOURCE_DATABASE_GENBANK		2	2022-02-28	current	Bacteria	Firmicutes	Bacilli	Bacillales	Staphylococcaceae	Staphylococcus	Staphylococcus aureus
Staphylococcus aureus	1280	NAS_OP_043	SAMN15567981	PRJNA626345	GCA_022404635.1	Complete Genome	2775445	32.5	SOURCE_DATABASE_GENBANK		3	2022-02-28	current	Bacteria	Firmicutes	Bacilli	Bacillales	Staphylococcaceae	Staphylococcus	Staphylococcus aureus
Staphylococcus aureus	1280	NAS_OP_026	SAMN15567978	PRJNA626345	GCA_022404655.1	Complete Genome	2723848	32.5	SOURCE_DATABASE_GENBANK		2	2022-02-28	current	Bacteria	Firmicutes	Bacilli	Bacillales	Staphylococcaceae	Staphylococcus	Staphylococcus aureus
Staphylococcus aureus	1280	NAS_OP_017	SAMN15567977	PRJNA626345	GCA_022404675.1	Complete Genome	2840252	32.5	SOURCE_DATABASE_GENBANK		3	2022-02-28	current	Bacteria	Firmicutes	Bacilli	Bacillales	Staphylococcaceae	Staphylococcus	Staphylococcus aureus
Staphylococcus aureus	1280	NAS_NP_164	SAMN15567966	PRJNA626345	GCA_022404695.1	Complete Genome	2797313	32.5	SOURCE_DATABASE_GENBANK		2	2022-02-28	current	Bacteria	Firmicutes	Bacilli	Bacillales	Staphylococcaceae	Staphylococcus	Staphylococcus aureus
Staphylococcus aureus	1280	NAS_NP_161	SAMN15567965	PRJNA626345	GCA_022404715.1	Complete Genome	2748834	32.5	SOURCE_DATABASE_GENBANK		2	2022-02-28	current	Bacteria	Firmicutes	Bacilli	Bacillales	Staphylococcaceae	Staphylococcus	Staphylococcus aureus
Staphylococcus aureus	1280	NAS_NP_103	SAMN15567962	PRJNA626345	GCA_022404735.1	Complete Genome	2739777	32.5	SOURCE_DATABASE_GENBANK		2	2022-02-28	current	Bacteria	Firmicutes	Bacilli	Bacillales	Staphylococcaceae	Staphylococcus	Staphylococcus aureus
Staphylococcus aureus	1280	NAS_AN_275	SAMN15567959	PRJNA626345	GCA_022404755.1	Complete Genome	2791775	32.5	SOURCE_DATABASE_GENBANK		2	2022-02-28	current	Bacteria	Firmicutes	Bacilli	Bacillales	Staphylococcaceae	Staphylococcus	Staphylococcus aureus
Staphylococcus aureus	1280	NAS_AN_270	SAMN15567958	PRJNA626345	GCA_022404775.1	Complete Genome	2801757	32.5	SOURCE_DATABASE_GENBANK		2	2022-02-28	current	Bacteria	Firmicutes	Bacilli	Bacillales	Staphylococcaceae	Staphylococcus	Staphylococcus aureus
Bordetella pertussis	520	NZ62	SAMN12585528	PRJNA556977	GCA_022404815.1	Complete Genome	4112438	67.5	SOURCE_DATABASE_GENBANK		1	2022-02-28	current	Bacteria	Proteobacteria	Betaproteobacteria	Burkholderiales	Alcaligenaceae	Bordetella	Bordetella pertussis
Bordetella pertussis	520	NZ61	SAMN12585527	PRJNA556977	GCA_022404835.1	Complete Genome	4109504	67.5	SOURCE_DATABASE_GENBANK		1	2022-02-28	current	Bacteria	Proteobacteria	Betaproteobacteria	Burkholderiales	Alcaligenaceae	Bordetella	Bordetella pertussis
Bordetella pertussis	520	NZ60	SAMN12585526	PRJNA556977	GCA_022404855.1	Complete Genome	4108959	67.5	SOURCE_DATABASE_GENBANK		1	2022-02-28	current	Bacteria	Proteobacteria	Betaproteobacteria	Burkholderiales	Alcaligenaceae	Bordetella	Bordetella pertussis
Mannheimia haemolytica	75985	0768	SAMN15535276	PRJNA635949	GCA_022404875.1	Complete Genome	2590341	41	SOURCE_DATABASE_GENBANK		1	2022-02-28	current	Bacteria	Proteobacteria	Gammaproteobacteria	Pasteurellales	Pasteurellaceae	Mannheimia	Mannheimia haemolytica
Mannheimia haemolytica	75985	0760	SAMN15535275	PRJNA635949	GCA_022404895.1	Complete Genome	2590481	41	SOURCE_DATABASE_GENBANK		1	2022-02-28	current	Bacteria	Proteobacteria	Gammaproteobacteria	Pasteurellales	Pasteurellaceae	Mannheimia	Mannheimia haemolytica
Mannheimia haemolytica	75985	0746	SAMN15535274	PRJNA635949	GCA_022404915.1	Complete Genome	2737524	41	SOURCE_DATABASE_GENBANK		1	2022-02-28	current	Bacteria	Proteobacteria	Gammaproteobacteria	Pasteurellales	Pasteurellaceae	Mannheimia	Mannheimia haemolytica
Mannheimia haemolytica	75985	0745	SAMN15535273	PRJNA635949	GCA_022404935.1	Complete Genome	2590879	41	SOURCE_DATABASE_GENBANK		1	2022-02-28	current	Bacteria	Proteobacteria	Gammaproteobacteria	Pasteurellales	Pasteurellaceae	Mannheimia	Mannheimia haemolytica
Mannheimia haemolytica	75985	0729	SAMN15535272	PRJNA635949	GCA_022404955.1	Complete Genome	2591238	41	SOURCE_DATABASE_GENBANK		1	2022-02-28	current	Bacteria	Proteobacteria	Gammaproteobacteria	Pasteurellales	Pasteurellaceae	Mannheimia	Mannheimia haemolytica
Mannheimia haemolytica	75985	0728	SAMN15535271	PRJNA635949	GCA_022404975.1	Complete Genome	2590907	41	SOURCE_DATABASE_GENBANK		1	2022-02-28	current	Bacteria	Proteobacteria	Gammaproteobacteria	Pasteurellales	Pasteurellaceae	Mannheimia	Mannheimia haemolytica
Mannheimia haemolytica	75985	0727	SAMN15535270	PRJNA635949	GCA_022404995.1	Complete Genome	2725784	41	SOURCE_DATABASE_GENBANK		1	2022-02-28	current	Bacteria	Proteobacteria	Gammaproteobacteria	Pasteurellales	Pasteurellaceae	Mannheimia	Mannheimia haemolytica
Mannheimia haemolytica	75985	0722	SAMN15535269	PRJNA635949	GCA_022405015.1	Complete Genome	2592558	41	SOURCE_DATABASE_GENBANK		1	2022-02-28	current	Bacteria	Proteobacteria	Gammaproteobacteria	Pasteurellales	Pasteurellaceae	Mannheimia	Mannheimia haemolytica
Mannheimia haemolytica	75985	0597	SAMN15535268	PRJNA635949	GCA_022405035.1	Complete Genome	2594245	41	SOURCE_DATABASE_GENBANK		1	2022-02-28	current	Bacteria	Proteobacteria	Gammaproteobacteria	Pasteurellales	Pasteurellaceae	Mannheimia	Mannheimia haemolytica
Staphylococcus aureus	1280	NAS_AN_265	SAMN15567957	PRJNA626345	GCA_022405055.1	Complete Genome	2810143	32.5	SOURCE_DATABASE_GENBANK		2	2022-02-28	current	Bacteria	Firmicutes	Bacilli	Bacillales	Staphylococcaceae	Staphylococcus	Staphylococcus aureus
Staphylococcus aureus	1280	NAS_AN_261	SAMN15567956	PRJNA626345	GCA_022405075.1	Complete Genome	2868283	32.5	SOURCE_DATABASE_GENBANK		2	2022-02-28	current	Bacteria	Firmicutes	Bacilli	Bacillales	Staphylococcaceae	Staphylococcus	Staphylococcus aureus
Staphylococcus aureus	1280	NAS_AN_260	SAMN15567955	PRJNA626345	GCA_022405145.1	Complete Genome	2909026	32.5	SOURCE_DATABASE_GENBANK		2	2022-02-28	current	Bacteria	Firmicutes	Bacilli	Bacillales	Staphylococcaceae	Staphylococcus	Staphylococcus aureus
Staphylococcus aureus	1280	NAS_AN_250	SAMN15567953	PRJNA626345	GCA_022405185.1	Complete Genome	2746469	32.5	SOURCE_DATABASE_GENBANK		2	2022-02-28	current	Bacteria	Firmicutes	Bacilli	Bacillales	Staphylococcaceae	Staphylococcus	Staphylococcus aureus
Staphylococcus aureus	1280	NAS_AN_233	SAMN15567950	PRJNA626345	GCA_022405205.1	Complete Genome	2751661	32.5	SOURCE_DATABASE_GENBANK		2	2022-02-28	current	Bacteria	Firmicutes	Bacilli	Bacillales	Staphylococcaceae	Staphylococcus	Staphylococcus aureus
Staphylococcus aureus	1280	NAS_AN_206	SAMN15567947	PRJNA626345	GCA_022405235.1	Complete Genome	2756049	32.5	SOURCE_DATABASE_GENBANK		2	2022-02-28	current	Bacteria	Firmicutes	Bacilli	Bacillales	Staphylococcaceae	Staphylococcus	Staphylococcus aureus
Staphylococcus aureus	1280	NAS_AN_203	SAMN15567944	PRJNA626345	GCA_022405255.1	Complete Genome	2751661	32.5	SOURCE_DATABASE_GENBANK		2	2022-02-28	current	Bacteria	Firmicutes	Bacilli	Bacillales	Staphylococcaceae	Staphylococcus	Staphylococcus aureus
Staphylococcus aureus	1280	NAS_AN_184	SAMN15567943	PRJNA626345	GCA_022405275.1	Complete Genome	2762193	32.5	SOURCE_DATABASE_GENBANK		2	2022-02-28	current	Bacteria	Firmicutes	Bacilli	Bacillales	Staphylococcaceae	Staphylococcus	Staphylococcus aureus
Staphylococcus aureus	1280	NAS_AN_157	SAMN15567939	PRJNA626345	GCA_022405295.1	Complete Genome	2776946	32.5	SOURCE_DATABASE_GENBANK		2	2022-02-28	current	Bacteria	Firmicutes	Bacilli	Bacillales	Staphylococcaceae	Staphylococcus	Staphylococcus aureus
Staphylococcus aureus	1280	NAS_AN_152	SAMN15567938	PRJNA626345	GCA_022405315.1	Complete Genome	2769434	32.5	SOURCE_DATABASE_GENBANK		2	2022-02-28	current	Bacteria	Firmicutes	Bacilli	Bacillales	Staphylococcaceae	Staphylococcus	Staphylococcus aureus
Staphylococcus aureus	1280	NAS_AN_130	SAMN15567931	PRJNA626345	GCA_022405335.1	Complete Genome	2754396	32.5	SOURCE_DATABASE_GENBANK		2	2022-02-28	current	Bacteria	Firmicutes	Bacilli	Bacillales	Staphylococcaceae	Staphylococcus	Staphylococcus aureus
Staphylococcus aureus	1280	NAS_AN_123	SAMN15567930	PRJNA626345	GCA_022405355.1	Complete Genome	2950572	32.5	SOURCE_DATABASE_GENBANK		2	2022-02-28	current	Bacteria	Firmicutes	Bacilli	Bacillales	Staphylococcaceae	Staphylococcus	Staphylococcus aureus
Staphylococcus aureus	1280	NAS_AN_115	SAMN15567929	PRJNA626345	GCA_022405375.1	Complete Genome	2762193	32.5	SOURCE_DATABASE_GENBANK		2	2022-02-28	current	Bacteria	Firmicutes	Bacilli	Bacillales	Staphylococcaceae	Staphylococcus	Staphylococcus aureus
Staphylococcus aureus	1280	NAS_AN_111	SAMN15567928	PRJNA626345	GCA_022405395.1	Complete Genome	2762382	32.5	SOURCE_DATABASE_GENBANK		2	2022-02-28	current	Bacteria	Firmicutes	Bacilli	Bacillales	Staphylococcaceae	Staphylococcus	Staphylococcus aureus
Staphylococcus aureus	1280	NAS_AN_109	SAMN15567927	PRJNA626345	GCA_022405415.1	Complete Genome	2731765	32.5	SOURCE_DATABASE_GENBANK		4	2022-02-28	current	Bacteria	Firmicutes	Bacilli	Bacillales	Staphylococcaceae	Staphylococcus	Staphylococcus aureus
Staphylococcus aureus	1280	NAS_AN_099	SAMN15567923	PRJNA626345	GCA_022405435.1	Complete Genome	2755455	32.5	SOURCE_DATABASE_GENBANK		2	2022-02-28	current	Bacteria	Firmicutes	Bacilli	Bacillales	Staphylococcaceae	Staphylococcus	Staphylococcus aureus
Staphylococcus aureus	1280	NAS_AN_079	SAMN15567920	PRJNA626345	GCA_022405455.1	Complete Genome	2801355	32.5	SOURCE_DATABASE_GENBANK		2	2022-02-28	current	Bacteria	Firmicutes	Bacilli	Bacillales	Staphylococcaceae	Staphylococcus	Staphylococcus aureus
Staphylococcus aureus	1280	NAS_AN_076	SAMN15567919	PRJNA626345	GCA_022405475.1	Complete Genome	2872575	32.5	SOURCE_DATABASE_GENBANK		2	2022-02-28	current	Bacteria	Firmicutes	Bacilli	Bacillales	Staphylococcaceae	Staphylococcus	Staphylococcus aureus
Staphylococcus aureus	1280	NAS_AN_068	SAMN15567918	PRJNA626345	GCA_022405495.1	Complete Genome	2938847	32.5	SOURCE_DATABASE_GENBANK		2	2022-02-28	current	Bacteria	Firmicutes	Bacilli	Bacillales	Staphylococcaceae	Staphylococcus	Staphylococcus aureus
Staphylococcus aureus	1280	NAS_AN_050	SAMN15567916	PRJNA626345	GCA_022405515.1	Complete Genome	2745885	32.5	SOURCE_DATABASE_GENBANK		2	2022-02-28	current	Bacteria	Firmicutes	Bacilli	Bacillales	Staphylococcaceae	Staphylococcus	Staphylococcus aureus
Staphylococcus aureus	1280	NAS_AN_047	SAMN15567915	PRJNA626345	GCA_022405535.1	Complete Genome	2750046	32.5	SOURCE_DATABASE_GENBANK		2	2022-02-28	current	Bacteria	Firmicutes	Bacilli	Bacillales	Staphylococcaceae	Staphylococcus	Staphylococcus aureus
Staphylococcus aureus	1280	NAS_AN_044	SAMN15567914	PRJNA626345	GCA_022405555.1	Complete Genome	2765666	32.5	SOURCE_DATABASE_GENBANK		2	2022-02-28	current	Bacteria	Firmicutes	Bacilli	Bacillales	Staphylococcaceae	Staphylococcus	Staphylococcus aureus
Staphylococcus aureus	1280	NAS_AN_036	SAMN15567913	PRJNA626345	GCA_022405575.1	Complete Genome	2853433	32.5	SOURCE_DATABASE_GENBANK		3	2022-02-28	current	Bacteria	Firmicutes	Bacilli	Bacillales	Staphylococcaceae	Staphylococcus	Staphylococcus aureus
Staphylococcus aureus	1280	NAS_AN_009	SAMN15567909	PRJNA626345	GCA_022405595.1	Complete Genome	2821889	32.5	SOURCE_DATABASE_GENBANK		2	2022-02-28	current	Bacteria	Firmicutes	Bacilli	Bacillales	Staphylococcaceae	Staphylococcus	Staphylococcus aureus
Staphylococcus aureus	1280	NAS_AN_005	SAMN15567908	PRJNA626345	GCA_022405615.1	Complete Genome	2829245	32.5	SOURCE_DATABASE_GENBANK		3	2022-02-28	current	Bacteria	Firmicutes	Bacilli	Bacillales	Staphylococcaceae	Staphylococcus	Staphylococcus aureus
Staphylococcus aureus	1280	NAS_OP_154	SAMN15567998	PRJNA626345	GCA_022405655.1	Complete Genome	2709761	32.5	SOURCE_DATABASE_GENBANK		1	2022-02-28	current	Bacteria	Firmicutes	Bacilli	Bacillales	Staphylococcaceae	Staphylococcus	Staphylococcus aureus
Staphylococcus aureus	1280	NAS_OP_143	SAMN15567994	PRJNA626345	GCA_022405675.1	Complete Genome	2789606	32.5	SOURCE_DATABASE_GENBANK		1	2022-02-28	current	Bacteria	Firmicutes	Bacilli	Bacillales	Staphylococcaceae	Staphylococcus	Staphylococcus aureus
Staphylococcus aureus	1280	NAS_OP_107	SAMN15567989	PRJNA626345	GCA_022405735.1	Complete Genome	2744744	32.5	SOURCE_DATABASE_GENBANK		1	2022-02-28	current	Bacteria	Firmicutes	Bacilli	Bacillales	Staphylococcaceae	Staphylococcus	Staphylococcus aureus
Staphylococcus aureus	1280	NAS_OP_098	SAMN15567987	PRJNA626345	GCA_022405755.1	Complete Genome	2791157	32.5	SOURCE_DATABASE_GENBANK		1	2022-02-28	current	Bacteria	Firmicutes	Bacilli	Bacillales	Staphylococcaceae	Staphylococcus	Staphylococcus aureus
Staphylococcus aureus	1280	NAS_OP_056	SAMN15567983	PRJNA626345	GCA_022405775.1	Complete Genome	2704175	32.5	SOURCE_DATABASE_GENBANK		1	2022-02-28	current	Bacteria	Firmicutes	Bacilli	Bacillales	Staphylococcaceae	Staphylococcus	Staphylococcus aureus
Staphylococcus aureus	1280	NAS_OP_052	SAMN15567982	PRJNA626345	GCA_022405795.1	Complete Genome	2735271	32.5	SOURCE_DATABASE_GENBANK		1	2022-02-28	current	Bacteria	Firmicutes	Bacilli	Bacillales	Staphylococcaceae	Staphylococcus	Staphylococcus aureus
Staphylococcus aureus	1280	NAS_NP_229	SAMN15567974	PRJNA626345	GCA_022405815.1	Complete Genome	2798569	32.5	SOURCE_DATABASE_GENBANK		1	2022-02-28	current	Bacteria	Firmicutes	Bacilli	Bacillales	Staphylococcaceae	Staphylococcus	Staphylococcus aureus
Staphylococcus aureus	1280	NAS_NP_209	SAMN15567971	PRJNA626345	GCA_022405835.1	Complete Genome	2839488	32.5	SOURCE_DATABASE_GENBANK		1	2022-02-28	current	Bacteria	Firmicutes	Bacilli	Bacillales	Staphylococcaceae	Staphylococcus	Staphylococcus aureus
Staphylococcus aureus	1280	NAS_NP_198	SAMN15567970	PRJNA626345	GCA_022405855.1	Complete Genome	2717651	32.5	SOURCE_DATABASE_GENBANK		1	2022-02-28	current	Bacteria	Firmicutes	Bacilli	Bacillales	Staphylococcaceae	Staphylococcus	Staphylococcus aureus
Staphylococcus aureus	1280	NAS_NP_181	SAMN15567968	PRJNA626345	GCA_022405875.1	Complete Genome	2810033	32.5	SOURCE_DATABASE_GENBANK		1	2022-02-28	current	Bacteria	Firmicutes	Bacilli	Bacillales	Staphylococcaceae	Staphylococcus	Staphylococcus aureus
Staphylococcus aureus	1280	NAS_AN_247	SAMN15567952	PRJNA626345	GCA_022405895.1	Complete Genome	2824979	32.5	SOURCE_DATABASE_GENBANK		1	2022-02-28	current	Bacteria	Firmicutes	Bacilli	Bacillales	Staphylococcaceae	Staphylococcus	Staphylococcus aureus
Staphylococcus aureus	1280	NAS_AN_239	SAMN15567951	PRJNA626345	GCA_022405915.1	Complete Genome	2736151	32.5	SOURCE_DATABASE_GENBANK		1	2022-02-28	current	Bacteria	Firmicutes	Bacilli	Bacillales	Staphylococcaceae	Staphylococcus	Staphylococcus aureus
Staphylococcus aureus	1280	NAS_AN_205	SAMN15567946	PRJNA626345	GCA_022405935.1	Complete Genome	2782685	32.5	SOURCE_DATABASE_GENBANK		1	2022-02-28	current	Bacteria	Firmicutes	Bacilli	Bacillales	Staphylococcaceae	Staphylococcus	Staphylococcus aureus
Staphylococcus aureus	1280	NAS_AN_204	SAMN15567945	PRJNA626345	GCA_022405955.1	Complete Genome	2766319	32.5	SOURCE_DATABASE_GENBANK		1	2022-02-28	current	Bacteria	Firmicutes	Bacilli	Bacillales	Staphylococcaceae	Staphylococcus	Staphylococcus aureus
Staphylococcus aureus	1280	NAS_AN_181	SAMN15567942	PRJNA626345	GCA_022405975.1	Complete Genome	2747013	32.5	SOURCE_DATABASE_GENBANK		1	2022-02-28	current	Bacteria	Firmicutes	Bacilli	Bacillales	Staphylococcaceae	Staphylococcus	Staphylococcus aureus
Staphylococcus aureus	1280	NAS_AN_176	SAMN15567941	PRJNA626345	GCA_022405995.1	Complete Genome	2779091	32.5	SOURCE_DATABASE_GENBANK		1	2022-02-28	current	Bacteria	Firmicutes	Bacilli	Bacillales	Staphylococcaceae	Staphylococcus	Staphylococcus aureus
Staphylococcus aureus	1280	NAS_AN_175	SAMN15567940	PRJNA626345	GCA_022406015.1	Complete Genome	2747195	32.5	SOURCE_DATABASE_GENBANK		1	2022-02-28	current	Bacteria	Firmicutes	Bacilli	Bacillales	Staphylococcaceae	Staphylococcus	Staphylococcus aureus
Staphylococcus aureus	1280	NAS_AN_150	SAMN15567937	PRJNA626345	GCA_022406035.1	Complete Genome	2904568	32.5	SOURCE_DATABASE_GENBANK		1	2022-02-28	current	Bacteria	Firmicutes	Bacilli	Bacillales	Staphylococcaceae	Staphylococcus	Staphylococcus aureus
Staphylococcus aureus	1280	NAS_AN_149	SAMN15567936	PRJNA626345	GCA_022406055.1	Complete Genome	2746529	32.5	SOURCE_DATABASE_GENBANK		1	2022-02-28	current	Bacteria	Firmicutes	Bacilli	Bacillales	Staphylococcaceae	Staphylococcus	Staphylococcus aureus
Staphylococcus aureus	1280	NAS_AN_143	SAMN15567935	PRJNA626345	GCA_022406075.1	Complete Genome	2735946	32.5	SOURCE_DATABASE_GENBANK		1	2022-02-28	current	Bacteria	Firmicutes	Bacilli	Bacillales	Staphylococcaceae	Staphylococcus	Staphylococcus aureus
Staphylococcus aureus	1280	NAS_AN_136	SAMN15567932	PRJNA626345	GCA_022406125.1	Complete Genome	2743409	32.5	SOURCE_DATABASE_GENBANK		1	2022-02-28	current	Bacteria	Firmicutes	Bacilli	Bacillales	Staphylococcaceae	Staphylococcus	Staphylococcus aureus
Staphylococcus aureus	1280	NAS_AN_023	SAMN15567911	PRJNA626345	GCA_022406315.1	Complete Genome	2741087	32.5	SOURCE_DATABASE_GENBANK		1	2022-02-28	current	Bacteria	Firmicutes	Bacilli	Bacillales	Staphylococcaceae	Staphylococcus	Staphylococcus aureus
Staphylococcus aureus	1280	NAS_AN_016	SAMN15567910	PRJNA626345	GCA_022406435.1	Complete Genome	2743582	32.5	SOURCE_DATABASE_GENBANK		1	2022-02-28	current	Bacteria	Firmicutes	Bacilli	Bacillales	Staphylococcaceae	Staphylococcus	Staphylococcus aureus
Staphylococcus aureus	1280	NAS_AN_003	SAMN15567907	PRJNA626345	GCA_022406555.1	Complete Genome	2731025	32.5	SOURCE_DATABASE_GENBANK		1	2022-02-28	current	Bacteria	Firmicutes	Bacilli	Bacillales	Staphylococcaceae	Staphylococcus	Staphylococcus aureus
Staphylococcus aureus	1280	2868B2	SAMN15742187		GCA_022406675.1	Complete Genome	2923870	32.5	SOURCE_DATABASE_GENBANK		2	2022-02-28	current	Bacteria	Firmicutes	Bacilli	Bacillales	Staphylococcaceae	Staphylococcus	Staphylococcus aureus
Staphylococcus aureus	1280	NAS_AN_212	SAMN15567949	PRJNA626345	GCA_022406795.1	Complete Genome	2722082	32.5	SOURCE_DATABASE_GENBANK		1	2022-02-28	current	Bacteria	Firmicutes	Bacilli	Bacillales	Staphylococcaceae	Staphylococcus	Staphylococcus aureus
Xanthomonas oryzae pv. oryzicola	129394	YN01	SAMN16789457	PRJNA678213	GCA_022406815.1	Complete Genome	4702162	64	SOURCE_DATABASE_GENBANK		1	2022-02-28	current	Bacteria	Proteobacteria	Gammaproteobacteria	Xanthomonadales	Xanthomonadaceae	Xanthomonas	Xanthomonas oryzae
Cupriavidus taiwanensis	164546	SWF66294	SAMN05006710		GCA_022406855.1	Complete Genome	6782863	66.5	SOURCE_DATABASE_GENBANK		3	2022-02-28	current	Bacteria	Proteobacteria	Betaproteobacteria	Burkholderiales	Burkholderiaceae	Cupriavidus	Cupriavidus taiwanensis
Bordetella pertussis	520	NZ59	SAMN12585525	PRJNA556977	GCA_022406915.1	Complete Genome	4109030	67.5	SOURCE_DATABASE_GENBANK		1	2022-02-28	current	Bacteria	Proteobacteria	Betaproteobacteria	Burkholderiales	Alcaligenaceae	Bordetella	Bordetella pertussis
Bordetella pertussis	520	NZ58	SAMN12585524	PRJNA556977	GCA_022406935.1	Complete Genome	4107413	67.5	SOURCE_DATABASE_GENBANK		1	2022-02-28	current	Bacteria	Proteobacteria	Betaproteobacteria	Burkholderiales	Alcaligenaceae	Bordetella	Bordetella pertussis
Bordetella pertussis	520	NZ57	SAMN12385805	PRJNA556977	GCA_022406955.1	Complete Genome	4105651	67.5	SOURCE_DATABASE_GENBANK		1	2022-02-28	current	Bacteria	Proteobacteria	Betaproteobacteria	Burkholderiales	Alcaligenaceae	Bordetella	Bordetella pertussis
Bordetella pertussis	520	NZ56	SAMN12585523	PRJNA556977	GCA_022406975.1	Complete Genome	4109160	67.5	SOURCE_DATABASE_GENBANK		1	2022-02-28	current	Bacteria	Proteobacteria	Betaproteobacteria	Burkholderiales	Alcaligenaceae	Bordetella	Bordetella pertussis
Bordetella pertussis	520	NZ55	SAMN12585522	PRJNA556977	GCA_022406995.1	Complete Genome	4107422	67.5	SOURCE_DATABASE_GENBANK		1	2022-02-28	current	Bacteria	Proteobacteria	Betaproteobacteria	Burkholderiales	Alcaligenaceae	Bordetella	Bordetella pertussis
Bordetella pertussis	520	NZ54	SAMN12585521	PRJNA556977	GCA_022407015.1	Complete Genome	4110567	67.5	SOURCE_DATABASE_GENBANK		1	2022-02-28	current	Bacteria	Proteobacteria	Betaproteobacteria	Burkholderiales	Alcaligenaceae	Bordetella	Bordetella pertussis
Bordetella pertussis	520	NZ53	SAMN12585520	PRJNA556977	GCA_022407035.1	Complete Genome	4108355	67.5	SOURCE_DATABASE_GENBANK		1	2022-02-28	current	Bacteria	Proteobacteria	Betaproteobacteria	Burkholderiales	Alcaligenaceae	Bordetella	Bordetella pertussis
Bordetella pertussis	520	NZ51	SAMN12585518	PRJNA556977	GCA_022407055.1	Complete Genome	4108230	67.5	SOURCE_DATABASE_GENBANK		1	2022-02-28	current	Bacteria	Proteobacteria	Betaproteobacteria	Burkholderiales	Alcaligenaceae	Bordetella	Bordetella pertussis
Bordetella pertussis	520	NZ52	SAMN12585519	PRJNA556977	GCA_022407075.1	Complete Genome	4110469	67.5	SOURCE_DATABASE_GENBANK		1	2022-02-28	current	Bacteria	Proteobacteria	Betaproteobacteria	Burkholderiales	Alcaligenaceae	Bordetella	Bordetella pertussis
Bordetella pertussis	520	NZ50	SAMN12585517	PRJNA556977	GCA_022407095.1	Complete Genome	4107288	67.5	SOURCE_DATABASE_GENBANK		1	2022-02-28	current	Bacteria	Proteobacteria	Betaproteobacteria	Burkholderiales	Alcaligenaceae	Bordetella	Bordetella pertussis
Bordetella pertussis	520	NZ49	SAMN12585516	PRJNA556977	GCA_022407115.1	Complete Genome	4107903	67.5	SOURCE_DATABASE_GENBANK		1	2022-02-28	current	Bacteria	Proteobacteria	Betaproteobacteria	Burkholderiales	Alcaligenaceae	Bordetella	Bordetella pertussis
Bordetella pertussis	520	NZ47	SAMN12385804	PRJNA556977	GCA_022407135.1	Complete Genome	4110579	67.5	SOURCE_DATABASE_GENBANK		1	2022-02-28	current	Bacteria	Proteobacteria	Betaproteobacteria	Burkholderiales	Alcaligenaceae	Bordetella	Bordetella pertussis
Bordetella pertussis	520	NZ48	SAMN12585515	PRJNA556977	GCA_022407155.1	Complete Genome	4105005	67.5	SOURCE_DATABASE_GENBANK		1	2022-02-28	current	Bacteria	Proteobacteria	Betaproteobacteria	Burkholderiales	Alcaligenaceae	Bordetella	Bordetella pertussis
Bordetella pertussis	520	NZ46	SAMN12585514	PRJNA556977	GCA_022407175.1	Complete Genome	4106252	67.5	SOURCE_DATABASE_GENBANK		1	2022-02-28	current	Bacteria	Proteobacteria	Betaproteobacteria	Burkholderiales	Alcaligenaceae	Bordetella	Bordetella pertussis
Bordetella pertussis	520	NZ42	SAMN12385801	PRJNA556977	GCA_022407195.1	Complete Genome	4105636	67.5	SOURCE_DATABASE_GENBANK		1	2022-02-28	current	Bacteria	Proteobacteria	Betaproteobacteria	Burkholderiales	Alcaligenaceae	Bordetella	Bordetella pertussis
Bordetella pertussis	520	NZ45	SAMN12585513	PRJNA556977	GCA_022407215.1	Complete Genome	4103978	67.5	SOURCE_DATABASE_GENBANK		1	2022-02-28	current	Bacteria	Proteobacteria	Betaproteobacteria	Burkholderiales	Alcaligenaceae	Bordetella	Bordetella pertussis
Bordetella pertussis	520	NZ44	SAMN12385803	PRJNA556977	GCA_022407235.1	Complete Genome	4106674	67.5	SOURCE_DATABASE_GENBANK		1	2022-02-28	current	Bacteria	Proteobacteria	Betaproteobacteria	Burkholderiales	Alcaligenaceae	Bordetella	Bordetella pertussis
Bordetella pertussis	520	NZ43	SAMN12385802	PRJNA556977	GCA_022407255.1	Complete Genome	4105635	67.5	SOURCE_DATABASE_GENBANK		1	2022-02-28	current	Bacteria	Proteobacteria	Betaproteobacteria	Burkholderiales	Alcaligenaceae	Bordetella	Bordetella pertussis
Bordetella pertussis	520	NZ41	SAMN12385800	PRJNA556977	GCA_022407275.1	Complete Genome	4104237	67.5	SOURCE_DATABASE_GENBANK		1	2022-02-28	current	Bacteria	Proteobacteria	Betaproteobacteria	Burkholderiales	Alcaligenaceae	Bordetella	Bordetella pertussis
Bordetella pertussis	520	NZ40	SAMN12385799	PRJNA556977	GCA_022407295.1	Complete Genome	4103224	67.5	SOURCE_DATABASE_GENBANK		1	2022-02-28	current	Bacteria	Proteobacteria	Betaproteobacteria	Burkholderiales	Alcaligenaceae	Bordetella	Bordetella pertussis
Bordetella pertussis	520	NZ39	SAMN12385798	PRJNA556977	GCA_022407315.1	Complete Genome	4109715	67.5	SOURCE_DATABASE_GENBANK		1	2022-02-28	current	Bacteria	Proteobacteria	Betaproteobacteria	Burkholderiales	Alcaligenaceae	Bordetella	Bordetella pertussis
Bordetella pertussis	520	NZ38	SAMN12385797	PRJNA556977	GCA_022407335.1	Complete Genome	4105814	67.5	SOURCE_DATABASE_GENBANK		1	2022-02-28	current	Bacteria	Proteobacteria	Betaproteobacteria	Burkholderiales	Alcaligenaceae	Bordetella	Bordetella pertussis
Bordetella pertussis	520	NZ37	SAMN12385796	PRJNA556977	GCA_022407355.1	Complete Genome	4129327	67.5	SOURCE_DATABASE_GENBANK		1	2022-02-28	current	Bacteria	Proteobacteria	Betaproteobacteria	Burkholderiales	Alcaligenaceae	Bordetella	Bordetella pertussis
Bordetella pertussis	520	NZ36	SAMN12385795	PRJNA556977	GCA_022407375.1	Complete Genome	4129691	67.5	SOURCE_DATABASE_GENBANK		1	2022-02-28	current	Bacteria	Proteobacteria	Betaproteobacteria	Burkholderiales	Alcaligenaceae	Bordetella	Bordetella pertussis
Bordetella pertussis	520	NZ35	SAMN12385794	PRJNA556977	GCA_022407395.1	Complete Genome	4129756	67.5	SOURCE_DATABASE_GENBANK		1	2022-02-28	current	Bacteria	Proteobacteria	Betaproteobacteria	Burkholderiales	Alcaligenaceae	Bordetella	Bordetella pertussis
Bordetella pertussis	520	NZ34	SAMN12385793	PRJNA556977	GCA_022407415.1	Complete Genome	4105547	67.5	SOURCE_DATABASE_GENBANK		1	2022-02-28	current	Bacteria	Proteobacteria	Betaproteobacteria	Burkholderiales	Alcaligenaceae	Bordetella	Bordetella pertussis
Bordetella pertussis	520	NZ33	SAMN12385792	PRJNA556977	GCA_022407435.1	Complete Genome	4101147	67.5	SOURCE_DATABASE_GENBANK		1	2022-02-28	current	Bacteria	Proteobacteria	Betaproteobacteria	Burkholderiales	Alcaligenaceae	Bordetella	Bordetella pertussis
Bordetella pertussis	520	NZ32	SAMN12385791	PRJNA556977	GCA_022407455.1	Complete Genome	4124576	67.5	SOURCE_DATABASE_GENBANK		1	2022-02-28	current	Bacteria	Proteobacteria	Betaproteobacteria	Burkholderiales	Alcaligenaceae	Bordetella	Bordetella pertussis
Bordetella pertussis	520	NZ31	SAMN12385790	PRJNA556977	GCA_022407475.1	Complete Genome	4103226	67.5	SOURCE_DATABASE_GENBANK		1	2022-02-28	current	Bacteria	Proteobacteria	Betaproteobacteria	Burkholderiales	Alcaligenaceae	Bordetella	Bordetella pertussis
Bordetella pertussis	520	NZ30	SAMN12385789	PRJNA556977	GCA_022407495.1	Complete Genome	4104448	67.5	SOURCE_DATABASE_GENBANK		1	2022-02-28	current	Bacteria	Proteobacteria	Betaproteobacteria	Burkholderiales	Alcaligenaceae	Bordetella	Bordetella pertussis
Bordetella pertussis	520	NZ28	SAMN12385787	PRJNA556977	GCA_022407515.1	Complete Genome	4107436	67.5	SOURCE_DATABASE_GENBANK		1	2022-02-28	current	Bacteria	Proteobacteria	Betaproteobacteria	Burkholderiales	Alcaligenaceae	Bordetella	Bordetella pertussis
Bordetella pertussis	520	NZ27	SAMN12385786	PRJNA556977	GCA_022407535.1	Complete Genome	4108488	67.5	SOURCE_DATABASE_GENBANK		1	2022-02-28	current	Bacteria	Proteobacteria	Betaproteobacteria	Burkholderiales	Alcaligenaceae	Bordetella	Bordetella pertussis
Bordetella pertussis	520	NZ26	SAMN12385785	PRJNA556977	GCA_022407655.1	Complete Genome	4113734	67.5	SOURCE_DATABASE_GENBANK		1	2022-02-28	current	Bacteria	Proteobacteria	Betaproteobacteria	Burkholderiales	Alcaligenaceae	Bordetella	Bordetella pertussis
Bordetella pertussis	520	NZ25	SAMN12385784	PRJNA556977	GCA_022407775.1	Complete Genome	4111604	67.5	SOURCE_DATABASE_GENBANK		1	2022-02-28	current	Bacteria	Proteobacteria	Betaproteobacteria	Burkholderiales	Alcaligenaceae	Bordetella	Bordetella pertussis
Bordetella pertussis	520	NZ24	SAMN12385783	PRJNA556977	GCA_022407895.1	Complete Genome	4110545	67.5	SOURCE_DATABASE_GENBANK		1	2022-02-28	current	Bacteria	Proteobacteria	Betaproteobacteria	Burkholderiales	Alcaligenaceae	Bordetella	Bordetella pertussis
Bordetella pertussis	520	NZ23	SAMN12385782	PRJNA556977	GCA_022408035.1	Complete Genome	4108473	67.5	SOURCE_DATABASE_GENBANK		1	2022-02-28	current	Bacteria	Proteobacteria	Betaproteobacteria	Burkholderiales	Alcaligenaceae	Bordetella	Bordetella pertussis
Bordetella pertussis	520	NZ66	SAMN12585532	PRJNA556977	GCA_022409135.1	Complete Genome	4111589	67.5	SOURCE_DATABASE_GENBANK		1	2022-02-28	current	Bacteria	Proteobacteria	Betaproteobacteria	Burkholderiales	Alcaligenaceae	Bordetella	Bordetella pertussis
Bordetella pertussis	520	NZ65	SAMN12585531	PRJNA556977	GCA_022409155.1	Complete Genome	4105764	67.5	SOURCE_DATABASE_GENBANK		1	2022-02-28	current	Bacteria	Proteobacteria	Betaproteobacteria	Burkholderiales	Alcaligenaceae	Bordetella	Bordetella pertussis
Bordetella pertussis	520	NZ64	SAMN12585530	PRJNA556977	GCA_022409175.1	Complete Genome	4105330	67.5	SOURCE_DATABASE_GENBANK		1	2022-02-28	current	Bacteria	Proteobacteria	Betaproteobacteria	Burkholderiales	Alcaligenaceae	Bordetella	Bordetella pertussis
Bordetella pertussis	520	NZ63	SAMN12585529	PRJNA556977	GCA_022409195.1	Complete Genome	4112099	67.5	SOURCE_DATABASE_GENBANK		1	2022-02-28	current	Bacteria	Proteobacteria	Betaproteobacteria	Burkholderiales	Alcaligenaceae	Bordetella	Bordetella pertussis
Bordetella pertussis	520	NZ22	SAMN12385781	PRJNA556977	GCA_022409215.1	Complete Genome	4114225	67.5	SOURCE_DATABASE_GENBANK		1	2022-02-28	current	Bacteria	Proteobacteria	Betaproteobacteria	Burkholderiales	Alcaligenaceae	Bordetella	Bordetella pertussis
Bordetella pertussis	520	NZ21	SAMN12385780	PRJNA556977	GCA_022409235.1	Complete Genome	4105329	67.5	SOURCE_DATABASE_GENBANK		1	2022-02-28	current	Bacteria	Proteobacteria	Betaproteobacteria	Burkholderiales	Alcaligenaceae	Bordetella	Bordetella pertussis
Bordetella pertussis	520	NZ19	SAMN12385778	PRJNA556977	GCA_022409255.1	Complete Genome	4102505	67.5	SOURCE_DATABASE_GENBANK		1	2022-02-28	current	Bacteria	Proteobacteria	Betaproteobacteria	Burkholderiales	Alcaligenaceae	Bordetella	Bordetella pertussis
Bordetella pertussis	520	NZ20	SAMN12385779	PRJNA556977	GCA_022409275.1	Complete Genome	4106591	67.5	SOURCE_DATABASE_GENBANK		1	2022-02-28	current	Bacteria	Proteobacteria	Betaproteobacteria	Burkholderiales	Alcaligenaceae	Bordetella	Bordetella pertussis
Bordetella pertussis	520	NZ18	SAMN12385777	PRJNA556977	GCA_022409295.1	Complete Genome	4106161	67.5	SOURCE_DATABASE_GENBANK		1	2022-02-28	current	Bacteria	Proteobacteria	Betaproteobacteria	Burkholderiales	Alcaligenaceae	Bordetella	Bordetella pertussis
Bordetella pertussis	520	NZ17	SAMN12385776	PRJNA556977	GCA_022409315.1	Complete Genome	4107409	67.5	SOURCE_DATABASE_GENBANK		1	2022-02-28	current	Bacteria	Proteobacteria	Betaproteobacteria	Burkholderiales	Alcaligenaceae	Bordetella	Bordetella pertussis
Bordetella pertussis	520	NZ16	SAMN12385775	PRJNA556977	GCA_022409335.1	Complete Genome	4101679	67.5	SOURCE_DATABASE_GENBANK		1	2022-02-28	current	Bacteria	Proteobacteria	Betaproteobacteria	Burkholderiales	Alcaligenaceae	Bordetella	Bordetella pertussis
Bordetella pertussis	520	NZ15	SAMN12385774	PRJNA556977	GCA_022409355.1	Complete Genome	4105505	67.5	SOURCE_DATABASE_GENBANK		1	2022-02-28	current	Bacteria	Proteobacteria	Betaproteobacteria	Burkholderiales	Alcaligenaceae	Bordetella	Bordetella pertussis
Bordetella pertussis	520	NZ14	SAMN12385773	PRJNA556977	GCA_022409375.1	Complete Genome	4104272	67.5	SOURCE_DATABASE_GENBANK		1	2022-02-28	current	Bacteria	Proteobacteria	Betaproteobacteria	Burkholderiales	Alcaligenaceae	Bordetella	Bordetella pertussis
Bordetella pertussis	520	NZ13	SAMN12385772	PRJNA556977	GCA_022409395.1	Complete Genome	4129017	67.5	SOURCE_DATABASE_GENBANK		1	2022-02-28	current	Bacteria	Proteobacteria	Betaproteobacteria	Burkholderiales	Alcaligenaceae	Bordetella	Bordetella pertussis
Bordetella pertussis	520	NZ9	SAMN12385768	PRJNA556977	GCA_022409415.1	Complete Genome	4106091	67.5	SOURCE_DATABASE_GENBANK		1	2022-02-28	current	Bacteria	Proteobacteria	Betaproteobacteria	Burkholderiales	Alcaligenaceae	Bordetella	Bordetella pertussis
Bordetella pertussis	520	NZ10	SAMN12385769	PRJNA556977	GCA_022409435.1	Complete Genome	4129934	67.5	SOURCE_DATABASE_GENBANK		1	2022-02-28	current	Bacteria	Proteobacteria	Betaproteobacteria	Burkholderiales	Alcaligenaceae	Bordetella	Bordetella pertussis
Bordetella pertussis	520	NZ12	SAMN12385771	PRJNA556977	GCA_022409455.1	Complete Genome	4107067	67.5	SOURCE_DATABASE_GENBANK		1	2022-02-28	current	Bacteria	Proteobacteria	Betaproteobacteria	Burkholderiales	Alcaligenaceae	Bordetella	Bordetella pertussis
Bordetella pertussis	520	NZ11	SAMN12385770	PRJNA556977	GCA_022409475.1	Complete Genome	4107545	67.5	SOURCE_DATABASE_GENBANK		1	2022-02-28	current	Bacteria	Proteobacteria	Betaproteobacteria	Burkholderiales	Alcaligenaceae	Bordetella	Bordetella pertussis
Bordetella pertussis	520	NZ8	SAMN12385767	PRJNA556977	GCA_022409495.1	Complete Genome	4105369	67.5	SOURCE_DATABASE_GENBANK		1	2022-02-28	current	Bacteria	Proteobacteria	Betaproteobacteria	Burkholderiales	Alcaligenaceae	Bordetella	Bordetella pertussis
Bordetella pertussis	520	NZ7	SAMN12385766	PRJNA556977	GCA_022409515.1	Complete Genome	4134221	67.5	SOURCE_DATABASE_GENBANK		1	2022-02-28	current	Bacteria	Proteobacteria	Betaproteobacteria	Burkholderiales	Alcaligenaceae	Bordetella	Bordetella pertussis
Bordetella pertussis	520	NZ6	SAMN12385765	PRJNA556977	GCA_022409535.1	Complete Genome	4107406	67.5	SOURCE_DATABASE_GENBANK		1	2022-02-28	current	Bacteria	Proteobacteria	Betaproteobacteria	Burkholderiales	Alcaligenaceae	Bordetella	Bordetella pertussis
Bordetella pertussis	520	NZ4	SAMN12385763	PRJNA556977	GCA_022409555.1	Complete Genome	4128172	67.5	SOURCE_DATABASE_GENBANK		1	2022-02-28	current	Bacteria	Proteobacteria	Betaproteobacteria	Burkholderiales	Alcaligenaceae	Bordetella	Bordetella pertussis
Bordetella pertussis	520	NZ3	SAMN12385762	PRJNA556977	GCA_022409575.1	Complete Genome	4130100	67.5	SOURCE_DATABASE_GENBANK		1	2022-02-28	current	Bacteria	Proteobacteria	Betaproteobacteria	Burkholderiales	Alcaligenaceae	Bordetella	Bordetella pertussis
Bordetella pertussis	520	NZ2	SAMN12385761	PRJNA556977	GCA_022409595.1	Complete Genome	4131552	67.5	SOURCE_DATABASE_GENBANK		1	2022-02-28	current	Bacteria	Proteobacteria	Betaproteobacteria	Burkholderiales	Alcaligenaceae	Bordetella	Bordetella pertussis
Xanthomonas oryzae pv. oryzae	64187	CR1-5	SAMN06256029		GCA_022409615.1	Complete Genome	4911208	63.5	SOURCE_DATABASE_GENBANK		1	2022-02-28	current	Bacteria	Proteobacteria	Gammaproteobacteria	Xanthomonadales	Xanthomonadaceae	Xanthomonas	Xanthomonas oryzae
Roseivivax marinus	1379903	TCYB24	SAMN24108876	PRJNA789402	GCA_022410435.1	Complete Genome	4603694	67	SOURCE_DATABASE_GENBANK		9	2022-02-28	current	Bacteria	Proteobacteria	Alphaproteobacteria	Rhodobacterales	Roseobacteraceae	Roseivivax	Roseivivax marinus
Lutibacter sp. A64	2918526	A64	SAMN25963521	PRJNA807142	GCA_022429565.1	Complete Genome	4028615	29.5	SOURCE_DATABASE_GENBANK		1	2022-03-01	current	Bacteria	Bacteroidota	Flavobacteriia	Flavobacteriales	Flavobacteriaceae	Lutibacter	Lutibacter sp. A64
Acinetobacter baumannii	470	AB2877	SAMN26082895	PRJNA808263	GCA_022429585.1	Complete Genome	3895757	39	SOURCE_DATABASE_GENBANK		2	2022-03-01	current	Bacteria	Proteobacteria	Gammaproteobacteria	Moraxellales	Moraxellaceae	Acinetobacter	Acinetobacter baumannii
Lutibacter sp. A80	2918453	A80	SAMN25964940	PRJNA807165	GCA_022429645.1	Complete Genome	3930133	29.5	SOURCE_DATABASE_GENBANK		1	2022-03-01	current	Bacteria	Bacteroidota	Flavobacteriia	Flavobacteriales	Flavobacteriaceae	Lutibacter	Lutibacter sp. A80
Citrobacter freundii	546	SCLZS47	SAMN26087385	PRJNA808443	GCA_022430505.1	Complete Genome	5435432	51.5	SOURCE_DATABASE_GENBANK		4	2022-03-01	current	Bacteria	Proteobacteria	Gammaproteobacteria	Enterobacterales	Enterobacteriaceae	Citrobacter	Citrobacter freundii
Cetobacterium somerae	188913	CS2105-BJ	SAMN26150816	PRJNA809200	GCA_022430525.1	Complete Genome	2973411	28.5	SOURCE_DATABASE_GENBANK		7	2022-03-01	current	Bacteria	Fusobacteria	Fusobacteriia	Fusobacteriales	Fusobacteriaceae	Cetobacterium	Cetobacterium somerae
Mycobacterium paraterrae	577492	DSM 45127	SAMN20254271	PRJNA747101	GCA_022430545.2	Complete Genome	5522624	65.5	SOURCE_DATABASE_GENBANK		1	2022-09-07	current	Bacteria	Actinobacteria	Actinomycetia	Corynebacteriales	Mycobacteriaceae	Mycobacterium	Mycobacterium paraterrae
Klebsiella pneumoniae	573	ARLG-4624	SAMN15868682	PRJNA658369	GCA_022433365.1	Complete Genome	5792706	57	SOURCE_DATABASE_GENBANK		6	2022-03-01	current	Bacteria	Proteobacteria	Gammaproteobacteria	Enterobacterales	Enterobacteriaceae	Klebsiella	Klebsiella pneumoniae
Klebsiella pneumoniae	573	ARLG-4929	SAMN15869162	PRJNA658369	GCA_022433385.1	Complete Genome	5887070	56.5	SOURCE_DATABASE_GENBANK		6	2022-03-01	current	Bacteria	Proteobacteria	Gammaproteobacteria	Enterobacterales	Enterobacteriaceae	Klebsiella	Klebsiella pneumoniae
Klebsiella pneumoniae	573	ARLG-4884	SAMN15869112	PRJNA658369	GCA_022433405.1	Complete Genome	5931614	56.5	SOURCE_DATABASE_GENBANK		5	2022-03-01	current	Bacteria	Proteobacteria	Gammaproteobacteria	Enterobacterales	Enterobacteriaceae	Klebsiella	Klebsiella pneumoniae
Klebsiella pneumoniae	573	ARLG-4590	SAMN15869108	PRJNA658369	GCA_022433425.1	Complete Genome	5706240	57	SOURCE_DATABASE_GENBANK		6	2022-03-01	current	Bacteria	Proteobacteria	Gammaproteobacteria	Enterobacterales	Enterobacteriaceae	Klebsiella	Klebsiella pneumoniae
Klebsiella pneumoniae	573	ARLG-3480	SAMN15868710	PRJNA658369	GCA_022433445.1	Complete Genome	5616207	57	SOURCE_DATABASE_GENBANK		4	2022-03-01	current	Bacteria	Proteobacteria	Gammaproteobacteria	Enterobacterales	Enterobacteriaceae	Klebsiella	Klebsiella pneumoniae
Klebsiella pneumoniae	573	ARLG-3311	SAMN15868678	PRJNA658369	GCA_022433465.1	Complete Genome	5474638	57	SOURCE_DATABASE_GENBANK		4	2022-03-01	current	Bacteria	Proteobacteria	Gammaproteobacteria	Enterobacterales	Enterobacteriaceae	Klebsiella	Klebsiella pneumoniae
Klebsiella pneumoniae	573	ARLG-3304	SAMN15868676	PRJNA658369	GCA_022433485.1	Complete Genome	5866245	56.5	SOURCE_DATABASE_GENBANK		6	2022-03-01	current	Bacteria	Proteobacteria	Gammaproteobacteria	Enterobacterales	Enterobacteriaceae	Klebsiella	Klebsiella pneumoniae
Klebsiella pneumoniae	573	ARLG-3289	SAMN15868705	PRJNA658369	GCA_022433505.1	Complete Genome	5692100	57	SOURCE_DATABASE_GENBANK		6	2022-03-01	current	Bacteria	Proteobacteria	Gammaproteobacteria	Enterobacterales	Enterobacteriaceae	Klebsiella	Klebsiella pneumoniae
Klebsiella pneumoniae	573	ARLG-3179	SAMN15869059	PRJNA658369	GCA_022433525.1	Complete Genome	5474534	57	SOURCE_DATABASE_GENBANK		4	2022-03-01	current	Bacteria	Proteobacteria	Gammaproteobacteria	Enterobacterales	Enterobacteriaceae	Klebsiella	Klebsiella pneumoniae
Klebsiella pneumoniae	573	ARLG-8055	SAMN17131931	PRJNA658369	GCA_022433545.1	Complete Genome	5768727	57	SOURCE_DATABASE_GENBANK		6	2022-03-01	current	Bacteria	Proteobacteria	Gammaproteobacteria	Enterobacterales	Enterobacteriaceae	Klebsiella	Klebsiella pneumoniae
Klebsiella quasipneumoniae	1463165	ARLG-8054	SAMN17131930	PRJNA658369	GCA_022433565.1	Complete Genome	5485387	57.5	SOURCE_DATABASE_GENBANK		2	2022-03-01	current	Bacteria	Proteobacteria	Gammaproteobacteria	Enterobacterales	Enterobacteriaceae	Klebsiella	Klebsiella quasipneumoniae
Klebsiella pneumoniae	573	ARLG-8053	SAMN17131929	PRJNA658369	GCA_022433585.1	Complete Genome	5461455	57	SOURCE_DATABASE_GENBANK		5	2022-03-01	current	Bacteria	Proteobacteria	Gammaproteobacteria	Enterobacterales	Enterobacteriaceae	Klebsiella	Klebsiella pneumoniae
Klebsiella pneumoniae	573	ARLG-8050	SAMN17131928	PRJNA658369	GCA_022433605.1	Complete Genome	5927704	56.5	SOURCE_DATABASE_GENBANK		7	2022-03-01	current	Bacteria	Proteobacteria	Gammaproteobacteria	Enterobacterales	Enterobacteriaceae	Klebsiella	Klebsiella pneumoniae
Klebsiella pneumoniae	573	ARLG-8048	SAMN17131927	PRJNA658369	GCA_022434295.1	Complete Genome	5428865	57	SOURCE_DATABASE_GENBANK		2	2022-03-01	current	Bacteria	Proteobacteria	Gammaproteobacteria	Enterobacterales	Enterobacteriaceae	Klebsiella	Klebsiella pneumoniae
Klebsiella pneumoniae	573	ARLG-8045	SAMN17131926	PRJNA658369	GCA_022434315.1	Complete Genome	5673841	56.5	SOURCE_DATABASE_GENBANK		7	2022-03-01	current	Bacteria	Proteobacteria	Gammaproteobacteria	Enterobacterales	Enterobacteriaceae	Klebsiella	Klebsiella pneumoniae
Klebsiella pneumoniae	573	ARLG-8044	SAMN17131925	PRJNA658369	GCA_022434335.1	Complete Genome	5687597	57	SOURCE_DATABASE_GENBANK		5	2022-03-01	current	Bacteria	Proteobacteria	Gammaproteobacteria	Enterobacterales	Enterobacteriaceae	Klebsiella	Klebsiella pneumoniae
Klebsiella pneumoniae	573	ARLG-8043	SAMN17131924	PRJNA658369	GCA_022434355.1	Complete Genome	5572894	57	SOURCE_DATABASE_GENBANK		4	2022-03-01	current	Bacteria	Proteobacteria	Gammaproteobacteria	Enterobacterales	Enterobacteriaceae	Klebsiella	Klebsiella pneumoniae
Klebsiella pneumoniae	573	ARLG-4575	SAMN15869056	PRJNA658369	GCA_022434375.1	Complete Genome	5644362	57	SOURCE_DATABASE_GENBANK		5	2022-03-01	current	Bacteria	Proteobacteria	Gammaproteobacteria	Enterobacterales	Enterobacteriaceae	Klebsiella	Klebsiella pneumoniae
Klebsiella pneumoniae	573	ARLG-4574	SAMN15869055	PRJNA658369	GCA_022434395.1	Complete Genome	5714970	56.5	SOURCE_DATABASE_GENBANK		4	2022-03-01	current	Bacteria	Proteobacteria	Gammaproteobacteria	Enterobacterales	Enterobacteriaceae	Klebsiella	Klebsiella pneumoniae
Klebsiella pneumoniae	573	ARLG-4571	SAMN15869053	PRJNA658369	GCA_022434415.1	Complete Genome	5452223	57	SOURCE_DATABASE_GENBANK		2	2022-03-01	current	Bacteria	Proteobacteria	Gammaproteobacteria	Enterobacterales	Enterobacteriaceae	Klebsiella	Klebsiella pneumoniae
Klebsiella pneumoniae	573	ARLG-4570	SAMN15869052	PRJNA658369	GCA_022434435.1	Complete Genome	5972133	56.5	SOURCE_DATABASE_GENBANK		7	2022-03-01	current	Bacteria	Proteobacteria	Gammaproteobacteria	Enterobacterales	Enterobacteriaceae	Klebsiella	Klebsiella pneumoniae
Klebsiella pneumoniae	573	ARLG-10779	SAMN17131923	PRJNA658369	GCA_022434455.1	Complete Genome	5889154	57	SOURCE_DATABASE_GENBANK		7	2022-03-01	current	Bacteria	Proteobacteria	Gammaproteobacteria	Enterobacterales	Enterobacteriaceae	Klebsiella	Klebsiella pneumoniae
Klebsiella pneumoniae	573	ARLG-4569	SAMN15869051	PRJNA658369	GCA_022434475.1	Complete Genome	5666705	56.5	SOURCE_DATABASE_GENBANK		6	2022-03-01	current	Bacteria	Proteobacteria	Gammaproteobacteria	Enterobacterales	Enterobacteriaceae	Klebsiella	Klebsiella pneumoniae
Klebsiella pneumoniae	573	ARLG-4568	SAMN15869050	PRJNA658369	GCA_022434495.1	Complete Genome	5832959	57	SOURCE_DATABASE_GENBANK		7	2022-03-01	current	Bacteria	Proteobacteria	Gammaproteobacteria	Enterobacterales	Enterobacteriaceae	Klebsiella	Klebsiella pneumoniae
Klebsiella pneumoniae	573	ARLG-10778	SAMN17131922	PRJNA658369	GCA_022434515.1	Complete Genome	5420537	57	SOURCE_DATABASE_GENBANK		3	2022-03-01	current	Bacteria	Proteobacteria	Gammaproteobacteria	Enterobacterales	Enterobacteriaceae	Klebsiella	Klebsiella pneumoniae
Klebsiella pneumoniae	573	ARLG-4567	SAMN15869049	PRJNA658369	GCA_022434535.1	Complete Genome	5458680	57	SOURCE_DATABASE_GENBANK		2	2022-03-01	current	Bacteria	Proteobacteria	Gammaproteobacteria	Enterobacterales	Enterobacteriaceae	Klebsiella	Klebsiella pneumoniae
Klebsiella pneumoniae	573	ARLG-4875	SAMN15869045	PRJNA658369	GCA_022434655.1	Complete Genome	5568078	57	SOURCE_DATABASE_GENBANK		4	2022-03-01	current	Bacteria	Proteobacteria	Gammaproteobacteria	Enterobacterales	Enterobacteriaceae	Klebsiella	Klebsiella pneumoniae
Klebsiella pneumoniae	573	ARLG-4877	SAMN15869048	PRJNA658369	GCA_022434775.1	Complete Genome	5521749	57	SOURCE_DATABASE_GENBANK		4	2022-03-01	current	Bacteria	Proteobacteria	Gammaproteobacteria	Enterobacterales	Enterobacteriaceae	Klebsiella	Klebsiella pneumoniae
Klebsiella pneumoniae	573	ARLG-4565	SAMN15869046	PRJNA658369	GCA_022434855.1	Complete Genome	5521901	57	SOURCE_DATABASE_GENBANK		3	2022-03-01	current	Bacteria	Proteobacteria	Gammaproteobacteria	Enterobacterales	Enterobacteriaceae	Klebsiella	Klebsiella pneumoniae
Klebsiella pneumoniae	573	ARLG-4874	SAMN17131921	PRJNA658369	GCA_022434875.1	Complete Genome	5774733	57	SOURCE_DATABASE_GENBANK		5	2022-03-01	current	Bacteria	Proteobacteria	Gammaproteobacteria	Enterobacterales	Enterobacteriaceae	Klebsiella	Klebsiella pneumoniae
Klebsiella pneumoniae	573	ARLG-4872	SAMN15869044	PRJNA658369	GCA_022434895.1	Complete Genome	5615523	57	SOURCE_DATABASE_GENBANK		4	2022-03-01	current	Bacteria	Proteobacteria	Gammaproteobacteria	Enterobacterales	Enterobacteriaceae	Klebsiella	Klebsiella pneumoniae
Klebsiella pneumoniae	573	ARLG-4871	SAMN15869043	PRJNA658369	GCA_022434915.1	Complete Genome	5589807	57	SOURCE_DATABASE_GENBANK		4	2022-03-01	current	Bacteria	Proteobacteria	Gammaproteobacteria	Enterobacterales	Enterobacteriaceae	Klebsiella	Klebsiella pneumoniae
Klebsiella pneumoniae	573	ARLG-4866	SAMN15869039	PRJNA658369	GCA_022434935.1	Complete Genome	5711361	57	SOURCE_DATABASE_GENBANK		7	2022-03-01	current	Bacteria	Proteobacteria	Gammaproteobacteria	Enterobacterales	Enterobacteriaceae	Klebsiella	Klebsiella pneumoniae
Klebsiella pneumoniae	573	ARLG-4870	SAMN15869042	PRJNA658369	GCA_022434955.1	Complete Genome	5937107	56.5	SOURCE_DATABASE_GENBANK		6	2022-03-01	current	Bacteria	Proteobacteria	Gammaproteobacteria	Enterobacterales	Enterobacteriaceae	Klebsiella	Klebsiella pneumoniae
Klebsiella pneumoniae	573	ARLG-4864	SAMN15869037	PRJNA658369	GCA_022434975.1	Complete Genome	5601225	57	SOURCE_DATABASE_GENBANK		4	2022-03-01	current	Bacteria	Proteobacteria	Gammaproteobacteria	Enterobacterales	Enterobacteriaceae	Klebsiella	Klebsiella pneumoniae
Klebsiella pneumoniae	573	ARLG-4865	SAMN15869038	PRJNA658369	GCA_022434995.1	Complete Genome	5413806	57	SOURCE_DATABASE_GENBANK		3	2022-03-01	current	Bacteria	Proteobacteria	Gammaproteobacteria	Enterobacterales	Enterobacteriaceae	Klebsiella	Klebsiella pneumoniae
Klebsiella pneumoniae	573	ARLG-4862	SAMN17131920	PRJNA658369	GCA_022435015.1	Complete Genome	5676484	57	SOURCE_DATABASE_GENBANK		4	2022-03-01	current	Bacteria	Proteobacteria	Gammaproteobacteria	Enterobacterales	Enterobacteriaceae	Klebsiella	Klebsiella pneumoniae
Klebsiella pneumoniae	573	ARLG-4861	SAMN15869036	PRJNA658369	GCA_022435035.1	Complete Genome	5949479	56.5	SOURCE_DATABASE_GENBANK		6	2022-03-01	current	Bacteria	Proteobacteria	Gammaproteobacteria	Enterobacterales	Enterobacteriaceae	Klebsiella	Klebsiella pneumoniae
Klebsiella pneumoniae	573	ARLG-4860	SAMN15869035	PRJNA658369	GCA_022435055.1	Complete Genome	5718631	57	SOURCE_DATABASE_GENBANK		5	2022-03-01	current	Bacteria	Proteobacteria	Gammaproteobacteria	Enterobacterales	Enterobacteriaceae	Klebsiella	Klebsiella pneumoniae
Klebsiella pneumoniae	573	ARLG-4859	SAMN15869034	PRJNA658369	GCA_022435075.1	Complete Genome	5615526	57	SOURCE_DATABASE_GENBANK		4	2022-03-01	current	Bacteria	Proteobacteria	Gammaproteobacteria	Enterobacterales	Enterobacteriaceae	Klebsiella	Klebsiella pneumoniae
Klebsiella pneumoniae	573	ARLG-10777	SAMN17131919	PRJNA658369	GCA_022435095.1	Complete Genome	5989407	56.5	SOURCE_DATABASE_GENBANK		6	2022-03-01	current	Bacteria	Proteobacteria	Gammaproteobacteria	Enterobacterales	Enterobacteriaceae	Klebsiella	Klebsiella pneumoniae
Klebsiella pneumoniae	573	ARLG-4857	SAMN15869032	PRJNA658369	GCA_022435115.1	Complete Genome	5934669	56.5	SOURCE_DATABASE_GENBANK		7	2022-03-01	current	Bacteria	Proteobacteria	Gammaproteobacteria	Enterobacterales	Enterobacteriaceae	Klebsiella	Klebsiella pneumoniae
Klebsiella pneumoniae	573	ARLG-4564	SAMN17131918	PRJNA658369	GCA_022435135.1	Complete Genome	5425490	57	SOURCE_DATABASE_GENBANK		4	2022-03-01	current	Bacteria	Proteobacteria	Gammaproteobacteria	Enterobacterales	Enterobacteriaceae	Klebsiella	Klebsiella pneumoniae
Klebsiella pneumoniae	573	ARLG-4856	SAMN15869031	PRJNA658369	GCA_022435175.1	Complete Genome	5597920	57	SOURCE_DATABASE_GENBANK		4	2022-03-01	current	Bacteria	Proteobacteria	Gammaproteobacteria	Enterobacterales	Enterobacteriaceae	Klebsiella	Klebsiella pneumoniae
Klebsiella pneumoniae	573	ARLG-4855	SAMN15869030	PRJNA658369	GCA_022435525.1	Complete Genome	5592110	57	SOURCE_DATABASE_GENBANK		5	2022-03-01	current	Bacteria	Proteobacteria	Gammaproteobacteria	Enterobacterales	Enterobacteriaceae	Klebsiella	Klebsiella pneumoniae
Klebsiella pneumoniae	573	ARLG-4398	SAMN15868171	PRJNA658369	GCA_022435545.1	Complete Genome	5625271	57	SOURCE_DATABASE_GENBANK		3	2022-03-01	current	Bacteria	Proteobacteria	Gammaproteobacteria	Enterobacterales	Enterobacteriaceae	Klebsiella	Klebsiella pneumoniae
Klebsiella pneumoniae	573	ARLG-4408	SAMN15868505	PRJNA658369	GCA_022435565.1	Complete Genome	5672323	57	SOURCE_DATABASE_GENBANK		4	2022-03-01	current	Bacteria	Proteobacteria	Gammaproteobacteria	Enterobacterales	Enterobacteriaceae	Klebsiella	Klebsiella pneumoniae
Klebsiella pneumoniae	573	ARLG-4403	SAMN15868500	PRJNA658369	GCA_022435585.1	Complete Genome	6087447	56.5	SOURCE_DATABASE_GENBANK		4	2022-03-01	current	Bacteria	Proteobacteria	Gammaproteobacteria	Enterobacterales	Enterobacteriaceae	Klebsiella	Klebsiella pneumoniae
Klebsiella pneumoniae	573	ARLG-4428	SAMN15868516	PRJNA658369	GCA_022435605.1	Complete Genome	5506805	57	SOURCE_DATABASE_GENBANK		3	2022-03-01	current	Bacteria	Proteobacteria	Gammaproteobacteria	Enterobacterales	Enterobacteriaceae	Klebsiella	Klebsiella pneumoniae
Klebsiella pneumoniae	573	ARLG-3489	SAMN15868159	PRJNA658369	GCA_022435625.1	Complete Genome	5579387	57	SOURCE_DATABASE_GENBANK		4	2022-03-01	current	Bacteria	Proteobacteria	Gammaproteobacteria	Enterobacterales	Enterobacteriaceae	Klebsiella	Klebsiella pneumoniae
Klebsiella pneumoniae	573	ARLG-3473	SAMN15868151	PRJNA658369	GCA_022435645.1	Complete Genome	5671989	57	SOURCE_DATABASE_GENBANK		3	2022-03-01	current	Bacteria	Proteobacteria	Gammaproteobacteria	Enterobacterales	Enterobacteriaceae	Klebsiella	Klebsiella pneumoniae
Klebsiella pneumoniae	573	ARLG-3463	SAMN15868344	PRJNA658369	GCA_022435665.1	Complete Genome	5938801	56.5	SOURCE_DATABASE_GENBANK		7	2022-03-01	current	Bacteria	Proteobacteria	Gammaproteobacteria	Enterobacterales	Enterobacteriaceae	Klebsiella	Klebsiella pneumoniae
Klebsiella pneumoniae	573	ARLG-4229	SAMN15868243	PRJNA658369	GCA_022437845.1	Complete Genome	5829720	56.5	SOURCE_DATABASE_GENBANK		5	2022-03-02	current	Bacteria	Proteobacteria	Gammaproteobacteria	Enterobacterales	Enterobacteriaceae	Klebsiella	Klebsiella pneumoniae
Klebsiella pneumoniae	573	ARLG-4260	SAMN15868273	PRJNA658369	GCA_022437865.1	Complete Genome	5706996	57	SOURCE_DATABASE_GENBANK		4	2022-03-02	current	Bacteria	Proteobacteria	Gammaproteobacteria	Enterobacterales	Enterobacteriaceae	Klebsiella	Klebsiella pneumoniae
Klebsiella pneumoniae	573	ARLG-3623	SAMN15868242	PRJNA658369	GCA_022437885.1	Complete Genome	5694028	57	SOURCE_DATABASE_GENBANK		4	2022-03-02	current	Bacteria	Proteobacteria	Gammaproteobacteria	Enterobacterales	Enterobacteriaceae	Klebsiella	Klebsiella pneumoniae
Nocardioides sp. TF02-7	2917724		SAMN25859889	PRJNA694661	GCA_022437945.1	Complete Genome	4745229	73	SOURCE_DATABASE_GENBANK		1	2022-03-02	current	Bacteria	Actinobacteria	Actinomycetia	Propionibacteriales	Nocardioidaceae	Nocardioides	Nocardioides sp. TF02-7
Klebsiella pneumoniae	573	ARLG-3520	SAMN15868198	PRJNA658369	GCA_022437965.1	Complete Genome	5835134	56.5	SOURCE_DATABASE_GENBANK		5	2022-03-02	current	Bacteria	Proteobacteria	Gammaproteobacteria	Enterobacterales	Enterobacteriaceae	Klebsiella	Klebsiella pneumoniae
Klebsiella pneumoniae	573	ARLG-4851	SAMN15869026	PRJNA658369	GCA_022437985.1	Complete Genome	5657320	57	SOURCE_DATABASE_GENBANK		7	2022-03-02	current	Bacteria	Proteobacteria	Gammaproteobacteria	Enterobacterales	Enterobacteriaceae	Klebsiella	Klebsiella pneumoniae
Klebsiella pneumoniae	573	ARLG-4850	SAMN15869025	PRJNA658369	GCA_022438005.1	Complete Genome	5595240	57	SOURCE_DATABASE_GENBANK		8	2022-03-02	current	Bacteria	Proteobacteria	Gammaproteobacteria	Enterobacterales	Enterobacteriaceae	Klebsiella	Klebsiella pneumoniae
Klebsiella pneumoniae	573	ARLG-4849	SAMN15869024	PRJNA658369	GCA_022438025.1	Complete Genome	5388369	57	SOURCE_DATABASE_GENBANK		3	2022-03-02	current	Bacteria	Proteobacteria	Gammaproteobacteria	Enterobacterales	Enterobacteriaceae	Klebsiella	Klebsiella pneumoniae
Klebsiella pneumoniae	573	ARLG-4848	SAMN17131917	PRJNA658369	GCA_022438045.1	Complete Genome	5623949	57	SOURCE_DATABASE_GENBANK		3	2022-03-02	current	Bacteria	Proteobacteria	Gammaproteobacteria	Enterobacterales	Enterobacteriaceae	Klebsiella	Klebsiella pneumoniae
Klebsiella pneumoniae	573	ARLG-4847	SAMN15869023	PRJNA658369	GCA_022438065.1	Complete Genome	5690381	57	SOURCE_DATABASE_GENBANK		5	2022-03-02	current	Bacteria	Proteobacteria	Gammaproteobacteria	Enterobacterales	Enterobacteriaceae	Klebsiella	Klebsiella pneumoniae
Klebsiella pneumoniae	573	ARLG-4845	SAMN17131916	PRJNA658369	GCA_022438085.1	Complete Genome	5508747	57	SOURCE_DATABASE_GENBANK		4	2022-03-02	current	Bacteria	Proteobacteria	Gammaproteobacteria	Enterobacterales	Enterobacteriaceae	Klebsiella	Klebsiella pneumoniae
Klebsiella pneumoniae	573	ARLG-4843	SAMN15869021	PRJNA658369	GCA_022438105.1	Complete Genome	5941608	56.5	SOURCE_DATABASE_GENBANK		7	2022-03-02	current	Bacteria	Proteobacteria	Gammaproteobacteria	Enterobacterales	Enterobacteriaceae	Klebsiella	Klebsiella pneumoniae
Klebsiella pneumoniae	573	ARLG-4844	SAMN15869022	PRJNA658369	GCA_022438125.1	Complete Genome	5477158	57	SOURCE_DATABASE_GENBANK		3	2022-03-02	current	Bacteria	Proteobacteria	Gammaproteobacteria	Enterobacterales	Enterobacteriaceae	Klebsiella	Klebsiella pneumoniae
Klebsiella pneumoniae	573	ARLG-4842	SAMN15869020	PRJNA658369	GCA_022438145.1	Complete Genome	5422941	57	SOURCE_DATABASE_GENBANK		2	2022-03-02	current	Bacteria	Proteobacteria	Gammaproteobacteria	Enterobacterales	Enterobacteriaceae	Klebsiella	Klebsiella pneumoniae
Klebsiella pneumoniae	573	ARLG-4839	SAMN17131915	PRJNA658369	GCA_022438165.1	Complete Genome	5616717	57	SOURCE_DATABASE_GENBANK		5	2022-03-02	current	Bacteria	Proteobacteria	Gammaproteobacteria	Enterobacterales	Enterobacteriaceae	Klebsiella	Klebsiella pneumoniae
Klebsiella pneumoniae	573	ARLG-4837	SAMN17131914	PRJNA658369	GCA_022438185.1	Complete Genome	5701074	57	SOURCE_DATABASE_GENBANK		2	2022-03-02	current	Bacteria	Proteobacteria	Gammaproteobacteria	Enterobacterales	Enterobacteriaceae	Klebsiella	Klebsiella pneumoniae
Klebsiella pneumoniae	573	ARLG-3266	SAMN17131913	PRJNA658369	GCA_022438205.1	Complete Genome	5938917	56.5	SOURCE_DATABASE_GENBANK		7	2022-03-02	current	Bacteria	Proteobacteria	Gammaproteobacteria	Enterobacterales	Enterobacteriaceae	Klebsiella	Klebsiella pneumoniae
Klebsiella pneumoniae	573	ARLG-3264	SAMN17131912	PRJNA658369	GCA_022438225.1	Complete Genome	5424117	57	SOURCE_DATABASE_GENBANK		2	2022-03-02	current	Bacteria	Proteobacteria	Gammaproteobacteria	Enterobacterales	Enterobacteriaceae	Klebsiella	Klebsiella pneumoniae
Klebsiella pneumoniae	573	ARLG-3260	SAMN15869015	PRJNA658369	GCA_022438245.1	Complete Genome	5424309	57	SOURCE_DATABASE_GENBANK		2	2022-03-02	current	Bacteria	Proteobacteria	Gammaproteobacteria	Enterobacterales	Enterobacteriaceae	Klebsiella	Klebsiella pneumoniae
Klebsiella pneumoniae	573	ARLG-3261	SAMN15869016	PRJNA658369	GCA_022438265.1	Complete Genome	5875984	57	SOURCE_DATABASE_GENBANK		6	2022-03-02	current	Bacteria	Proteobacteria	Gammaproteobacteria	Enterobacterales	Enterobacteriaceae	Klebsiella	Klebsiella pneumoniae
Klebsiella pneumoniae	573	ARLG-3256	SAMN15869012	PRJNA658369	GCA_022438285.1	Complete Genome	5624135	57	SOURCE_DATABASE_GENBANK		5	2022-03-02	current	Bacteria	Proteobacteria	Gammaproteobacteria	Enterobacterales	Enterobacteriaceae	Klebsiella	Klebsiella pneumoniae
Klebsiella pneumoniae	573	ARLG-3254	SAMN15869010	PRJNA658369	GCA_022438305.1	Complete Genome	5819757	56.5	SOURCE_DATABASE_GENBANK		4	2022-03-02	current	Bacteria	Proteobacteria	Gammaproteobacteria	Enterobacterales	Enterobacteriaceae	Klebsiella	Klebsiella pneumoniae
Klebsiella pneumoniae	573	ARLG-3255	SAMN15869011	PRJNA658369	GCA_022438325.1	Complete Genome	5551257	57	SOURCE_DATABASE_GENBANK		3	2022-03-02	current	Bacteria	Proteobacteria	Gammaproteobacteria	Enterobacterales	Enterobacteriaceae	Klebsiella	Klebsiella pneumoniae
Klebsiella pneumoniae	573	ARLG-3247	SAMN15869003	PRJNA658369	GCA_022438345.1	Complete Genome	5513382	57	SOURCE_DATABASE_GENBANK		4	2022-03-02	current	Bacteria	Proteobacteria	Gammaproteobacteria	Enterobacterales	Enterobacteriaceae	Klebsiella	Klebsiella pneumoniae
Klebsiella pneumoniae	573	ARLG-3251	SAMN15869007	PRJNA658369	GCA_022438365.1	Complete Genome	5593090	57	SOURCE_DATABASE_GENBANK		4	2022-03-02	current	Bacteria	Proteobacteria	Gammaproteobacteria	Enterobacterales	Enterobacteriaceae	Klebsiella	Klebsiella pneumoniae
Klebsiella pneumoniae	573	ARLG-3245	SAMN15869001	PRJNA658369	GCA_022438385.1	Complete Genome	5736868	57	SOURCE_DATABASE_GENBANK		3	2022-03-02	current	Bacteria	Proteobacteria	Gammaproteobacteria	Enterobacterales	Enterobacteriaceae	Klebsiella	Klebsiella pneumoniae
Klebsiella pneumoniae	573	ARLG-3242	SAMN15868999	PRJNA658369	GCA_022438405.1	Complete Genome	5577601	57	SOURCE_DATABASE_GENBANK		4	2022-03-02	current	Bacteria	Proteobacteria	Gammaproteobacteria	Enterobacterales	Enterobacteriaceae	Klebsiella	Klebsiella pneumoniae
Klebsiella pneumoniae	573	ARLG-3241	SAMN15868998	PRJNA658369	GCA_022438425.1	Complete Genome	5709089	57	SOURCE_DATABASE_GENBANK		5	2022-03-02	current	Bacteria	Proteobacteria	Gammaproteobacteria	Enterobacterales	Enterobacteriaceae	Klebsiella	Klebsiella pneumoniae
Klebsiella pneumoniae	573	ARLG-3240	SAMN15868997	PRJNA658369	GCA_022438445.1	Complete Genome	5551257	57	SOURCE_DATABASE_GENBANK		3	2022-03-02	current	Bacteria	Proteobacteria	Gammaproteobacteria	Enterobacterales	Enterobacteriaceae	Klebsiella	Klebsiella pneumoniae
Klebsiella pneumoniae	573	ARLG-3239	SAMN15868996	PRJNA658369	GCA_022438465.1	Complete Genome	5822372	56.5	SOURCE_DATABASE_GENBANK		4	2022-03-02	current	Bacteria	Proteobacteria	Gammaproteobacteria	Enterobacterales	Enterobacteriaceae	Klebsiella	Klebsiella pneumoniae
Klebsiella pneumoniae	573	ARLG-3237	SAMN15868994	PRJNA658369	GCA_022438485.1	Complete Genome	5609794	57	SOURCE_DATABASE_GENBANK		5	2022-03-02	current	Bacteria	Proteobacteria	Gammaproteobacteria	Enterobacterales	Enterobacteriaceae	Klebsiella	Klebsiella pneumoniae
Klebsiella pneumoniae	573	ARLG-3235	SAMN15868993	PRJNA658369	GCA_022438505.1	Complete Genome	5600177	57	SOURCE_DATABASE_GENBANK		4	2022-03-02	current	Bacteria	Proteobacteria	Gammaproteobacteria	Enterobacterales	Enterobacteriaceae	Klebsiella	Klebsiella pneumoniae
Klebsiella pneumoniae	573	ARLG-3234	SAMN15868992	PRJNA658369	GCA_022438525.1	Complete Genome	5695223	57	SOURCE_DATABASE_GENBANK		5	2022-03-02	current	Bacteria	Proteobacteria	Gammaproteobacteria	Enterobacterales	Enterobacteriaceae	Klebsiella	Klebsiella pneumoniae
Klebsiella pneumoniae	573	ARLG-3288	SAMN17131911	PRJNA658369	GCA_022438545.1	Complete Genome	5506619	57	SOURCE_DATABASE_GENBANK		4	2022-03-02	current	Bacteria	Proteobacteria	Gammaproteobacteria	Enterobacterales	Enterobacteriaceae	Klebsiella	Klebsiella pneumoniae
Klebsiella pneumoniae	573	ARLG-3226	SAMN15868988	PRJNA658369	GCA_022438565.1	Complete Genome	5689115	57	SOURCE_DATABASE_GENBANK		5	2022-03-02	current	Bacteria	Proteobacteria	Gammaproteobacteria	Enterobacterales	Enterobacteriaceae	Klebsiella	Klebsiella pneumoniae
Klebsiella pneumoniae	573	ARLG-3224	SAMN15868987	PRJNA658369	GCA_022438585.1	Complete Genome	5560731	57	SOURCE_DATABASE_GENBANK		5	2022-03-02	current	Bacteria	Proteobacteria	Gammaproteobacteria	Enterobacterales	Enterobacteriaceae	Klebsiella	Klebsiella pneumoniae
Klebsiella pneumoniae	573	ARLG-3223	SAMN15868986	PRJNA658369	GCA_022438605.1	Complete Genome	5593328	57	SOURCE_DATABASE_GENBANK		7	2022-03-02	current	Bacteria	Proteobacteria	Gammaproteobacteria	Enterobacterales	Enterobacteriaceae	Klebsiella	Klebsiella pneumoniae
Klebsiella pneumoniae	573	ARLG-3222	SAMN15868985	PRJNA658369	GCA_022438625.1	Complete Genome	5455116	57	SOURCE_DATABASE_GENBANK		3	2022-03-02	current	Bacteria	Proteobacteria	Gammaproteobacteria	Enterobacterales	Enterobacteriaceae	Klebsiella	Klebsiella pneumoniae
Klebsiella pneumoniae	573	ARLG-3220	SAMN15868984	PRJNA658369	GCA_022438645.1	Complete Genome	5521307	57	SOURCE_DATABASE_GENBANK		3	2022-03-02	current	Bacteria	Proteobacteria	Gammaproteobacteria	Enterobacterales	Enterobacteriaceae	Klebsiella	Klebsiella pneumoniae
Klebsiella pneumoniae	573	ARLG-3218	SAMN15868983	PRJNA658369	GCA_022438765.1	Complete Genome	5266588	57	SOURCE_DATABASE_GENBANK		4	2022-03-02	current	Bacteria	Proteobacteria	Gammaproteobacteria	Enterobacterales	Enterobacteriaceae	Klebsiella	Klebsiella pneumoniae
Klebsiella pneumoniae	573	ARLG-3215	SAMN15868982	PRJNA658369	GCA_022438785.1	Complete Genome	5611323	57	SOURCE_DATABASE_GENBANK		5	2022-03-02	current	Bacteria	Proteobacteria	Gammaproteobacteria	Enterobacterales	Enterobacteriaceae	Klebsiella	Klebsiella pneumoniae
Klebsiella pneumoniae	573	ARLG-3213	SAMN15868981	PRJNA658369	GCA_022438805.1	Complete Genome	5815660	57	SOURCE_DATABASE_GENBANK		4	2022-03-02	current	Bacteria	Proteobacteria	Gammaproteobacteria	Enterobacterales	Enterobacteriaceae	Klebsiella	Klebsiella pneumoniae
Klebsiella pneumoniae	573	ARLG-3214	SAMN15868980	PRJNA658369	GCA_022438825.1	Complete Genome	5539755	57	SOURCE_DATABASE_GENBANK		4	2022-03-02	current	Bacteria	Proteobacteria	Gammaproteobacteria	Enterobacterales	Enterobacteriaceae	Klebsiella	Klebsiella pneumoniae
Klebsiella pneumoniae	573	ARLG-3208	SAMN15868977	PRJNA658369	GCA_022438845.1	Complete Genome	5933196	56.5	SOURCE_DATABASE_GENBANK		6	2022-03-02	current	Bacteria	Proteobacteria	Gammaproteobacteria	Enterobacterales	Enterobacteriaceae	Klebsiella	Klebsiella pneumoniae
Klebsiella pneumoniae	573	ARLG-3211	SAMN15868979	PRJNA658369	GCA_022438865.1	Complete Genome	5694021	57	SOURCE_DATABASE_GENBANK		5	2022-03-02	current	Bacteria	Proteobacteria	Gammaproteobacteria	Enterobacterales	Enterobacteriaceae	Klebsiella	Klebsiella pneumoniae
Klebsiella pneumoniae	573	ARLG-3206	SAMN15868976	PRJNA658369	GCA_022438885.1	Complete Genome	5767724	56.5	SOURCE_DATABASE_GENBANK		5	2022-03-02	current	Bacteria	Proteobacteria	Gammaproteobacteria	Enterobacterales	Enterobacteriaceae	Klebsiella	Klebsiella pneumoniae
Klebsiella pneumoniae	573	ARLG-3205	SAMN15868975	PRJNA658369	GCA_022438905.1	Complete Genome	5616739	57	SOURCE_DATABASE_GENBANK		3	2022-03-02	current	Bacteria	Proteobacteria	Gammaproteobacteria	Enterobacterales	Enterobacteriaceae	Klebsiella	Klebsiella pneumoniae
Klebsiella pneumoniae	573	ARLG-3204	SAMN15868974	PRJNA658369	GCA_022438925.1	Complete Genome	5727952	57	SOURCE_DATABASE_GENBANK		5	2022-03-02	current	Bacteria	Proteobacteria	Gammaproteobacteria	Enterobacterales	Enterobacteriaceae	Klebsiella	Klebsiella pneumoniae
Klebsiella pneumoniae	573	ARLG-3199	SAMN15868971	PRJNA658369	GCA_022438945.1	Complete Genome	5802918	57	SOURCE_DATABASE_GENBANK		6	2022-03-02	current	Bacteria	Proteobacteria	Gammaproteobacteria	Enterobacterales	Enterobacteriaceae	Klebsiella	Klebsiella pneumoniae
Klebsiella pneumoniae	573	ARLG-3198	SAMN15868970	PRJNA658369	GCA_022438965.1	Complete Genome	5537556	57	SOURCE_DATABASE_GENBANK		3	2022-03-02	current	Bacteria	Proteobacteria	Gammaproteobacteria	Enterobacterales	Enterobacteriaceae	Klebsiella	Klebsiella pneumoniae
Klebsiella pneumoniae	573	ARLG-3197	SAMN15868969	PRJNA658369	GCA_022438985.1	Complete Genome	5695243	57	SOURCE_DATABASE_GENBANK		3	2022-03-02	current	Bacteria	Proteobacteria	Gammaproteobacteria	Enterobacterales	Enterobacteriaceae	Klebsiella	Klebsiella pneumoniae
Klebsiella pneumoniae	573	ARLG-3196	SAMN15868968	PRJNA658369	GCA_022439005.1	Complete Genome	5706395	57	SOURCE_DATABASE_GENBANK		6	2022-03-02	current	Bacteria	Proteobacteria	Gammaproteobacteria	Enterobacterales	Enterobacteriaceae	Klebsiella	Klebsiella pneumoniae
Klebsiella pneumoniae	573	ARLG-3195	SAMN15868967	PRJNA658369	GCA_022439025.1	Complete Genome	5549652	57	SOURCE_DATABASE_GENBANK		2	2022-03-02	current	Bacteria	Proteobacteria	Gammaproteobacteria	Enterobacterales	Enterobacteriaceae	Klebsiella	Klebsiella pneumoniae
Klebsiella pneumoniae	573	ARLG-3194	SAMN15868966	PRJNA658369	GCA_022439045.1	Complete Genome	5462113	57	SOURCE_DATABASE_GENBANK		3	2022-03-02	current	Bacteria	Proteobacteria	Gammaproteobacteria	Enterobacterales	Enterobacteriaceae	Klebsiella	Klebsiella pneumoniae
Klebsiella pneumoniae	573	ARLG-3192	SAMN15868964	PRJNA658369	GCA_022439065.1	Complete Genome	5489121	57	SOURCE_DATABASE_GENBANK		3	2022-03-02	current	Bacteria	Proteobacteria	Gammaproteobacteria	Enterobacterales	Enterobacteriaceae	Klebsiella	Klebsiella pneumoniae
Klebsiella pneumoniae	573	ARLG-3190	SAMN17131910	PRJNA658369	GCA_022439085.1	Complete Genome	5982749	56.5	SOURCE_DATABASE_GENBANK		6	2022-03-02	current	Bacteria	Proteobacteria	Gammaproteobacteria	Enterobacterales	Enterobacteriaceae	Klebsiella	Klebsiella pneumoniae
Klebsiella pneumoniae	573	ARLG-3188	SAMN15868961	PRJNA658369	GCA_022439125.1	Complete Genome	5611460	57	SOURCE_DATABASE_GENBANK		5	2022-03-02	current	Bacteria	Proteobacteria	Gammaproteobacteria	Enterobacterales	Enterobacteriaceae	Klebsiella	Klebsiella pneumoniae
Klebsiella pneumoniae	573	ARLG-3187	SAMN15868960	PRJNA658369	GCA_022439145.1	Complete Genome	5268042	57	SOURCE_DATABASE_GENBANK		4	2022-03-02	current	Bacteria	Proteobacteria	Gammaproteobacteria	Enterobacterales	Enterobacteriaceae	Klebsiella	Klebsiella pneumoniae
Klebsiella pneumoniae	573	ARLG-3186	SAMN15868959	PRJNA658369	GCA_022439165.1	Complete Genome	6122441	56	SOURCE_DATABASE_GENBANK		5	2022-03-02	current	Bacteria	Proteobacteria	Gammaproteobacteria	Enterobacterales	Enterobacteriaceae	Klebsiella	Klebsiella pneumoniae
Klebsiella pneumoniae	573	ARLG-3185	SAMN15868958	PRJNA658369	GCA_022439185.1	Complete Genome	5603816	57	SOURCE_DATABASE_GENBANK		3	2022-03-02	current	Bacteria	Proteobacteria	Gammaproteobacteria	Enterobacterales	Enterobacteriaceae	Klebsiella	Klebsiella pneumoniae
Klebsiella pneumoniae	573	ARLG-3182	SAMN15868956	PRJNA658369	GCA_022439205.1	Complete Genome	5474981	57	SOURCE_DATABASE_GENBANK		4	2022-03-02	current	Bacteria	Proteobacteria	Gammaproteobacteria	Enterobacterales	Enterobacteriaceae	Klebsiella	Klebsiella pneumoniae
Klebsiella pneumoniae	573	ARLG-3183	SAMN15868957	PRJNA658369	GCA_022439225.1	Complete Genome	5473967	57	SOURCE_DATABASE_GENBANK		4	2022-03-02	current	Bacteria	Proteobacteria	Gammaproteobacteria	Enterobacterales	Enterobacteriaceae	Klebsiella	Klebsiella pneumoniae
Klebsiella pneumoniae	573	ARLG-3180	SAMN15868954	PRJNA658369	GCA_022439245.1	Complete Genome	5554212	57	SOURCE_DATABASE_GENBANK		4	2022-03-02	current	Bacteria	Proteobacteria	Gammaproteobacteria	Enterobacterales	Enterobacteriaceae	Klebsiella	Klebsiella pneumoniae
Klebsiella pneumoniae	573	ARLG-4793	SAMN15868801	PRJNA658369	GCA_022439265.1	Complete Genome	5633730	57	SOURCE_DATABASE_GENBANK		3	2022-03-02	current	Bacteria	Proteobacteria	Gammaproteobacteria	Enterobacterales	Enterobacteriaceae	Klebsiella	Klebsiella pneumoniae
Klebsiella pneumoniae	573	ARLG-4771	SAMN15869095	PRJNA658369	GCA_022439285.1	Complete Genome	5692091	56.5	SOURCE_DATABASE_GENBANK		6	2022-03-02	current	Bacteria	Proteobacteria	Gammaproteobacteria	Enterobacterales	Enterobacteriaceae	Klebsiella	Klebsiella pneumoniae
Klebsiella pneumoniae	573	ARLG-3181	SAMN15868955	PRJNA658369	GCA_022439305.1	Complete Genome	5633878	57	SOURCE_DATABASE_GENBANK		5	2022-03-02	current	Bacteria	Proteobacteria	Gammaproteobacteria	Enterobacterales	Enterobacteriaceae	Klebsiella	Klebsiella pneumoniae
Klebsiella pneumoniae	573	ARLG-4723	SAMN15868729	PRJNA658369	GCA_022439325.1	Complete Genome	5899734	56.5	SOURCE_DATABASE_GENBANK		4	2022-03-02	current	Bacteria	Proteobacteria	Gammaproteobacteria	Enterobacterales	Enterobacteriaceae	Klebsiella	Klebsiella pneumoniae
Klebsiella pneumoniae	573	ARLG-4673	SAMN15869132	PRJNA658369	GCA_022439345.1	Complete Genome	5650840	56.5	SOURCE_DATABASE_GENBANK		5	2022-03-02	current	Bacteria	Proteobacteria	Gammaproteobacteria	Enterobacterales	Enterobacteriaceae	Klebsiella	Klebsiella pneumoniae
Escherichia coli	562	KMS2001	SAMN20257619	PRJNA747147	GCA_022439445.1	Complete Genome	4735941	50.5	SOURCE_DATABASE_GENBANK		1	2022-03-02	current	Bacteria	Proteobacteria	Gammaproteobacteria	Enterobacterales	Enterobacteriaceae	Escherichia	Escherichia coli
Escherichia coli	562	EV36	SAMN20257618	PRJNA747147	GCA_022439465.1	Complete Genome	4734605	50.5	SOURCE_DATABASE_GENBANK		1	2022-03-02	current	Bacteria	Proteobacteria	Gammaproteobacteria	Enterobacterales	Enterobacteriaceae	Escherichia	Escherichia coli
Serratia ureilytica	300181	CM2016_324	SAMN23485807	PRJNA784350	GCA_022439485.1	Complete Genome	5172927	59.5	SOURCE_DATABASE_GENBANK		1	2022-03-02	current	Bacteria	Proteobacteria	Gammaproteobacteria	Enterobacterales	Yersiniaceae	Serratia	Serratia ureilytica
Serratia marcescens	615	CM2012_028	SAMN23485796	PRJNA784350	GCA_022439505.1	Complete Genome	5052709	59.5	SOURCE_DATABASE_GENBANK		1	2022-03-02	current	Bacteria	Proteobacteria	Gammaproteobacteria	Enterobacterales	Yersiniaceae	Serratia	Serratia marcescens
Serratia marcescens	615	CM2017_569	SAMN23485809	PRJNA784350	GCA_022439525.1	Complete Genome	5233045	59	SOURCE_DATABASE_GENBANK		2	2022-03-02	current	Bacteria	Proteobacteria	Gammaproteobacteria	Enterobacterales	Yersiniaceae	Serratia	Serratia marcescens
Serratia marcescens	615	CM2019_254	SAMN23485811	PRJNA784350	GCA_022439565.1	Complete Genome	5099636	59.5	SOURCE_DATABASE_GENBANK		1	2022-03-02	current	Bacteria	Proteobacteria	Gammaproteobacteria	Enterobacterales	Yersiniaceae	Serratia	Serratia marcescens
Serratia marcescens	615	CM2015_854	SAMN23485804	PRJNA784350	GCA_022439585.1	Complete Genome	6057477	58	SOURCE_DATABASE_GENBANK		6	2022-03-02	current	Bacteria	Proteobacteria	Gammaproteobacteria	Enterobacterales	Yersiniaceae	Serratia	Serratia marcescens
Bacillus subtilis	1423	YB-15	SAMN26037833	PRJNA808224	GCA_022453545.1	Complete Genome	4233040	43.5	SOURCE_DATABASE_GENBANK		1	2022-03-03	current	Bacteria	Firmicutes	Bacilli	Bacillales	Bacillaceae	Bacillus	Bacillus subtilis
Escherichia coli	562	HS	SAMN26036044	PRJNA807538	GCA_022453605.1	Complete Genome	4585131	50.5	SOURCE_DATABASE_GENBANK		2	2022-03-03	current	Bacteria	Proteobacteria	Gammaproteobacteria	Enterobacterales	Enterobacteriaceae	Escherichia	Escherichia coli
Bacteroides thetaiotaomicron	818	VPI 5482	SAMN26036045	PRJNA807538	GCA_022453665.1	Complete Genome	6313959	42.5	SOURCE_DATABASE_GENBANK		2	2022-03-03	current	Bacteria	Bacteroidota	Bacteroidia	Bacteroidales	Bacteroidaceae	Bacteroides	Bacteroides thetaiotaomicron
[Eubacterium] rectale	39491	VPI 0990	SAMN26036043	PRJNA807538	GCA_022453685.1	Complete Genome	3451485	41	SOURCE_DATABASE_GENBANK		1	2022-03-03	current	Bacteria	Firmicutes	Clostridia	Eubacteriales	Lachnospiraceae		[Eubacterium] rectale
Leptospira interrogans	173	FMAS_AP1	SAMN11919583	PRJNA528695	GCA_022453705.1	Complete Genome	4787426	34.5	SOURCE_DATABASE_GENBANK		4	2022-03-03	current	Bacteria	Spirochaetes	Spirochaetia	Leptospirales	Leptospiraceae	Leptospira	Leptospira interrogans
Leptospira interrogans	173	FMAS_AW3	SAMN11919577	PRJNA528695	GCA_022453725.1	Complete Genome	5121101	35	SOURCE_DATABASE_GENBANK		5	2022-03-03	current	Bacteria	Spirochaetes	Spirochaetia	Leptospirales	Leptospiraceae	Leptospira	Leptospira interrogans
Leptospira interrogans	173	FMAS_KG1	SAMN11919581	PRJNA528695	GCA_022453745.1	Complete Genome	5440099	35	SOURCE_DATABASE_GENBANK		8	2022-03-03	current	Bacteria	Spirochaetes	Spirochaetia	Leptospirales	Leptospiraceae	Leptospira	Leptospira interrogans
Klebsiella variicola subsp. variicola	2590157	ML.9ba2	SAMN26195979	PRJNA809577	GCA_022453785.1	Complete Genome	5682083	57	SOURCE_DATABASE_GENBANK		2	2022-03-03	current	Bacteria	Proteobacteria	Gammaproteobacteria	Enterobacterales	Enterobacteriaceae	Klebsiella	Klebsiella variicola	Klebsiella variicola subsp. variicola
Shewanella xiamenensis	332186	CQ-Y1	SAMN26156289	PRJNA809195	GCA_022453805.1	Complete Genome	4710887	46.5	SOURCE_DATABASE_GENBANK		1	2022-03-03	current	Bacteria	Proteobacteria	Gammaproteobacteria	Alteromonadales	Shewanellaceae	Shewanella	Shewanella xiamenensis
Pseudomonas aeruginosa	287	LS.2c	SAMN26196856	PRJNA809640	GCA_022453825.1	Complete Genome	6349540	66	SOURCE_DATABASE_GENBANK		1	2022-03-03	current	Bacteria	Proteobacteria	Gammaproteobacteria	Pseudomonadales	Pseudomonadaceae	Pseudomonas	Pseudomonas aeruginosa
Vibrio campbellii	680	IFL1	SAMN26209916	PRJNA809922	GCA_022453845.1	Complete Genome	6252017	45	SOURCE_DATABASE_GENBANK		7	2022-03-03	current	Bacteria	Proteobacteria	Gammaproteobacteria	Vibrionales	Vibrionaceae	Vibrio	Vibrio campbellii
Gluconobacter frateurii	38308	ML.ISBL3	SAMN26237225	PRJNA810251	GCA_022453865.1	Complete Genome	3309710	56	SOURCE_DATABASE_GENBANK		1	2022-03-03	current	Bacteria	Proteobacteria	Alphaproteobacteria	Rhodospirillales	Acetobacteraceae	Gluconobacter	Gluconobacter frateurii
Lawsonibacter asaccharolyticus	2108523	OA10	SAMN25248158	PRJNA800461	GCA_022453915.1	Complete Genome	3126090	60	SOURCE_DATABASE_GENBANK		1	2022-03-03	current	Bacteria	Firmicutes	Clostridia	Eubacteriales	Oscillospiraceae	Lawsonibacter	Lawsonibacter asaccharolyticus
Leptospira weilii	28184	FMAS_RT1	SAMN11919575	PRJNA528695	GCA_022453935.2	Complete Genome	5129811	40.5	SOURCE_DATABASE_GENBANK		5	2022-05-06	current	Bacteria	Spirochaetes	Spirochaetia	Leptospirales	Leptospiraceae	Leptospira	Leptospira weilii
Acetobacteraceae bacterium DM15PD	2922224	DM15PD	SAMN26211191	PRJNA809948	GCA_022459015.1	Complete Genome	2062876	43	SOURCE_DATABASE_GENBANK		2	2022-03-03	current	Bacteria	Proteobacteria	Alphaproteobacteria	Rhodospirillales	Acetobacteraceae		Acetobacteraceae bacterium DM15PD
Acinetobacter baumannii	470	AB180-VUB	SAMN25131651		GCA_022459055.1	Complete Genome	3918856	39	SOURCE_DATABASE_GENBANK		1	2022-03-03	current	Bacteria	Proteobacteria	Gammaproteobacteria	Moraxellales	Moraxellaceae	Acinetobacter	Acinetobacter baumannii
Acinetobacter baumannii	470	AB179-VUB	SAMN25131650		GCA_022459075.1	Complete Genome	3638126	39	SOURCE_DATABASE_GENBANK		1	2022-03-03	current	Bacteria	Proteobacteria	Gammaproteobacteria	Moraxellales	Moraxellaceae	Acinetobacter	Acinetobacter baumannii
Acinetobacter baumannii	470	AB177-VUB	SAMN25131649		GCA_022459095.1	Complete Genome	4014141	38.5	SOURCE_DATABASE_GENBANK		1	2022-03-03	current	Bacteria	Proteobacteria	Gammaproteobacteria	Moraxellales	Moraxellaceae	Acinetobacter	Acinetobacter baumannii
Acinetobacter baumannii	470	AB176-VUB	SAMN25131648		GCA_022459115.2	Complete Genome	4043809	39	SOURCE_DATABASE_GENBANK		2	2022-08-26	current	Bacteria	Proteobacteria	Gammaproteobacteria	Moraxellales	Moraxellaceae	Acinetobacter	Acinetobacter baumannii
Acinetobacter baumannii	470	AB175-VUB	SAMN25131647		GCA_022459135.1	Complete Genome	3897771	39	SOURCE_DATABASE_GENBANK		1	2022-03-03	current	Bacteria	Proteobacteria	Gammaproteobacteria	Moraxellales	Moraxellaceae	Acinetobacter	Acinetobacter baumannii
Acinetobacter baumannii	470	AB173-VUB	SAMN25131646		GCA_022459155.1	Complete Genome	4118848	39	SOURCE_DATABASE_GENBANK		1	2022-03-03	current	Bacteria	Proteobacteria	Gammaproteobacteria	Moraxellales	Moraxellaceae	Acinetobacter	Acinetobacter baumannii
Acinetobacter baumannii	470	AB172-VUB	SAMN25131645		GCA_022459175.1	Complete Genome	3996138	39	SOURCE_DATABASE_GENBANK		1	2022-03-03	current	Bacteria	Proteobacteria	Gammaproteobacteria	Moraxellales	Moraxellaceae	Acinetobacter	Acinetobacter baumannii
Acinetobacter baumannii	470	AB171-VUB	SAMN25131644		GCA_022459295.1	Complete Genome	3974863	39	SOURCE_DATABASE_GENBANK		1	2022-03-03	current	Bacteria	Proteobacteria	Gammaproteobacteria	Moraxellales	Moraxellaceae	Acinetobacter	Acinetobacter baumannii
Acinetobacter baumannii	470	AB169-VUB	SAMN25131643		GCA_022459415.1	Complete Genome	4106222	39	SOURCE_DATABASE_GENBANK		1	2022-03-03	current	Bacteria	Proteobacteria	Gammaproteobacteria	Moraxellales	Moraxellaceae	Acinetobacter	Acinetobacter baumannii
Acinetobacter baumannii	470	AB167-VUB	SAMN25131642		GCA_022459595.1	Complete Genome	3976873	39	SOURCE_DATABASE_GENBANK		1	2022-03-03	current	Bacteria	Proteobacteria	Gammaproteobacteria	Moraxellales	Moraxellaceae	Acinetobacter	Acinetobacter baumannii
Acinetobacter baumannii	470	AB40-VUB	SAMN25131641		GCA_022459755.2	Complete Genome	4030941	39	SOURCE_DATABASE_GENBANK		2	2022-08-26	current	Bacteria	Proteobacteria	Gammaproteobacteria	Moraxellales	Moraxellaceae	Acinetobacter	Acinetobacter baumannii
Acinetobacter baumannii	470	AB39-VUB	SAMN25131640		GCA_022459875.1	Complete Genome	4021915	39	SOURCE_DATABASE_GENBANK		1	2022-03-03	current	Bacteria	Proteobacteria	Gammaproteobacteria	Moraxellales	Moraxellaceae	Acinetobacter	Acinetobacter baumannii
Acinetobacter baumannii	470	AB36-VUB	SAMN25131639		GCA_022460015.1	Complete Genome	3991978	39	SOURCE_DATABASE_GENBANK		1	2022-03-03	current	Bacteria	Proteobacteria	Gammaproteobacteria	Moraxellales	Moraxellaceae	Acinetobacter	Acinetobacter baumannii
Acinetobacter baumannii	470	AB32-VUB	SAMN25131638		GCA_022460155.2	Complete Genome	4041483	38.5	SOURCE_DATABASE_GENBANK		2	2022-08-26	current	Bacteria	Proteobacteria	Gammaproteobacteria	Moraxellales	Moraxellaceae	Acinetobacter	Acinetobacter baumannii
Acinetobacter baumannii	470	AB21-VUB	SAMN25131637		GCA_022460295.1	Complete Genome	4058269	39	SOURCE_DATABASE_GENBANK		1	2022-03-03	current	Bacteria	Proteobacteria	Gammaproteobacteria	Moraxellales	Moraxellaceae	Acinetobacter	Acinetobacter baumannii
Acinetobacter baumannii	470	AB20-VUB	SAMN25131636		GCA_022460435.2	Complete Genome	3962164	39	SOURCE_DATABASE_GENBANK		2	2022-08-24	current	Bacteria	Proteobacteria	Gammaproteobacteria	Moraxellales	Moraxellaceae	Acinetobacter	Acinetobacter baumannii
Acinetobacter baumannii	470	AB16-VUB	SAMN25131635		GCA_022460575.1	Complete Genome	3995974	39	SOURCE_DATABASE_GENBANK		1	2022-03-03	current	Bacteria	Proteobacteria	Gammaproteobacteria	Moraxellales	Moraxellaceae	Acinetobacter	Acinetobacter baumannii
Acinetobacter baumannii	470	AB14-VUB	SAMN25131634		GCA_022460745.2	Complete Genome	3856464	39	SOURCE_DATABASE_GENBANK		2	2022-08-24	current	Bacteria	Proteobacteria	Gammaproteobacteria	Moraxellales	Moraxellaceae	Acinetobacter	Acinetobacter baumannii
Acinetobacter baumannii	470	AB9-VUB	SAMN25131633		GCA_022460875.2	Complete Genome	3827163	39	SOURCE_DATABASE_GENBANK		2	2022-08-24	current	Bacteria	Proteobacteria	Gammaproteobacteria	Moraxellales	Moraxellaceae	Acinetobacter	Acinetobacter baumannii
Acinetobacter baumannii	470	AB3-VUB	SAMN25131632		GCA_022461025.2	Complete Genome	3847247	39	SOURCE_DATABASE_GENBANK		2	2022-08-30	current	Bacteria	Proteobacteria	Gammaproteobacteria	Moraxellales	Moraxellaceae	Acinetobacter	Acinetobacter baumannii
Acinetobacter baumannii	470	DSM30011-VUB	SAMN25131677		GCA_022466815.1	Complete Genome	3996233	38.5	SOURCE_DATABASE_GENBANK		1	2022-03-03	current	Bacteria	Proteobacteria	Gammaproteobacteria	Moraxellales	Moraxellaceae	Acinetobacter	Acinetobacter baumannii
Acinetobacter baumannii	470	ATCC19606-VUB	SAMN25131676		GCA_022466975.1	Complete Genome	3980154	39	SOURCE_DATABASE_GENBANK		1	2022-03-03	current	Bacteria	Proteobacteria	Gammaproteobacteria	Moraxellales	Moraxellaceae	Acinetobacter	Acinetobacter baumannii
Acinetobacter baumannii	470	ATCC17978-VUB	SAMN25131675		GCA_022467135.1	Complete Genome	3901878	38.5	SOURCE_DATABASE_GENBANK		1	2022-03-03	current	Bacteria	Proteobacteria	Gammaproteobacteria	Moraxellales	Moraxellaceae	Acinetobacter	Acinetobacter baumannii
Acinetobacter baumannii	470	AB233-VUB	SAMN25131674		GCA_022467255.1	Complete Genome	3871059	39	SOURCE_DATABASE_GENBANK		1	2022-03-03	current	Bacteria	Proteobacteria	Gammaproteobacteria	Moraxellales	Moraxellaceae	Acinetobacter	Acinetobacter baumannii
Acinetobacter baumannii	470	AB232-VUB	SAMN25131673		GCA_022467375.2	Complete Genome	3956480	38.5	SOURCE_DATABASE_GENBANK		2	2022-08-30	current	Bacteria	Proteobacteria	Gammaproteobacteria	Moraxellales	Moraxellaceae	Acinetobacter	Acinetobacter baumannii
Acinetobacter baumannii	470	AB231-VUB	SAMN25131672		GCA_022467435.1	Complete Genome	3996446	38.5	SOURCE_DATABASE_GENBANK		1	2022-03-03	current	Bacteria	Proteobacteria	Gammaproteobacteria	Moraxellales	Moraxellaceae	Acinetobacter	Acinetobacter baumannii
Acinetobacter baumannii	470	AB229-VUB	SAMN25131671		GCA_022467535.1	Complete Genome	3875531	39	SOURCE_DATABASE_GENBANK		1	2022-03-03	current	Bacteria	Proteobacteria	Gammaproteobacteria	Moraxellales	Moraxellaceae	Acinetobacter	Acinetobacter baumannii
Acinetobacter baumannii	470	AB227-VUB	SAMN25131670		GCA_022467655.1	Complete Genome	3874353	39	SOURCE_DATABASE_GENBANK		1	2022-03-03	current	Bacteria	Proteobacteria	Gammaproteobacteria	Moraxellales	Moraxellaceae	Acinetobacter	Acinetobacter baumannii
Acinetobacter baumannii	470	AB226-VUB	SAMN25131669		GCA_022467735.1	Complete Genome	4008883	39	SOURCE_DATABASE_GENBANK		1	2022-03-03	current	Bacteria	Proteobacteria	Gammaproteobacteria	Moraxellales	Moraxellaceae	Acinetobacter	Acinetobacter baumannii
Acinetobacter baumannii	470	AB224-VUB	SAMN25131668		GCA_022467805.1	Complete Genome	4012438	39	SOURCE_DATABASE_GENBANK		1	2022-03-03	current	Bacteria	Proteobacteria	Gammaproteobacteria	Moraxellales	Moraxellaceae	Acinetobacter	Acinetobacter baumannii
Acinetobacter baumannii	470	AB222-VUB	SAMN25131667		GCA_022467905.1	Complete Genome	3930310	39	SOURCE_DATABASE_GENBANK		1	2022-03-03	current	Bacteria	Proteobacteria	Gammaproteobacteria	Moraxellales	Moraxellaceae	Acinetobacter	Acinetobacter baumannii
Acinetobacter baumannii	470	AB220-VUB	SAMN25131666		GCA_022467975.1	Complete Genome	3995387	39	SOURCE_DATABASE_GENBANK		1	2022-03-03	current	Bacteria	Proteobacteria	Gammaproteobacteria	Moraxellales	Moraxellaceae	Acinetobacter	Acinetobacter baumannii
Acinetobacter baumannii	470	AB219-VUB	SAMN25131665		GCA_022468075.1	Complete Genome	3937922	39	SOURCE_DATABASE_GENBANK		1	2022-03-03	current	Bacteria	Proteobacteria	Gammaproteobacteria	Moraxellales	Moraxellaceae	Acinetobacter	Acinetobacter baumannii
Acinetobacter baumannii	470	AB217-VUB	SAMN25131664		GCA_022468195.1	Complete Genome	4068658	39	SOURCE_DATABASE_GENBANK		1	2022-03-03	current	Bacteria	Proteobacteria	Gammaproteobacteria	Moraxellales	Moraxellaceae	Acinetobacter	Acinetobacter baumannii
Acinetobacter baumannii	470	AB216-VUB	SAMN25131663		GCA_022468295.1	Complete Genome	3913930	39	SOURCE_DATABASE_GENBANK		1	2022-03-03	current	Bacteria	Proteobacteria	Gammaproteobacteria	Moraxellales	Moraxellaceae	Acinetobacter	Acinetobacter baumannii
Acinetobacter baumannii	470	AB214-VUB	SAMN25131662		GCA_022468355.1	Complete Genome	3964332	39	SOURCE_DATABASE_GENBANK		1	2022-03-03	current	Bacteria	Proteobacteria	Gammaproteobacteria	Moraxellales	Moraxellaceae	Acinetobacter	Acinetobacter baumannii
Acinetobacter baumannii	470	AB213-VUB	SAMN25131661		GCA_022468455.1	Complete Genome	3921587	39	SOURCE_DATABASE_GENBANK		1	2022-03-03	current	Bacteria	Proteobacteria	Gammaproteobacteria	Moraxellales	Moraxellaceae	Acinetobacter	Acinetobacter baumannii
Acinetobacter baumannii	470	AB212-VUB	SAMN25131660		GCA_022468565.1	Complete Genome	3922329	39	SOURCE_DATABASE_GENBANK		1	2022-03-03	current	Bacteria	Proteobacteria	Gammaproteobacteria	Moraxellales	Moraxellaceae	Acinetobacter	Acinetobacter baumannii
Acinetobacter baumannii	470	AB194-VUB	SAMN25131659		GCA_022468645.2	Complete Genome	3854993	39	SOURCE_DATABASE_GENBANK		2	2022-08-30	current	Bacteria	Proteobacteria	Gammaproteobacteria	Moraxellales	Moraxellaceae	Acinetobacter	Acinetobacter baumannii
Acinetobacter baumannii	470	AB193-VUB	SAMN25131658		GCA_022468755.1	Complete Genome	3905527	39	SOURCE_DATABASE_GENBANK		1	2022-03-03	current	Bacteria	Proteobacteria	Gammaproteobacteria	Moraxellales	Moraxellaceae	Acinetobacter	Acinetobacter baumannii
Acinetobacter baumannii	470	AB189-VUB	SAMN25131657		GCA_022468795.1	Complete Genome	3963068	39	SOURCE_DATABASE_GENBANK		1	2022-03-03	current	Bacteria	Proteobacteria	Gammaproteobacteria	Moraxellales	Moraxellaceae	Acinetobacter	Acinetobacter baumannii
Acinetobacter baumannii	470	AB188-VUB	SAMN25131656		GCA_022468835.2	Complete Genome	3856643	39	SOURCE_DATABASE_GENBANK		2	2022-08-26	current	Bacteria	Proteobacteria	Gammaproteobacteria	Moraxellales	Moraxellaceae	Acinetobacter	Acinetobacter baumannii
Acinetobacter baumannii	470	AB187-VUB	SAMN25131655		GCA_022468855.2	Complete Genome	3855169	39	SOURCE_DATABASE_GENBANK		2	2022-08-26	current	Bacteria	Proteobacteria	Gammaproteobacteria	Moraxellales	Moraxellaceae	Acinetobacter	Acinetobacter baumannii
Acinetobacter baumannii	470	AB186-VUB	SAMN25131654		GCA_022468985.2	Complete Genome	3978886	38.5	SOURCE_DATABASE_GENBANK		2	2022-08-26	current	Bacteria	Proteobacteria	Gammaproteobacteria	Moraxellales	Moraxellaceae	Acinetobacter	Acinetobacter baumannii
Acinetobacter baumannii	470	AB183-VUB	SAMN25131653		GCA_022469075.1	Complete Genome	3997993	39	SOURCE_DATABASE_GENBANK		1	2022-03-03	current	Bacteria	Proteobacteria	Gammaproteobacteria	Moraxellales	Moraxellaceae	Acinetobacter	Acinetobacter baumannii
Pectobacterium sp. PL64	2738983	PL64	SAMN15002818	PRJNA634626	GCA_022477975.1	Complete Genome	5076332	52	SOURCE_DATABASE_GENBANK		2	2022-03-04	current	Bacteria	Proteobacteria	Gammaproteobacteria	Enterobacterales	Pectobacteriaceae	Pectobacterium	Pectobacterium sp. PL64
Lacticaseibacillus paracasei	1597	VHProbi F22	SAMN23765140	PRJNA821264	GCA_022478075.1	Complete Genome	3143553	46	SOURCE_DATABASE_GENBANK		2	2022-03-04	current	Bacteria	Firmicutes	Bacilli	Lactobacillales	Lactobacillaceae	Lacticaseibacillus	Lacticaseibacillus paracasei
Escherichia coli	562	S-P-N-061.01	SAMN26095816	PRJNA806525	GCA_022488185.1	Complete Genome	4640960	50.5	SOURCE_DATABASE_GENBANK		1	2022-03-06	current	Bacteria	Proteobacteria	Gammaproteobacteria	Enterobacterales	Enterobacteriaceae	Escherichia	Escherichia coli
Escherichia coli	562	S-P-C-029.01	SAMN26095823	PRJNA806525	GCA_022488205.1	Complete Genome	4641599	50.5	SOURCE_DATABASE_GENBANK		1	2022-03-06	current	Bacteria	Proteobacteria	Gammaproteobacteria	Enterobacterales	Enterobacteriaceae	Escherichia	Escherichia coli
Chryseobacterium sp. Y16C	2920939	Y16C	SAMN26223687	PRJNA810016	GCA_022488405.1	Complete Genome	4873429	35	SOURCE_DATABASE_GENBANK		1	2022-03-06	current	Bacteria	Bacteroidota	Flavobacteriia	Flavobacteriales	Weeksellaceae	Chryseobacterium	Chryseobacterium sp. Y16C
Bacillus velezensis	492670	KS04AU	SAMN26182808		GCA_022488425.1	Complete Genome	4005132	46.5	SOURCE_DATABASE_GENBANK		1	2022-03-06	current	Bacteria	Firmicutes	Bacilli	Bacillales	Bacillaceae	Bacillus	Bacillus velezensis
Leptospira interrogans	173	FMAS_AW2	SAMN11919576	PRJNA528695	GCA_022488445.1	Complete Genome	5292334	35	SOURCE_DATABASE_GENBANK		5	2022-03-06	current	Bacteria	Spirochaetes	Spirochaetia	Leptospirales	Leptospiraceae	Leptospira	Leptospira interrogans
Leptospira interrogans	173	FMAS_PD1	SAMN11919579	PRJNA528695	GCA_022488465.1	Complete Genome	5267693	35	SOURCE_DATABASE_GENBANK		7	2022-03-06	current	Bacteria	Spirochaetes	Spirochaetia	Leptospirales	Leptospiraceae	Leptospira	Leptospira interrogans
Klebsiella pneumoniae	573	bat17	SAMN26209581	PRJNA809903	GCA_022492855.1	Complete Genome	5846862	56.5	SOURCE_DATABASE_GENBANK		6	2022-03-07	current	Bacteria	Proteobacteria	Gammaproteobacteria	Enterobacterales	Enterobacteriaceae	Klebsiella	Klebsiella pneumoniae
Klebsiella pneumoniae	573	bat16	SAMN26209580	PRJNA809903	GCA_022492875.1	Complete Genome	5861552	56.5	SOURCE_DATABASE_GENBANK		6	2022-03-07	current	Bacteria	Proteobacteria	Gammaproteobacteria	Enterobacterales	Enterobacteriaceae	Klebsiella	Klebsiella pneumoniae
Klebsiella pneumoniae	573	bat15	SAMN26209579	PRJNA809903	GCA_022492895.1	Complete Genome	5847041	56.5	SOURCE_DATABASE_GENBANK		6	2022-03-07	current	Bacteria	Proteobacteria	Gammaproteobacteria	Enterobacterales	Enterobacteriaceae	Klebsiella	Klebsiella pneumoniae
Bacillus amyloliquefaciens	1390	WF2020	SAMN26265005	PRJNA810518	GCA_022492915.1	Complete Genome	4043726	46	SOURCE_DATABASE_GENBANK		1	2022-03-07	current	Bacteria	Firmicutes	Bacilli	Bacillales	Bacillaceae	Bacillus	Bacillus amyloliquefaciens
Massilia sp. MB5	2919578	MB5	SAMN26146637	PRJNA809127	GCA_022492935.1	Complete Genome	6257882	63.5	SOURCE_DATABASE_GENBANK		1	2022-03-07	current	Bacteria	Proteobacteria	Betaproteobacteria	Burkholderiales	Oxalobacteraceae	Massilia	Massilia sp. MB5
Paenibacillus polymyxa	1406	ZJ-9	SAMN26133749	PRJNA808888	GCA_022492955.1	Complete Genome	5755887	45.5	SOURCE_DATABASE_GENBANK		1	2022-03-07	current	Bacteria	Firmicutes	Bacilli	Bacillales	Paenibacillaceae	Paenibacillus	Paenibacillus polymyxa
Escherichia coli	562	H3	SAMN04100030	PRJNA293615	GCA_022492975.1	Complete Genome	4906030	50.5	SOURCE_DATABASE_GENBANK		1	2022-03-07	current	Bacteria	Proteobacteria	Gammaproteobacteria	Enterobacterales	Enterobacteriaceae	Escherichia	Escherichia coli
Escherichia coli	562	A42	SAMN04100065	PRJNA293615	GCA_022492995.1	Complete Genome	4751941	50.5	SOURCE_DATABASE_GENBANK		1	2022-03-07	current	Bacteria	Proteobacteria	Gammaproteobacteria	Enterobacterales	Enterobacteriaceae	Escherichia	Escherichia coli
Escherichia coli	562	H2	SAMN04100029	PRJNA293615	GCA_022493015.1	Complete Genome	4816573	50.5	SOURCE_DATABASE_GENBANK		1	2022-03-07	current	Bacteria	Proteobacteria	Gammaproteobacteria	Enterobacterales	Enterobacteriaceae	Escherichia	Escherichia coli
Staphylococcus roterodami	2699836	BDS-53E	SAMN26244312	PRJNA810320	GCA_022493035.1	Complete Genome	2707534	32	SOURCE_DATABASE_GENBANK		1	2022-03-07	current	Bacteria	Firmicutes	Bacilli	Bacillales	Staphylococcaceae	Staphylococcus	Staphylococcus roterodami
Staphylococcus roterodami	2699836	Zoo-28	SAMN26244314	PRJNA810320	GCA_022493055.1	Complete Genome	2850917	32	SOURCE_DATABASE_GENBANK		1	2022-03-07	current	Bacteria	Firmicutes	Bacilli	Bacillales	Staphylococcaceae	Staphylococcus	Staphylococcus roterodami
Staphylococcus roterodami	2699836	BDS-54	SAMN26244313	PRJNA810320	GCA_022493075.1	Complete Genome	2703122	32	SOURCE_DATABASE_GENBANK		1	2022-03-07	current	Bacteria	Firmicutes	Bacilli	Bacillales	Staphylococcaceae	Staphylococcus	Staphylococcus roterodami
Staphylococcus aureus	1280	NAS_AN_285	SAMN15567960	PRJNA626345	GCA_022493095.1	Complete Genome	2825610	32.5	SOURCE_DATABASE_GENBANK		2	2022-03-07	current	Bacteria	Firmicutes	Bacilli	Bacillales	Staphylococcaceae	Staphylococcus	Staphylococcus aureus
Escherichia coli	562	A41	SAMN04100064	PRJNA293615	GCA_022493115.1	Complete Genome	5106562	50.5	SOURCE_DATABASE_GENBANK		1	2022-03-07	current	Bacteria	Proteobacteria	Gammaproteobacteria	Enterobacterales	Enterobacteriaceae	Escherichia	Escherichia coli
Escherichia coli	562	A40	SAMN04100063	PRJNA293615	GCA_022493135.1	Complete Genome	4682124	50.5	SOURCE_DATABASE_GENBANK		1	2022-03-07	current	Bacteria	Proteobacteria	Gammaproteobacteria	Enterobacterales	Enterobacteriaceae	Escherichia	Escherichia coli
Escherichia coli	562	A39	SAMN04100062	PRJNA293615	GCA_022493155.1	Complete Genome	4746311	50.5	SOURCE_DATABASE_GENBANK		1	2022-03-07	current	Bacteria	Proteobacteria	Gammaproteobacteria	Enterobacterales	Enterobacteriaceae	Escherichia	Escherichia coli
Escherichia coli	562	A38	SAMN04100061	PRJNA293615	GCA_022493175.1	Complete Genome	4862944	50.5	SOURCE_DATABASE_GENBANK		1	2022-03-07	current	Bacteria	Proteobacteria	Gammaproteobacteria	Enterobacterales	Enterobacteriaceae	Escherichia	Escherichia coli
Escherichia coli	562	A36	SAMN04100059	PRJNA293615	GCA_022493195.1	Complete Genome	5109615	50.5	SOURCE_DATABASE_GENBANK		1	2022-03-07	current	Bacteria	Proteobacteria	Gammaproteobacteria	Enterobacterales	Enterobacteriaceae	Escherichia	Escherichia coli
Escherichia coli	562	A35	SAMN04100058	PRJNA293615	GCA_022493215.1	Complete Genome	4764251	50.5	SOURCE_DATABASE_GENBANK		1	2022-03-07	current	Bacteria	Proteobacteria	Gammaproteobacteria	Enterobacterales	Enterobacteriaceae	Escherichia	Escherichia coli
Escherichia coli	562	A34	SAMN04100057	PRJNA293615	GCA_022493235.1	Complete Genome	4979481	50.5	SOURCE_DATABASE_GENBANK		1	2022-03-07	current	Bacteria	Proteobacteria	Gammaproteobacteria	Enterobacterales	Enterobacteriaceae	Escherichia	Escherichia coli
Escherichia coli	562	A32	SAMN04100055	PRJNA293615	GCA_022493255.1	Complete Genome	4727511	50.5	SOURCE_DATABASE_GENBANK		1	2022-03-07	current	Bacteria	Proteobacteria	Gammaproteobacteria	Enterobacterales	Enterobacteriaceae	Escherichia	Escherichia coli
Escherichia coli	562	A33	SAMN04100056	PRJNA293615	GCA_022493275.1	Complete Genome	5117905	50.5	SOURCE_DATABASE_GENBANK		1	2022-03-07	current	Bacteria	Proteobacteria	Gammaproteobacteria	Enterobacterales	Enterobacteriaceae	Escherichia	Escherichia coli
Escherichia coli	562	A31	SAMN04100054	PRJNA293615	GCA_022493295.1	Complete Genome	4830597	50.5	SOURCE_DATABASE_GENBANK		1	2022-03-07	current	Bacteria	Proteobacteria	Gammaproteobacteria	Enterobacterales	Enterobacteriaceae	Escherichia	Escherichia coli
Escherichia coli	562	A30	SAMN04100053	PRJNA293615	GCA_022493315.1	Complete Genome	5005265	50.5	SOURCE_DATABASE_GENBANK		1	2022-03-07	current	Bacteria	Proteobacteria	Gammaproteobacteria	Enterobacterales	Enterobacteriaceae	Escherichia	Escherichia coli
Escherichia coli	562	A29	SAMN04100052	PRJNA293615	GCA_022493335.1	Complete Genome	4682586	50.5	SOURCE_DATABASE_GENBANK		1	2022-03-07	current	Bacteria	Proteobacteria	Gammaproteobacteria	Enterobacterales	Enterobacteriaceae	Escherichia	Escherichia coli
Escherichia coli	562	A28	SAMN04100051	PRJNA293615	GCA_022493355.1	Complete Genome	4935112	50.5	SOURCE_DATABASE_GENBANK		1	2022-03-07	current	Bacteria	Proteobacteria	Gammaproteobacteria	Enterobacterales	Enterobacteriaceae	Escherichia	Escherichia coli
Escherichia coli	562	A27	SAMN04100050	PRJNA293615	GCA_022493375.1	Complete Genome	4805076	50.5	SOURCE_DATABASE_GENBANK		1	2022-03-07	current	Bacteria	Proteobacteria	Gammaproteobacteria	Enterobacterales	Enterobacteriaceae	Escherichia	Escherichia coli
Escherichia coli	562	A26	SAMN04100049	PRJNA293615	GCA_022493395.1	Complete Genome	4739402	50.5	SOURCE_DATABASE_GENBANK		1	2022-03-07	current	Bacteria	Proteobacteria	Gammaproteobacteria	Enterobacterales	Enterobacteriaceae	Escherichia	Escherichia coli
Escherichia coli	562	A25	SAMN04100048	PRJNA293615	GCA_022493415.1	Complete Genome	4602860	50.5	SOURCE_DATABASE_GENBANK		1	2022-03-07	current	Bacteria	Proteobacteria	Gammaproteobacteria	Enterobacterales	Enterobacteriaceae	Escherichia	Escherichia coli
Escherichia coli	562	A24	SAMN04100047	PRJNA293615	GCA_022493435.1	Complete Genome	5129598	50.5	SOURCE_DATABASE_GENBANK		1	2022-03-07	current	Bacteria	Proteobacteria	Gammaproteobacteria	Enterobacterales	Enterobacteriaceae	Escherichia	Escherichia coli
Escherichia coli	562	A23	SAMN04100046	PRJNA293615	GCA_022493455.1	Complete Genome	4523962	50.5	SOURCE_DATABASE_GENBANK		1	2022-03-07	current	Bacteria	Proteobacteria	Gammaproteobacteria	Enterobacterales	Enterobacteriaceae	Escherichia	Escherichia coli
Escherichia coli	562	A22	SAMN04100045	PRJNA293615	GCA_022493475.1	Complete Genome	4727126	50.5	SOURCE_DATABASE_GENBANK		1	2022-03-07	current	Bacteria	Proteobacteria	Gammaproteobacteria	Enterobacterales	Enterobacteriaceae	Escherichia	Escherichia coli
Escherichia coli	562	A21	SAMN04100044	PRJNA293615	GCA_022493495.1	Complete Genome	4722185	50.5	SOURCE_DATABASE_GENBANK		1	2022-03-07	current	Bacteria	Proteobacteria	Gammaproteobacteria	Enterobacterales	Enterobacteriaceae	Escherichia	Escherichia coli
Escherichia coli	562	A20	SAMN04100043	PRJNA293615	GCA_022493515.1	Complete Genome	4985562	50.5	SOURCE_DATABASE_GENBANK		1	2022-03-07	current	Bacteria	Proteobacteria	Gammaproteobacteria	Enterobacterales	Enterobacteriaceae	Escherichia	Escherichia coli
Escherichia coli	562	A19	SAMN04100042	PRJNA293615	GCA_022493535.1	Complete Genome	5002038	50.5	SOURCE_DATABASE_GENBANK		1	2022-03-07	current	Bacteria	Proteobacteria	Gammaproteobacteria	Enterobacterales	Enterobacteriaceae	Escherichia	Escherichia coli
Escherichia coli	562	A17	SAMN04100040	PRJNA293615	GCA_022493555.1	Complete Genome	4828453	50.5	SOURCE_DATABASE_GENBANK		1	2022-03-07	current	Bacteria	Proteobacteria	Gammaproteobacteria	Enterobacterales	Enterobacteriaceae	Escherichia	Escherichia coli
Escherichia coli	562	A16	SAMN04100039	PRJNA293615	GCA_022493575.1	Complete Genome	4902546	50.5	SOURCE_DATABASE_GENBANK		1	2022-03-07	current	Bacteria	Proteobacteria	Gammaproteobacteria	Enterobacterales	Enterobacteriaceae	Escherichia	Escherichia coli
Escherichia coli	562	A15	SAMN04100038	PRJNA293615	GCA_022493595.1	Complete Genome	4818521	50.5	SOURCE_DATABASE_GENBANK		1	2022-03-07	current	Bacteria	Proteobacteria	Gammaproteobacteria	Enterobacterales	Enterobacteriaceae	Escherichia	Escherichia coli
Escherichia coli	562	A14	SAMN04100037	PRJNA293615	GCA_022493615.1	Complete Genome	4794565	50.5	SOURCE_DATABASE_GENBANK		1	2022-03-07	current	Bacteria	Proteobacteria	Gammaproteobacteria	Enterobacterales	Enterobacteriaceae	Escherichia	Escherichia coli
Escherichia coli	562	A13	SAMN04100036	PRJNA293615	GCA_022493635.1	Complete Genome	4630346	50.5	SOURCE_DATABASE_GENBANK		1	2022-03-07	current	Bacteria	Proteobacteria	Gammaproteobacteria	Enterobacterales	Enterobacteriaceae	Escherichia	Escherichia coli
Escherichia coli	562	A12	SAMN04100035	PRJNA293615	GCA_022493655.1	Complete Genome	4909725	50.5	SOURCE_DATABASE_GENBANK		1	2022-03-07	current	Bacteria	Proteobacteria	Gammaproteobacteria	Enterobacterales	Enterobacteriaceae	Escherichia	Escherichia coli
Escherichia coli	562	A11	SAMN04100034	PRJNA293615	GCA_022493675.1	Complete Genome	4770699	50.5	SOURCE_DATABASE_GENBANK		1	2022-03-07	current	Bacteria	Proteobacteria	Gammaproteobacteria	Enterobacterales	Enterobacteriaceae	Escherichia	Escherichia coli
Escherichia coli	562	A10	SAMN04100033	PRJNA293615	GCA_022493695.1	Complete Genome	4978266	50.5	SOURCE_DATABASE_GENBANK		1	2022-03-07	current	Bacteria	Proteobacteria	Gammaproteobacteria	Enterobacterales	Enterobacteriaceae	Escherichia	Escherichia coli
Escherichia coli	562	A9	SAMN04100032	PRJNA293615	GCA_022493715.1	Complete Genome	4509279	50.5	SOURCE_DATABASE_GENBANK		1	2022-03-07	current	Bacteria	Proteobacteria	Gammaproteobacteria	Enterobacterales	Enterobacteriaceae	Escherichia	Escherichia coli
Escherichia coli	562	A8	SAMN04100031	PRJNA293615	GCA_022493735.1	Complete Genome	4977665	50.5	SOURCE_DATABASE_GENBANK		1	2022-03-07	current	Bacteria	Proteobacteria	Gammaproteobacteria	Enterobacterales	Enterobacteriaceae	Escherichia	Escherichia coli
Escherichia coli	562	A7	SAMN04100028	PRJNA293615	GCA_022493755.1	Complete Genome	4836060	50.5	SOURCE_DATABASE_GENBANK		1	2022-03-07	current	Bacteria	Proteobacteria	Gammaproteobacteria	Enterobacterales	Enterobacteriaceae	Escherichia	Escherichia coli
Escherichia coli	562	A6	SAMN04100027	PRJNA293615	GCA_022493775.1	Complete Genome	5037312	50.5	SOURCE_DATABASE_GENBANK		1	2022-03-07	current	Bacteria	Proteobacteria	Gammaproteobacteria	Enterobacterales	Enterobacteriaceae	Escherichia	Escherichia coli
Escherichia coli	562	A5	SAMN04100026	PRJNA293615	GCA_022493795.1	Complete Genome	4769222	50.5	SOURCE_DATABASE_GENBANK		1	2022-03-07	current	Bacteria	Proteobacteria	Gammaproteobacteria	Enterobacterales	Enterobacteriaceae	Escherichia	Escherichia coli
Escherichia coli	562	A4	SAMN04100025	PRJNA293615	GCA_022493815.1	Complete Genome	4961568	50.5	SOURCE_DATABASE_GENBANK		1	2022-03-07	current	Bacteria	Proteobacteria	Gammaproteobacteria	Enterobacterales	Enterobacteriaceae	Escherichia	Escherichia coli
Escherichia coli	562	A3	SAMN04100024	PRJNA293615	GCA_022493835.1	Complete Genome	4740152	50.5	SOURCE_DATABASE_GENBANK		1	2022-03-07	current	Bacteria	Proteobacteria	Gammaproteobacteria	Enterobacterales	Enterobacteriaceae	Escherichia	Escherichia coli
Escherichia coli	562	A2	SAMN04100023	PRJNA293615	GCA_022493855.1	Complete Genome	5003165	50.5	SOURCE_DATABASE_GENBANK		1	2022-03-07	current	Bacteria	Proteobacteria	Gammaproteobacteria	Enterobacterales	Enterobacteriaceae	Escherichia	Escherichia coli
Escherichia coli	562	A1	SAMN04100022	PRJNA293615	GCA_022493875.1	Complete Genome	5019076	50.5	SOURCE_DATABASE_GENBANK		1	2022-03-07	current	Bacteria	Proteobacteria	Gammaproteobacteria	Enterobacterales	Enterobacteriaceae	Escherichia	Escherichia coli
Escherichia coli	562	A37	SAMN04100060	PRJNA293615	GCA_022493895.1	Complete Genome	4894387	50.5	SOURCE_DATABASE_GENBANK		1	2022-03-07	current	Bacteria	Proteobacteria	Gammaproteobacteria	Enterobacterales	Enterobacteriaceae	Escherichia	Escherichia coli
Acidovorax citrulli	80869	NWB SC196	SAMN12418601		GCA_022493915.1	Complete Genome	4956056	68.5	SOURCE_DATABASE_GENBANK		2	2022-03-07	current	Bacteria	Proteobacteria	Betaproteobacteria	Burkholderiales	Comamonadaceae	Acidovorax	Acidovorax citrulli
Shigella flexneri	623	STLE1	SAMN13925552		GCA_022493955.1	Complete Genome	4557343	50.5	SOURCE_DATABASE_GENBANK		2	2022-03-07	current	Bacteria	Proteobacteria	Gammaproteobacteria	Enterobacterales	Enterobacteriaceae	Shigella	Shigella flexneri
Klebsiella pneumoniae	573	STLE2	SAMN13925553		GCA_022493975.1	Complete Genome	5501273	57	SOURCE_DATABASE_GENBANK		2	2022-03-07	current	Bacteria	Proteobacteria	Gammaproteobacteria	Enterobacterales	Enterobacteriaceae	Klebsiella	Klebsiella pneumoniae
Shigella flexneri	623	STLE3	SAMN13925554		GCA_022493995.1	Complete Genome	4980178	50.5	SOURCE_DATABASE_GENBANK		3	2022-03-07	current	Bacteria	Proteobacteria	Gammaproteobacteria	Enterobacterales	Enterobacteriaceae	Shigella	Shigella flexneri
Shigella flexneri	623	STLE4	SAMN13925555		GCA_022494015.1	Complete Genome	4750893	50.5	SOURCE_DATABASE_GENBANK		2	2022-03-07	current	Bacteria	Proteobacteria	Gammaproteobacteria	Enterobacterales	Enterobacteriaceae	Shigella	Shigella flexneri
Shigella flexneri	623	STLEFF_27	SAMN13925556		GCA_022494035.1	Complete Genome	4976683	50.5	SOURCE_DATABASE_GENBANK		6	2022-03-07	current	Bacteria	Proteobacteria	Gammaproteobacteria	Enterobacterales	Enterobacteriaceae	Shigella	Shigella flexneri
Klebsiella quasipneumoniae	1463165	STLEFF_28	SAMN13925557		GCA_022494055.1	Complete Genome	5674985	57	SOURCE_DATABASE_GENBANK		7	2022-03-07	current	Bacteria	Proteobacteria	Gammaproteobacteria	Enterobacterales	Enterobacteriaceae	Klebsiella	Klebsiella quasipneumoniae
Escherichia coli	562	STLEFF_29	SAMN13925558		GCA_022494075.1	Complete Genome	5270173	50	SOURCE_DATABASE_GENBANK		7	2022-03-07	current	Bacteria	Proteobacteria	Gammaproteobacteria	Enterobacterales	Enterobacteriaceae	Escherichia	Escherichia coli
Shigella flexneri	623	STLEFF_33	SAMN13925559		GCA_022494095.1	Complete Genome	4754410	50.5	SOURCE_DATABASE_GENBANK		5	2022-03-07	current	Bacteria	Proteobacteria	Gammaproteobacteria	Enterobacterales	Enterobacteriaceae	Shigella	Shigella flexneri
Shigella flexneri	623	STLEFF_34	SAMN13925560		GCA_022494115.1	Complete Genome	5008158	50.5	SOURCE_DATABASE_GENBANK		7	2022-03-07	current	Bacteria	Proteobacteria	Gammaproteobacteria	Enterobacterales	Enterobacteriaceae	Shigella	Shigella flexneri
Shigella flexneri	623	STLEFF_35	SAMN13925561		GCA_022494135.1	Complete Genome	4862185	50.5	SOURCE_DATABASE_GENBANK		3	2022-03-07	current	Bacteria	Proteobacteria	Gammaproteobacteria	Enterobacterales	Enterobacteriaceae	Shigella	Shigella flexneri
Shigella flexneri	623	STLEFF_36	SAMN13925562		GCA_022494155.1	Complete Genome	4659002	50.5	SOURCE_DATABASE_GENBANK		4	2022-03-07	current	Bacteria	Proteobacteria	Gammaproteobacteria	Enterobacterales	Enterobacteriaceae	Shigella	Shigella flexneri
Shigella flexneri	623	STLEFF_38	SAMN13925563		GCA_022494175.1	Complete Genome	4823300	50.5	SOURCE_DATABASE_GENBANK		4	2022-03-07	current	Bacteria	Proteobacteria	Gammaproteobacteria	Enterobacterales	Enterobacteriaceae	Shigella	Shigella flexneri
Klebsiella pneumoniae	573	STLEFF_42	SAMN13925564		GCA_022494195.1	Complete Genome	5627411	56.5	SOURCE_DATABASE_GENBANK		3	2022-03-07	current	Bacteria	Proteobacteria	Gammaproteobacteria	Enterobacterales	Enterobacteriaceae	Klebsiella	Klebsiella pneumoniae
Klebsiella pneumoniae	573	STLEFF_44	SAMN13925565		GCA_022494215.1	Complete Genome	5751450	56.5	SOURCE_DATABASE_GENBANK		5	2022-03-07	current	Bacteria	Proteobacteria	Gammaproteobacteria	Enterobacterales	Enterobacteriaceae	Klebsiella	Klebsiella pneumoniae
Escherichia coli	562	STLEFF_47	SAMN13925566		GCA_022494235.1	Complete Genome	5327979	50.5	SOURCE_DATABASE_GENBANK		5	2022-03-07	current	Bacteria	Proteobacteria	Gammaproteobacteria	Enterobacterales	Enterobacteriaceae	Escherichia	Escherichia coli
Klebsiella pneumoniae	573	STLIN_10	SAMN13925567		GCA_022494255.1	Complete Genome	5599197	57	SOURCE_DATABASE_GENBANK		5	2022-03-07	current	Bacteria	Proteobacteria	Gammaproteobacteria	Enterobacterales	Enterobacteriaceae	Klebsiella	Klebsiella pneumoniae
Shigella flexneri	623	STLIN_11	SAMN13925568		GCA_022494275.1	Complete Genome	5154541	50	SOURCE_DATABASE_GENBANK		5	2022-03-07	current	Bacteria	Proteobacteria	Gammaproteobacteria	Enterobacterales	Enterobacteriaceae	Shigella	Shigella flexneri
Shigella flexneri	623	STLIN_12	SAMN13925569		GCA_022494295.1	Complete Genome	4967181	50.5	SOURCE_DATABASE_GENBANK		4	2022-03-07	current	Bacteria	Proteobacteria	Gammaproteobacteria	Enterobacterales	Enterobacteriaceae	Shigella	Shigella flexneri
Escherichia coli	562	STLIN_13	SAMN13925570		GCA_022494315.1	Complete Genome	5151305	50	SOURCE_DATABASE_GENBANK		4	2022-03-07	current	Bacteria	Proteobacteria	Gammaproteobacteria	Enterobacterales	Enterobacteriaceae	Escherichia	Escherichia coli
Klebsiella pneumoniae	573	STLIN_14	SAMN13925571		GCA_022494335.1	Complete Genome	5589111	57	SOURCE_DATABASE_GENBANK		2	2022-03-07	current	Bacteria	Proteobacteria	Gammaproteobacteria	Enterobacterales	Enterobacteriaceae	Klebsiella	Klebsiella pneumoniae
Shigella flexneri	623	STLIN_17	SAMN13925572		GCA_022494355.1	Complete Genome	4789582	51	SOURCE_DATABASE_GENBANK		6	2022-03-07	current	Bacteria	Proteobacteria	Gammaproteobacteria	Enterobacterales	Enterobacteriaceae	Shigella	Shigella flexneri
Klebsiella pneumoniae	573	STLIN_19	SAMN13925573		GCA_022494375.1	Complete Genome	5661685	57	SOURCE_DATABASE_GENBANK		6	2022-03-07	current	Bacteria	Proteobacteria	Gammaproteobacteria	Enterobacterales	Enterobacteriaceae	Klebsiella	Klebsiella pneumoniae
Klebsiella pneumoniae	573	STLIN_3	SAMN13925574		GCA_022494395.1	Complete Genome	5491818	57	SOURCE_DATABASE_GENBANK		7	2022-03-07	current	Bacteria	Proteobacteria	Gammaproteobacteria	Enterobacterales	Enterobacteriaceae	Klebsiella	Klebsiella pneumoniae
Shigella flexneri	623	STLIN_4	SAMN13925575		GCA_022494415.1	Complete Genome	4943581	50.5	SOURCE_DATABASE_GENBANK		4	2022-03-07	current	Bacteria	Proteobacteria	Gammaproteobacteria	Enterobacterales	Enterobacteriaceae	Shigella	Shigella flexneri
Shigella flexneri	623	STLIN_6	SAMN13925576		GCA_022494435.1	Complete Genome	4998483	50	SOURCE_DATABASE_GENBANK		6	2022-03-07	current	Bacteria	Proteobacteria	Gammaproteobacteria	Enterobacterales	Enterobacteriaceae	Shigella	Shigella flexneri
Shigella flexneri	623	STLIN_8	SAMN13925578		GCA_022494455.1	Complete Genome	4805557	50.5	SOURCE_DATABASE_GENBANK		2	2022-03-07	current	Bacteria	Proteobacteria	Gammaproteobacteria	Enterobacterales	Enterobacteriaceae	Shigella	Shigella flexneri
Streptococcus pyogenes	1314	SHZ-1	SAMN18523098	PRJNA718134	GCA_022494495.1	Complete Genome	1819973	38.5	SOURCE_DATABASE_GENBANK		1	2022-03-07	current	Bacteria	Firmicutes	Bacilli	Lactobacillales	Streptococcaceae	Streptococcus	Streptococcus pyogenes
Paenibacillus macerans	44252	I6	SAMN22901726	PRJNA778052	GCA_022494515.1	Complete Genome	7113008	52.5	SOURCE_DATABASE_GENBANK		1	2022-03-07	current	Bacteria	Firmicutes	Bacilli	Bacillales	Paenibacillaceae	Paenibacillus	Paenibacillus macerans
Staphylococcus aureus	1280	199	SAMN23416073	PRJNA783074	GCA_022494545.1	Complete Genome	2844011	32.5	SOURCE_DATABASE_GENBANK		1	2022-03-07	current	Bacteria	Firmicutes	Bacilli	Bacillales	Staphylococcaceae	Staphylococcus	Staphylococcus aureus
Staphylococcus aureus	1280	697	SAMN23416894	PRJNA783074	GCA_022494565.1	Complete Genome	2797342	32.5	SOURCE_DATABASE_GENBANK		1	2022-03-07	current	Bacteria	Firmicutes	Bacilli	Bacillales	Staphylococcaceae	Staphylococcus	Staphylococcus aureus
Escherichia coli	562	KTa008	SAMN25236413	PRJNA800231	GCA_022494585.1	Complete Genome	5171503	50.5	SOURCE_DATABASE_GENBANK		1	2022-03-07	current	Bacteria	Proteobacteria	Gammaproteobacteria	Enterobacterales	Enterobacteriaceae	Escherichia	Escherichia coli
Escherichia coli	562	KMi025	SAMN25236410	PRJNA800231	GCA_022494605.1	Complete Genome	5136687	50.5	SOURCE_DATABASE_GENBANK		6	2022-03-07	current	Bacteria	Proteobacteria	Gammaproteobacteria	Enterobacterales	Enterobacteriaceae	Escherichia	Escherichia coli
Escherichia coli	562	KFu024	SAMN25236401	PRJNA800231	GCA_022494625.1	Complete Genome	5016165	50.5	SOURCE_DATABASE_GENBANK		4	2022-03-07	current	Bacteria	Proteobacteria	Gammaproteobacteria	Enterobacterales	Enterobacteriaceae	Escherichia	Escherichia coli
Escherichia coli	562	KFu023	SAMN25236400	PRJNA800231	GCA_022494645.1	Complete Genome	4674103	50.5	SOURCE_DATABASE_GENBANK		2	2022-03-07	current	Bacteria	Proteobacteria	Gammaproteobacteria	Enterobacterales	Enterobacteriaceae	Escherichia	Escherichia coli
Escherichia coli	562	KKa019	SAMN25236404	PRJNA800231	GCA_022494665.1	Complete Genome	5130570	50.5	SOURCE_DATABASE_GENBANK		1	2022-03-07	current	Bacteria	Proteobacteria	Gammaproteobacteria	Enterobacterales	Enterobacteriaceae	Escherichia	Escherichia coli
Escherichia coli	562	KOr019	SAMN25236411	PRJNA800231	GCA_022494685.1	Complete Genome	5450486	50	SOURCE_DATABASE_GENBANK		7	2022-03-07	current	Bacteria	Proteobacteria	Gammaproteobacteria	Enterobacterales	Enterobacteriaceae	Escherichia	Escherichia coli
Escherichia coli	562	KKo009	SAMN25236406	PRJNA800231	GCA_022494705.1	Complete Genome	5182539	50.5	SOURCE_DATABASE_GENBANK		5	2022-03-07	current	Bacteria	Proteobacteria	Gammaproteobacteria	Enterobacterales	Enterobacteriaceae	Escherichia	Escherichia coli
Escherichia coli	562	KFu022	SAMN25236399	PRJNA800231	GCA_022494725.1	Complete Genome	4893247	50.5	SOURCE_DATABASE_GENBANK		5	2022-03-07	current	Bacteria	Proteobacteria	Gammaproteobacteria	Enterobacterales	Enterobacteriaceae	Escherichia	Escherichia coli
Escherichia coli	562	KKo003	SAMN25236405	PRJNA800231	GCA_022494745.1	Complete Genome	5168268	50.5	SOURCE_DATABASE_GENBANK		9	2022-03-07	current	Bacteria	Proteobacteria	Gammaproteobacteria	Enterobacterales	Enterobacteriaceae	Escherichia	Escherichia coli
Escherichia coli	562	KMi006	SAMN25236407	PRJNA800231	GCA_022494765.1	Complete Genome	5099688	50.5	SOURCE_DATABASE_GENBANK		7	2022-03-07	current	Bacteria	Proteobacteria	Gammaproteobacteria	Enterobacterales	Enterobacteriaceae	Escherichia	Escherichia coli
Escherichia coli	562	KFu019	SAMN25236398	PRJNA800231	GCA_022494785.1	Complete Genome	5021360	50.5	SOURCE_DATABASE_GENBANK		5	2022-03-07	current	Bacteria	Proteobacteria	Gammaproteobacteria	Enterobacterales	Enterobacteriaceae	Escherichia	Escherichia coli
Escherichia coli	562	KOr021	SAMN25236412	PRJNA800231	GCA_022494805.1	Complete Genome	5025350	50.5	SOURCE_DATABASE_GENBANK		1	2022-03-07	current	Bacteria	Proteobacteria	Gammaproteobacteria	Enterobacterales	Enterobacteriaceae	Escherichia	Escherichia coli
Escherichia coli	562	KGu016	SAMN25236402	PRJNA800231	GCA_022494825.1	Complete Genome	5369757	50.5	SOURCE_DATABASE_GENBANK		8	2022-03-07	current	Bacteria	Proteobacteria	Gammaproteobacteria	Enterobacterales	Enterobacteriaceae	Escherichia	Escherichia coli
Escherichia coli	562	KFu014	SAMN25236397	PRJNA800231	GCA_022494855.1	Complete Genome	5051051	50	SOURCE_DATABASE_GENBANK		4	2022-03-07	current	Bacteria	Proteobacteria	Gammaproteobacteria	Enterobacterales	Enterobacteriaceae	Escherichia	Escherichia coli
Lactococcus lactis subsp. lactis	1360	IMAU11823	SAMN12321273		GCA_022494905.1	Complete Genome	2618773	35	SOURCE_DATABASE_GENBANK		4	2022-03-07	current	Bacteria	Firmicutes	Bacilli	Lactobacillales	Streptococcaceae	Lactococcus	Lactococcus lactis	Lactococcus lactis subsp. lactis
Bacillus velezensis	492670	IM1	SAMN12301880		GCA_022494925.1	Complete Genome	3919417	46.5	SOURCE_DATABASE_GENBANK		1	2022-03-07	current	Bacteria	Firmicutes	Bacilli	Bacillales	Bacillaceae	Bacillus	Bacillus velezensis
Acidovorax citrulli	80869	NWB SC074	SAMN12418530		GCA_022494945.1	Complete Genome	5293259	68.5	SOURCE_DATABASE_GENBANK		1	2022-03-07	current	Bacteria	Proteobacteria	Betaproteobacteria	Burkholderiales	Comamonadaceae	Acidovorax	Acidovorax citrulli
Acidovorax citrulli	80869	NWB SC107	SAMN12418563		GCA_022494965.1	Complete Genome	4932026	68.5	SOURCE_DATABASE_GENBANK		1	2022-03-07	current	Bacteria	Proteobacteria	Betaproteobacteria	Burkholderiales	Comamonadaceae	Acidovorax	Acidovorax citrulli
Escherichia coli	562	JP538	SAMD00408332	PRJDB12403	GCA_022514105.1	Complete Genome	5182049	50.5	SOURCE_DATABASE_GENBANK		3	2022-01-18	current	Bacteria	Proteobacteria	Gammaproteobacteria	Enterobacterales	Enterobacteriaceae	Escherichia	Escherichia coli
Candidatus Nealsonbacteria bacterium	2093793		SAMN25553864	PRJNA802382	GCA_022530585.1	Complete Genome	1159797	45.5	SOURCE_DATABASE_GENBANK		1	2022-03-09	current	Bacteria	Candidatus Nealsonbacteria					Candidatus Nealsonbacteria bacterium
Staphylococcus capitis	29388	LR 95	SAMN26306309	PRJNA809125	GCA_022531845.1	Complete Genome	2632988	32.5	SOURCE_DATABASE_GENBANK		3	2022-03-09	current	Bacteria	Firmicutes	Bacilli	Bacillales	Staphylococcaceae	Staphylococcus	Staphylococcus capitis
Paenibacillus peoriae	59893	ZBSF16	SAMN26319897	PRJNA811342	GCA_022531965.1	Complete Genome	5839239	45.5	SOURCE_DATABASE_GENBANK		1	2022-03-09	current	Bacteria	Firmicutes	Bacilli	Bacillales	Paenibacillaceae	Paenibacillus	Paenibacillus peoriae
Flavobacterium sp. HJ-32-4	1160795	HJ-32-4	SAMN26203029	PRJNA809830	GCA_022532105.1	Complete Genome	3533442	50.5	SOURCE_DATABASE_GENBANK		1	2022-03-09	current	Bacteria	Bacteroidota	Flavobacteriia	Flavobacteriales	Flavobacteriaceae	Flavobacterium	Flavobacterium sp. HJ-32-4
Streptococcus dysgalactiae subsp. equisimilis	119602	Karl	SAMN26355551	PRJNA811777	GCA_022532125.1	Complete Genome	1999715	39.5	SOURCE_DATABASE_GENBANK		1	2022-03-09	current	Bacteria	Firmicutes	Bacilli	Lactobacillales	Streptococcaceae	Streptococcus	Streptococcus dysgalactiae	Streptococcus dysgalactiae subsp. equisimilis
Staphylococcus aureus	1280	GY8	SAMN26288008	PRJNA810893	GCA_022532145.1	Complete Genome	2814166	32.5	SOURCE_DATABASE_GENBANK		2	2022-03-09	current	Bacteria	Firmicutes	Bacilli	Bacillales	Staphylococcaceae	Staphylococcus	Staphylococcus aureus
Pseudomonas aeruginosa	287	ISS SRV-K	SAMN25846920	PRJNA805242	GCA_022533445.1	Complete Genome	6901225	65.5	SOURCE_DATABASE_GENBANK		2	2022-03-09	current	Bacteria	Proteobacteria	Gammaproteobacteria	Pseudomonadales	Pseudomonadaceae	Pseudomonas	Pseudomonas aeruginosa
Methylobacterium organophilum	410	WPA_B	SAMN26000695	PRJNA805242	GCA_022533465.1	Complete Genome	5319780	69.5	SOURCE_DATABASE_GENBANK		3	2022-03-09	current	Bacteria	Proteobacteria	Alphaproteobacteria	Hyphomicrobiales	Methylobacteriaceae	Methylobacterium	Methylobacterium organophilum
Burkholderia contaminans	488447	B17-01563-1	SAMN26027413	PRJNA805242	GCA_022533485.1	Complete Genome	8617690	66	SOURCE_DATABASE_GENBANK		4	2022-03-09	current	Bacteria	Proteobacteria	Betaproteobacteria	Burkholderiales	Burkholderiaceae	Burkholderia	Burkholderia contaminans
Klebsiella pneumoniae	573	XH1508	SAMN26270981	PRJNA810585	GCA_022533505.1	Complete Genome	5932890	56.5	SOURCE_DATABASE_GENBANK		7	2022-03-09	current	Bacteria	Proteobacteria	Gammaproteobacteria	Enterobacterales	Enterobacteriaceae	Klebsiella	Klebsiella pneumoniae
Klebsiella pneumoniae	573	XH1507	SAMN26270980	PRJNA810585	GCA_022533525.1	Complete Genome	5943955	56.5	SOURCE_DATABASE_GENBANK		8	2022-03-09	current	Bacteria	Proteobacteria	Gammaproteobacteria	Enterobacterales	Enterobacteriaceae	Klebsiella	Klebsiella pneumoniae
Salmonella enterica	28901	P164045	SAMN26317632	PRJNA811245	GCA_022533545.1	Complete Genome	5313749	52	SOURCE_DATABASE_GENBANK		2	2022-03-09	current	Bacteria	Proteobacteria	Gammaproteobacteria	Enterobacterales	Enterobacteriaceae	Salmonella	Salmonella enterica
Pseudomonas azotoformans	47878	ZY-1	SAMN26317851	PRJNA811261	GCA_022533565.1	Complete Genome	6585156	60.5	SOURCE_DATABASE_GENBANK		1	2022-03-09	current	Bacteria	Proteobacteria	Gammaproteobacteria	Pseudomonadales	Pseudomonadaceae	Pseudomonas	Pseudomonas azotoformans
Pseudomonas sp. LS.1a	2920387	LS.1a	SAMN26196623	PRJNA809637	GCA_022533585.1	Complete Genome	5748595	63	SOURCE_DATABASE_GENBANK		1	2022-03-09	current	Bacteria	Proteobacteria	Gammaproteobacteria	Pseudomonadales	Pseudomonadaceae	Pseudomonas	Pseudomonas sp. LS.1a
Pseudomonas sp. MPFS	2795724	MPFS	SAMN17052319	PRJNA684134	GCA_022537035.1	Complete Genome	7092618	62	SOURCE_DATABASE_GENBANK		1	2022-03-09	current	Bacteria	Proteobacteria	Gammaproteobacteria	Pseudomonadales	Pseudomonadaceae	Pseudomonas	Pseudomonas sp. MPFS
Priestia megaterium	1404	BP01R2	SAMN25936843	PRJNA806882	GCA_022537925.1	Complete Genome	5605327	37.5	SOURCE_DATABASE_GENBANK		7	2022-03-09	current	Bacteria	Firmicutes	Bacilli	Bacillales	Bacillaceae	Priestia	Priestia megaterium
Natranaerofaba carboxydovora	2742683	ANCO1	SAMN15015881	PRJNA634870	GCA_022539405.1	Complete Genome	3264732	35	SOURCE_DATABASE_GENBANK		1	2022-03-10	current	Bacteria	Firmicutes	Clostridia	Natranaerobiales	Natranaerofabaceae	Natranaerofaba	Natranaerofaba carboxydovora
Klebsiella pneumoniae	573	F11	SAMN26292662	PRJNA810945	GCA_022539425.1	Complete Genome	5763236	56.5	SOURCE_DATABASE_GENBANK		5	2022-03-10	current	Bacteria	Proteobacteria	Gammaproteobacteria	Enterobacterales	Enterobacteriaceae	Klebsiella	Klebsiella pneumoniae
Klebsiella variicola subsp. variicola	2590157	KKP112	SAMN22884097	PRJNA777842	GCA_022539555.1	Complete Genome	5612272	57	SOURCE_DATABASE_GENBANK		1	2022-03-10	current	Bacteria	Proteobacteria	Gammaproteobacteria	Enterobacterales	Enterobacteriaceae	Klebsiella	Klebsiella variicola	Klebsiella variicola subsp. variicola
Staphylococcus pseudintermedius	283734	56SADR2	SAMN25353203	PRJNA801602	GCA_022544835.1	Complete Genome	2800614	37	SOURCE_DATABASE_GENBANK		1	2022-03-11	current	Bacteria	Firmicutes	Bacilli	Bacillales	Staphylococcaceae	Staphylococcus	Staphylococcus pseudintermedius
Acinetobacter baumannii	470	AB181-VUB	SAMN25131652		GCA_022548575.1	Complete Genome	4103179	39	SOURCE_DATABASE_GENBANK		1	2022-03-03	current	Bacteria	Proteobacteria	Gammaproteobacteria	Moraxellales	Moraxellaceae	Acinetobacter	Acinetobacter baumannii
Mycolicibacterium sp. YH-1	2908837	YH-1	SAMN24737423	PRJNA795597	GCA_022557175.1	Complete Genome	7267399	66	SOURCE_DATABASE_GENBANK		1	2022-03-13	current	Bacteria	Actinobacteria	Actinomycetia	Corynebacteriales	Mycobacteriaceae	Mycolicibacterium	Mycolicibacterium sp. YH-1
Aeromonas hydrophila	644	LP0103	SAMN26244239	PRJNA810314	GCA_022557195.1	Complete Genome	5023649	60.5	SOURCE_DATABASE_GENBANK		1	2022-03-13	current	Bacteria	Proteobacteria	Gammaproteobacteria	Aeromonadales	Aeromonadaceae	Aeromonas	Aeromonas hydrophila
Pseudomonas syringae pv. helianthi	251654	LMG 5067	SAMN26368380	PRJNA812077	GCA_022557235.1	Complete Genome	6334495	58	SOURCE_DATABASE_GENBANK		5	2022-03-13	current	Bacteria	Proteobacteria	Gammaproteobacteria	Pseudomonadales	Pseudomonadaceae	Pseudomonas	Pseudomonas syringae group genomosp. 7
Pseudomonas syringae pv. tagetis	129140	ICMP 4091	SAMN26368381	PRJNA812078	GCA_022557255.1	Complete Genome	6083305	58	SOURCE_DATABASE_GENBANK		3	2022-03-13	current	Bacteria	Proteobacteria	Gammaproteobacteria	Pseudomonadales	Pseudomonadaceae	Pseudomonas	Pseudomonas syringae group genomosp. 7
Enterococcus faecalis	1351	LJX 0909	SAMN26281488	PRJNA810760	GCA_022557275.1	Complete Genome	2930080	37	SOURCE_DATABASE_GENBANK		4	2022-03-13	current	Bacteria	Firmicutes	Bacilli	Lactobacillales	Enterococcaceae	Enterococcus	Enterococcus faecalis
Escherichia coli	562	07spn	SAMN25990926	PRJNA806525	GCA_022557295.1	Complete Genome	5769182	55.5	SOURCE_DATABASE_GENBANK		1	2022-03-13	current	Bacteria	Proteobacteria	Gammaproteobacteria	Enterobacterales	Enterobacteriaceae	Escherichia	Escherichia coli
Lactiplantibacillus plantarum	1590	ST	SAMN24424940	PRJNA792432	GCA_022558425.1	Complete Genome	3320817	44	SOURCE_DATABASE_GENBANK		8	2022-03-14	current	Bacteria	Firmicutes	Bacilli	Lactobacillales	Lactobacillaceae	Lactiplantibacillus	Lactiplantibacillus plantarum
Candidatus Contubernalis alkalaceticum	338645	Z-7904	SAMN15165809		GCA_022558445.1	Complete Genome	3558951	41	SOURCE_DATABASE_GENBANK		1	2022-03-14	current	Bacteria	Firmicutes	Clostridia	Eubacteriales	Syntrophomonadaceae	Candidatus Contubernalis	Candidatus Contubernalis alkalaceticum
Streptococcus pneumoniae	1313	PZ900700608	SAMN15783364		GCA_022558605.1	Complete Genome	2210224	39.5	SOURCE_DATABASE_GENBANK		1	2022-03-14	current	Bacteria	Firmicutes	Bacilli	Lactobacillales	Streptococcaceae	Streptococcus	Streptococcus pneumoniae
Escherichia coli	562	EC31	SAMN15904669	PRJNA608094	GCA_022558625.1	Complete Genome	5300748	50.5	SOURCE_DATABASE_GENBANK		7	2022-03-14	current	Bacteria	Proteobacteria	Gammaproteobacteria	Enterobacterales	Enterobacteriaceae	Escherichia	Escherichia coli
Escherichia coli	562	EC29	SAMN15904668	PRJNA608094	GCA_022558645.1	Complete Genome	5132546	50.5	SOURCE_DATABASE_GENBANK		6	2022-03-14	current	Bacteria	Proteobacteria	Gammaproteobacteria	Enterobacterales	Enterobacteriaceae	Escherichia	Escherichia coli
Escherichia coli	562	EC27	SAMN15904667	PRJNA608094	GCA_022558665.1	Complete Genome	5111018	50.5	SOURCE_DATABASE_GENBANK		7	2022-03-14	current	Bacteria	Proteobacteria	Gammaproteobacteria	Enterobacterales	Enterobacteriaceae	Escherichia	Escherichia coli
Escherichia coli	562	EC26	SAMN15904666	PRJNA608094	GCA_022558685.1	Complete Genome	5064677	50.5	SOURCE_DATABASE_GENBANK		5	2022-03-14	current	Bacteria	Proteobacteria	Gammaproteobacteria	Enterobacterales	Enterobacteriaceae	Escherichia	Escherichia coli
Escherichia coli	562	EC24	SAMN15904665	PRJNA608094	GCA_022558705.1	Complete Genome	5083767	50.5	SOURCE_DATABASE_GENBANK		7	2022-03-14	current	Bacteria	Proteobacteria	Gammaproteobacteria	Enterobacterales	Enterobacteriaceae	Escherichia	Escherichia coli
Escherichia coli	562	EC22	SAMN15904664	PRJNA608094	GCA_022558725.1	Complete Genome	5165969	50.5	SOURCE_DATABASE_GENBANK		7	2022-03-14	current	Bacteria	Proteobacteria	Gammaproteobacteria	Enterobacterales	Enterobacteriaceae	Escherichia	Escherichia coli
Escherichia coli	562	EC21	SAMN15904663	PRJNA608094	GCA_022558745.1	Complete Genome	4931863	50.5	SOURCE_DATABASE_GENBANK		3	2022-03-14	current	Bacteria	Proteobacteria	Gammaproteobacteria	Enterobacterales	Enterobacteriaceae	Escherichia	Escherichia coli
Escherichia coli	562	EC20	SAMN15904662	PRJNA608094	GCA_022558765.1	Complete Genome	5082228	50.5	SOURCE_DATABASE_GENBANK		6	2022-03-14	current	Bacteria	Proteobacteria	Gammaproteobacteria	Enterobacterales	Enterobacteriaceae	Escherichia	Escherichia coli
Escherichia coli	562	EC19	SAMN15904661	PRJNA608094	GCA_022558785.1	Complete Genome	5080883	50.5	SOURCE_DATABASE_GENBANK		6	2022-03-14	current	Bacteria	Proteobacteria	Gammaproteobacteria	Enterobacterales	Enterobacteriaceae	Escherichia	Escherichia coli
Escherichia coli	562	EC14	SAMN15904658	PRJNA608094	GCA_022558805.1	Complete Genome	5128965	50.5	SOURCE_DATABASE_GENBANK		4	2022-03-14	current	Bacteria	Proteobacteria	Gammaproteobacteria	Enterobacterales	Enterobacteriaceae	Escherichia	Escherichia coli
Escherichia coli	562	EC18	SAMN15904660	PRJNA608094	GCA_022558825.1	Complete Genome	5213351	50.5	SOURCE_DATABASE_GENBANK		5	2022-03-14	current	Bacteria	Proteobacteria	Gammaproteobacteria	Enterobacterales	Enterobacteriaceae	Escherichia	Escherichia coli
Escherichia coli	562	EC15	SAMN15904659	PRJNA608094	GCA_022558845.1	Complete Genome	5213746	50.5	SOURCE_DATABASE_GENBANK		5	2022-03-14	current	Bacteria	Proteobacteria	Gammaproteobacteria	Enterobacterales	Enterobacteriaceae	Escherichia	Escherichia coli
Escherichia coli	562	EC12	SAMN15904656	PRJNA608094	GCA_022558865.1	Complete Genome	5239863	50.5	SOURCE_DATABASE_GENBANK		5	2022-03-14	current	Bacteria	Proteobacteria	Gammaproteobacteria	Enterobacterales	Enterobacteriaceae	Escherichia	Escherichia coli
Escherichia coli	562	EC13	SAMN15904657	PRJNA608094	GCA_022558885.1	Complete Genome	5000179	50.5	SOURCE_DATABASE_GENBANK		5	2022-03-14	current	Bacteria	Proteobacteria	Gammaproteobacteria	Enterobacterales	Enterobacteriaceae	Escherichia	Escherichia coli
Escherichia coli	562	EC11	SAMN15904655	PRJNA608094	GCA_022558905.1	Complete Genome	5051990	50.5	SOURCE_DATABASE_GENBANK		8	2022-03-14	current	Bacteria	Proteobacteria	Gammaproteobacteria	Enterobacterales	Enterobacteriaceae	Escherichia	Escherichia coli
Escherichia coli O157:H7 str. EC10	996639	EC10	SAMN15904654	PRJNA608094	GCA_022558925.1	Complete Genome	5021697	50.5	SOURCE_DATABASE_GENBANK		4	2022-03-14	current	Bacteria	Proteobacteria	Gammaproteobacteria	Enterobacterales	Enterobacteriaceae	Escherichia	Escherichia coli	Escherichia coli O157:H7 str. EC10
Escherichia coli	562	EC9	SAMN15904653	PRJNA608094	GCA_022558945.1	Complete Genome	5029130	50.5	SOURCE_DATABASE_GENBANK		3	2022-03-14	current	Bacteria	Proteobacteria	Gammaproteobacteria	Enterobacterales	Enterobacteriaceae	Escherichia	Escherichia coli
Acidiphilium multivorum	62140	JZ-6	SAMN11664870		GCA_022558965.1	Complete Genome	4422440	66.5	SOURCE_DATABASE_GENBANK		6	2022-03-14	current	Bacteria	Proteobacteria	Alphaproteobacteria	Rhodospirillales	Acetobacteraceae	Acidiphilium	Acidiphilium multivorum
Escherichia coli	562	WCHEC035148	SAMN09229080	PRJNA418674	GCA_022558985.1	Complete Genome	4943815	50.5	SOURCE_DATABASE_GENBANK		5	2022-03-14	current	Bacteria	Proteobacteria	Gammaproteobacteria	Enterobacterales	Enterobacteriaceae	Escherichia	Escherichia coli
Escherichia coli	562	WCHEC025157	SAMN12623215	PRJNA418674	GCA_022559005.1	Complete Genome	5070722	50.5	SOURCE_DATABASE_GENBANK		5	2022-03-14	current	Bacteria	Proteobacteria	Gammaproteobacteria	Enterobacterales	Enterobacteriaceae	Escherichia	Escherichia coli
Escherichia coli	562	WCHEC025985	SAMN12158048	PRJNA418674	GCA_022559025.1	Complete Genome	5230482	50.5	SOURCE_DATABASE_GENBANK		11	2022-03-14	current	Bacteria	Proteobacteria	Gammaproteobacteria	Enterobacterales	Enterobacteriaceae	Escherichia	Escherichia coli
Escherichia coli	562	WCHEC040047	SAMN08932753	PRJNA418674	GCA_022559045.1	Complete Genome	5244752	50.5	SOURCE_DATABASE_GENBANK		5	2022-03-14	current	Bacteria	Proteobacteria	Gammaproteobacteria	Enterobacterales	Enterobacteriaceae	Escherichia	Escherichia coli
Escherichia coli	562	WCHEC115106	SAMN12623214	PRJNA418674	GCA_022559065.1	Complete Genome	5180527	50.5	SOURCE_DATABASE_GENBANK		8	2022-03-14	current	Bacteria	Proteobacteria	Gammaproteobacteria	Enterobacterales	Enterobacteriaceae	Escherichia	Escherichia coli
Klebsiella pneumoniae	573	WCHKP090045	SAMN09842413	PRJNA353728	GCA_022559085.1	Complete Genome	5588044	57	SOURCE_DATABASE_GENBANK		4	2022-03-14	current	Bacteria	Proteobacteria	Gammaproteobacteria	Enterobacterales	Enterobacteriaceae	Klebsiella	Klebsiella pneumoniae
Klebsiella pneumoniae	573	WCHKP090050	SAMN09842417	PRJNA353728	GCA_022559105.1	Complete Genome	5661129	57	SOURCE_DATABASE_GENBANK		4	2022-03-14	current	Bacteria	Proteobacteria	Gammaproteobacteria	Enterobacterales	Enterobacteriaceae	Klebsiella	Klebsiella pneumoniae
Klebsiella pneumoniae	573	WCHKP090249	SAMN12623216	PRJNA353728	GCA_022559125.1	Complete Genome	5888664	56.5	SOURCE_DATABASE_GENBANK		5	2022-03-14	current	Bacteria	Proteobacteria	Gammaproteobacteria	Enterobacterales	Enterobacteriaceae	Klebsiella	Klebsiella pneumoniae
Escherichia coli	562	EC8	SAMN15904652	PRJNA608094	GCA_022559245.1	Complete Genome	5342009	50.5	SOURCE_DATABASE_GENBANK		10	2022-03-14	current	Bacteria	Proteobacteria	Gammaproteobacteria	Enterobacterales	Enterobacteriaceae	Escherichia	Escherichia coli
Escherichia coli	562	EC7	SAMN15904651	PRJNA608094	GCA_022559265.1	Complete Genome	5169441	50.5	SOURCE_DATABASE_GENBANK		6	2022-03-14	current	Bacteria	Proteobacteria	Gammaproteobacteria	Enterobacterales	Enterobacteriaceae	Escherichia	Escherichia coli
Escherichia coli	562	EC5	SAMN15904650	PRJNA608094	GCA_022559285.1	Complete Genome	5111365	50.5	SOURCE_DATABASE_GENBANK		5	2022-03-14	current	Bacteria	Proteobacteria	Gammaproteobacteria	Enterobacterales	Enterobacteriaceae	Escherichia	Escherichia coli
Escherichia coli	562	EC4	SAMN15904649	PRJNA608094	GCA_022559305.1	Complete Genome	5050985	50.5	SOURCE_DATABASE_GENBANK		5	2022-03-14	current	Bacteria	Proteobacteria	Gammaproteobacteria	Enterobacterales	Enterobacteriaceae	Escherichia	Escherichia coli
Escherichia coli	562	EC3	SAMN15904648	PRJNA608094	GCA_022559325.1	Complete Genome	5026382	50.5	SOURCE_DATABASE_GENBANK		8	2022-03-14	current	Bacteria	Proteobacteria	Gammaproteobacteria	Enterobacterales	Enterobacteriaceae	Escherichia	Escherichia coli
Salmonella enterica	28901	1505	SAMN15941602	PRJNA660241	GCA_022559345.1	Complete Genome	4936085	51.5	SOURCE_DATABASE_GENBANK		3	2022-03-14	current	Bacteria	Proteobacteria	Gammaproteobacteria	Enterobacterales	Enterobacteriaceae	Salmonella	Salmonella enterica
Salmonella enterica	28901	852	SAMN15941601	PRJNA660241	GCA_022559365.1	Complete Genome	4952034	52	SOURCE_DATABASE_GENBANK		3	2022-03-14	current	Bacteria	Proteobacteria	Gammaproteobacteria	Enterobacterales	Enterobacteriaceae	Salmonella	Salmonella enterica
Salmonella enterica	28901	805	SAMN15941600	PRJNA660241	GCA_022559385.1	Complete Genome	4914331	51.5	SOURCE_DATABASE_GENBANK		4	2022-03-14	current	Bacteria	Proteobacteria	Gammaproteobacteria	Enterobacterales	Enterobacteriaceae	Salmonella	Salmonella enterica
Salmonella enterica	28901	770	SAMN15941599	PRJNA660241	GCA_022559405.1	Complete Genome	4662207	52	SOURCE_DATABASE_GENBANK		2	2022-03-14	current	Bacteria	Proteobacteria	Gammaproteobacteria	Enterobacterales	Enterobacteriaceae	Salmonella	Salmonella enterica
Salmonella enterica	28901	733	SAMN15941598	PRJNA660241	GCA_022559425.1	Complete Genome	4941369	51.5	SOURCE_DATABASE_GENBANK		3	2022-03-14	current	Bacteria	Proteobacteria	Gammaproteobacteria	Enterobacterales	Enterobacteriaceae	Salmonella	Salmonella enterica
Salmonella enterica	28901	724	SAMN15941597	PRJNA660241	GCA_022559445.1	Complete Genome	4983946	52	SOURCE_DATABASE_GENBANK		3	2022-03-14	current	Bacteria	Proteobacteria	Gammaproteobacteria	Enterobacterales	Enterobacteriaceae	Salmonella	Salmonella enterica
Salmonella enterica	28901	467	SAMN15941596	PRJNA660241	GCA_022559465.1	Complete Genome	4970901	51.5	SOURCE_DATABASE_GENBANK		3	2022-03-14	current	Bacteria	Proteobacteria	Gammaproteobacteria	Enterobacterales	Enterobacteriaceae	Salmonella	Salmonella enterica
Salmonella enterica	28901	453	SAMN15941595	PRJNA660241	GCA_022559485.1	Complete Genome	4903141	51.5	SOURCE_DATABASE_GENBANK		2	2022-03-14	current	Bacteria	Proteobacteria	Gammaproteobacteria	Enterobacterales	Enterobacteriaceae	Salmonella	Salmonella enterica
Serratia ureilytica	300181	AM923	SAMN16287482	PRJNA666536	GCA_022559505.1	Complete Genome	5260980	59	SOURCE_DATABASE_GENBANK		3	2022-03-14	current	Bacteria	Proteobacteria	Gammaproteobacteria	Enterobacterales	Yersiniaceae	Serratia	Serratia ureilytica
Vermiphilus pyriformis	1763547		SAMN18713936	PRJNA720556	GCA_022559525.1	Complete Genome	1123447	36	SOURCE_DATABASE_GENBANK		1	2022-03-14	current	Bacteria					Vermiphilus	Vermiphilus pyriformis
Pseudomonas aeruginosa	287	PES_P749	SAMN20458429	PRJNA750451	GCA_022559545.1	Complete Genome	6385154	66.5	SOURCE_DATABASE_GENBANK		1	2022-03-14	current	Bacteria	Proteobacteria	Gammaproteobacteria	Pseudomonadales	Pseudomonadaceae	Pseudomonas	Pseudomonas aeruginosa
Bartonella machadoae	2893471	46A	SAMN23010494	PRJNA778951	GCA_022559585.1	Complete Genome	2708601	39	SOURCE_DATABASE_GENBANK		1	2022-03-14	current	Bacteria	Proteobacteria	Alphaproteobacteria	Hyphomicrobiales	Bartonellaceae	Bartonella	Bartonella machadoae
Bacillus amyloliquefaciens	1390	ZKY01	SAMN12792683		GCA_022559645.1	Complete Genome	4191964	46	SOURCE_DATABASE_GENBANK		1	2022-03-14	current	Bacteria	Firmicutes	Bacilli	Bacillales	Bacillaceae	Bacillus	Bacillus amyloliquefaciens
Escherichia coli	562	WCHEC005215	SAMN06209720	PRJNA360377	GCA_022559685.1	Complete Genome	5120905	50.5	SOURCE_DATABASE_GENBANK		8	2022-03-14	current	Bacteria	Proteobacteria	Gammaproteobacteria	Enterobacterales	Enterobacteriaceae	Escherichia	Escherichia coli
Xanthomonas oryzae	347	NJ01	SAMN26422638	PRJNA812685	GCA_022559705.1	Complete Genome	4966135	63.5	SOURCE_DATABASE_GENBANK		1	2022-03-14	current	Bacteria	Proteobacteria	Gammaproteobacteria	Xanthomonadales	Xanthomonadaceae	Xanthomonas	Xanthomonas oryzae
Leptospira interrogans	173	FMAS_KG2	SAMN11919582	PRJNA528695	GCA_022559725.1	Complete Genome	5521455	35	SOURCE_DATABASE_GENBANK		7	2022-03-14	current	Bacteria	Spirochaetes	Spirochaetia	Leptospirales	Leptospiraceae	Leptospira	Leptospira interrogans
Enterobacter kobei	208224	6	SAMN23139065	PRJNA780373	GCA_022559745.1	Complete Genome	4860688	55	SOURCE_DATABASE_GENBANK		1	2022-03-14	current	Bacteria	Proteobacteria	Gammaproteobacteria	Enterobacterales	Enterobacteriaceae	Enterobacter	Enterobacter kobei
Klebsiella pneumoniae	573	46	SAMN23139062	PRJNA780373	GCA_022559765.1	Complete Genome	5968428	56.5	SOURCE_DATABASE_GENBANK		6	2022-03-14	current	Bacteria	Proteobacteria	Gammaproteobacteria	Enterobacterales	Enterobacteriaceae	Klebsiella	Klebsiella pneumoniae
Klebsiella pneumoniae	573	57	SAMN23139063	PRJNA780373	GCA_022559785.1	Complete Genome	5697911	57	SOURCE_DATABASE_GENBANK		5	2022-03-14	current	Bacteria	Proteobacteria	Gammaproteobacteria	Enterobacterales	Enterobacteriaceae	Klebsiella	Klebsiella pneumoniae
Escherichia coli	562	81	SAMN23139064	PRJNA780373	GCA_022559805.1	Complete Genome	4952757	50.5	SOURCE_DATABASE_GENBANK		3	2022-03-14	current	Bacteria	Proteobacteria	Gammaproteobacteria	Enterobacterales	Enterobacteriaceae	Escherichia	Escherichia coli
Salmonella enterica subsp. enterica serovar Muenchen	596	180135033	SAMN23543477	PRJNA785151	GCA_022559825.1	Complete Genome	5142025	51.5	SOURCE_DATABASE_GENBANK		2	2022-03-14	current	Bacteria	Proteobacteria	Gammaproteobacteria	Enterobacterales	Enterobacteriaceae	Salmonella	Salmonella enterica	Salmonella enterica subsp. enterica
Klebsiella grimontii	2058152	LC-1303-2020	SAMN25301093	PRJNA801146	GCA_022559855.1	Complete Genome	6062653	55.5	SOURCE_DATABASE_GENBANK		4	2022-03-14	current	Bacteria	Proteobacteria	Gammaproteobacteria	Enterobacterales	Enterobacteriaceae	Klebsiella	Klebsiella grimontii
Escherichia coli	562	LC-1302-2020	SAMN25301092	PRJNA801146	GCA_022559875.1	Complete Genome	5368602	50.5	SOURCE_DATABASE_GENBANK		6	2022-03-14	current	Bacteria	Proteobacteria	Gammaproteobacteria	Enterobacterales	Enterobacteriaceae	Escherichia	Escherichia coli
Escherichia coli	562	BR1220	SAMN26512579	PRJNA813614	GCA_022569415.1	Complete Genome	5262058	50.5	SOURCE_DATABASE_GENBANK		4	2022-03-15	current	Bacteria	Proteobacteria	Gammaproteobacteria	Enterobacterales	Enterobacteriaceae	Escherichia	Escherichia coli
Bartonella krasnovii	2267275	B35_1_2	SAMN20720096	PRJNA753997	GCA_022569435.1	Complete Genome	2066285	37.5	SOURCE_DATABASE_GENBANK		1	2022-03-15	current	Bacteria	Proteobacteria	Alphaproteobacteria	Hyphomicrobiales	Bartonellaceae	Bartonella	Bartonella krasnovii
Bartonella krasnovii	2267275	B71_4	SAMN20720095	PRJNA753997	GCA_022569455.1	Complete Genome	2047560	37.5	SOURCE_DATABASE_GENBANK		1	2022-03-15	current	Bacteria	Proteobacteria	Alphaproteobacteria	Hyphomicrobiales	Bartonellaceae	Bartonella	Bartonella krasnovii
Bartonella krasnovii	2267275	B60_6	SAMN20720094	PRJNA753997	GCA_022569475.1	Complete Genome	2137231	38	SOURCE_DATABASE_GENBANK		1	2022-03-15	current	Bacteria	Proteobacteria	Alphaproteobacteria	Hyphomicrobiales	Bartonellaceae	Bartonella	Bartonella krasnovii
Bartonella krasnovii	2267275	B51_4	SAMN20720093	PRJNA753997	GCA_022569495.1	Complete Genome	2182071	38	SOURCE_DATABASE_GENBANK		1	2022-03-15	current	Bacteria	Proteobacteria	Alphaproteobacteria	Hyphomicrobiales	Bartonellaceae	Bartonella	Bartonella krasnovii
Bartonella krasnovii	2267275	B1_2_M1	SAMN20720092	PRJNA753997	GCA_022569515.1	Complete Genome	2210336	37.5	SOURCE_DATABASE_GENBANK		1	2022-03-15	current	Bacteria	Proteobacteria	Alphaproteobacteria	Hyphomicrobiales	Bartonellaceae	Bartonella	Bartonella krasnovii
Bartonella krasnovii	2267275	B84_4	SAMN20720091	PRJNA753997	GCA_022569535.1	Complete Genome	2162176	38	SOURCE_DATABASE_GENBANK		1	2022-03-15	current	Bacteria	Proteobacteria	Alphaproteobacteria	Hyphomicrobiales	Bartonellaceae	Bartonella	Bartonella krasnovii
Bartonella krasnovii	2267275	B9_5	SAMN20720090	PRJNA753997	GCA_022569555.1	Complete Genome	2077484	38	SOURCE_DATABASE_GENBANK		1	2022-03-15	current	Bacteria	Proteobacteria	Alphaproteobacteria	Hyphomicrobiales	Bartonellaceae	Bartonella	Bartonella krasnovii
Bartonella krasnovii	2267275	75A_1b	SAMN20720089	PRJNA753997	GCA_022569575.1	Complete Genome	2064866	38	SOURCE_DATABASE_GENBANK		1	2022-03-15	current	Bacteria	Proteobacteria	Alphaproteobacteria	Hyphomicrobiales	Bartonellaceae	Bartonella	Bartonella krasnovii
Bartonella krasnovii	2267275	87B_3	SAMN20720088	PRJNA753997	GCA_022569595.1	Complete Genome	2120755	38	SOURCE_DATABASE_GENBANK		1	2022-03-15	current	Bacteria	Proteobacteria	Alphaproteobacteria	Hyphomicrobiales	Bartonellaceae	Bartonella	Bartonella krasnovii
Bartonella krasnovii	2267275	75A_4b	SAMN20720087	PRJNA753997	GCA_022569615.1	Complete Genome	2100841	37.5	SOURCE_DATABASE_GENBANK		1	2022-03-15	current	Bacteria	Proteobacteria	Alphaproteobacteria	Hyphomicrobiales	Bartonellaceae	Bartonella	Bartonella krasnovii
Bartonella krasnovii	2267275	51A_7	SAMN20720086	PRJNA753997	GCA_022569635.1	Complete Genome	2175466	38	SOURCE_DATABASE_GENBANK		1	2022-03-15	current	Bacteria	Proteobacteria	Alphaproteobacteria	Hyphomicrobiales	Bartonellaceae	Bartonella	Bartonella krasnovii
Bartonella krasnovii	2267275	90B_7	SAMN20720085	PRJNA753997	GCA_022569655.1	Complete Genome	2135294	38	SOURCE_DATABASE_GENBANK		1	2022-03-15	current	Bacteria	Proteobacteria	Alphaproteobacteria	Hyphomicrobiales	Bartonellaceae	Bartonella	Bartonella krasnovii
Bartonella krasnovii	2267275	36C_7b	SAMN20720084	PRJNA753997	GCA_022569675.1	Complete Genome	2174060	38	SOURCE_DATABASE_GENBANK		1	2022-03-15	current	Bacteria	Proteobacteria	Alphaproteobacteria	Hyphomicrobiales	Bartonellaceae	Bartonella	Bartonella krasnovii
Bartonella krasnovii	2267275	84B_2	SAMN20720083	PRJNA753997	GCA_022569695.1	Complete Genome	2184203	38	SOURCE_DATABASE_GENBANK		1	2022-03-15	current	Bacteria	Proteobacteria	Alphaproteobacteria	Hyphomicrobiales	Bartonellaceae	Bartonella	Bartonella krasnovii
Salmonella enterica subsp. enterica serovar Hadar	149385	2021K-0017	SAMN17478013	PRJNA230403	GCA_022569715.1	Complete Genome	4711128	52	SOURCE_DATABASE_GENBANK		1	2022-03-15	current	Bacteria	Proteobacteria	Gammaproteobacteria	Enterobacterales	Enterobacteriaceae	Salmonella	Salmonella enterica	Salmonella enterica subsp. enterica
Salmonella enterica subsp. enterica serovar Hadar	149385	2017AM-0493	SAMN17129770	PRJNA230403	GCA_022569735.1	Complete Genome	4829291	52	SOURCE_DATABASE_GENBANK		3	2022-03-15	current	Bacteria	Proteobacteria	Gammaproteobacteria	Enterobacterales	Enterobacteriaceae	Salmonella	Salmonella enterica	Salmonella enterica subsp. enterica
Salmonella enterica	28901	2014AM-2067	SAMN05596277	PRJNA287785	GCA_022569755.1	Complete Genome	4777204	52	SOURCE_DATABASE_GENBANK		4	2022-03-15	current	Bacteria	Proteobacteria	Gammaproteobacteria	Enterobacterales	Enterobacteriaceae	Salmonella	Salmonella enterica
Salmonella enterica	28901	2014AM-1331	SAMN05596322	PRJNA287785	GCA_022569775.1	Complete Genome	4741847	52	SOURCE_DATABASE_GENBANK		3	2022-03-15	current	Bacteria	Proteobacteria	Gammaproteobacteria	Enterobacterales	Enterobacteriaceae	Salmonella	Salmonella enterica
Escherichia coli	562	131	SAMN22456104	PRJNA773238	GCA_022569795.1	Complete Genome	5219097	50.5	SOURCE_DATABASE_GENBANK		1	2022-03-15	current	Bacteria	Proteobacteria	Gammaproteobacteria	Enterobacterales	Enterobacteriaceae	Escherichia	Escherichia coli
Spiroplasma poulsonii	2138	sHy	SAMN15339383	PRJNA640980	GCA_022569815.1	Complete Genome	1723507	27.5	SOURCE_DATABASE_GENBANK		6	2022-03-15	current	Bacteria	Tenericutes	Mollicutes	Entomoplasmatales	Spiroplasmataceae	Spiroplasma	Spiroplasma poulsonii
Klebsiella michiganensis	1134687	K342	SAMN26455295	PRJNA813204	GCA_022569835.1	Complete Genome	6006113	56	SOURCE_DATABASE_GENBANK		1	2022-03-15	current	Bacteria	Proteobacteria	Gammaproteobacteria	Enterobacterales	Enterobacteriaceae	Klebsiella	Klebsiella michiganensis
Pseudomonas aeruginosa	287	H20	SAMN26226229		GCA_022569855.1	Complete Genome	6333791	66	SOURCE_DATABASE_GENBANK		1	2022-03-15	current	Bacteria	Proteobacteria	Gammaproteobacteria	Pseudomonadales	Pseudomonadaceae	Pseudomonas	Pseudomonas aeruginosa
Pseudomonas aeruginosa	287	H17	SAMN26226226		GCA_022569895.1	Complete Genome	6349913	66	SOURCE_DATABASE_GENBANK		1	2022-03-15	current	Bacteria	Proteobacteria	Gammaproteobacteria	Pseudomonadales	Pseudomonadaceae	Pseudomonas	Pseudomonas aeruginosa
Pseudomonas aeruginosa	287	H16	SAMN26226225		GCA_022569915.1	Complete Genome	6664435	66	SOURCE_DATABASE_GENBANK		1	2022-03-15	current	Bacteria	Proteobacteria	Gammaproteobacteria	Pseudomonadales	Pseudomonadaceae	Pseudomonas	Pseudomonas aeruginosa
Pseudomonas aeruginosa	287	H15	SAMN26226224		GCA_022569935.1	Complete Genome	7273584	65.5	SOURCE_DATABASE_GENBANK		2	2022-03-15	current	Bacteria	Proteobacteria	Gammaproteobacteria	Pseudomonadales	Pseudomonadaceae	Pseudomonas	Pseudomonas aeruginosa
Pseudomonas aeruginosa	287	H10	SAMN26226220		GCA_022569975.1	Complete Genome	6720071	66	SOURCE_DATABASE_GENBANK		1	2022-03-15	current	Bacteria	Proteobacteria	Gammaproteobacteria	Pseudomonadales	Pseudomonadaceae	Pseudomonas	Pseudomonas aeruginosa
Pseudomonas aeruginosa	287	H09	SAMN26226219		GCA_022569995.1	Complete Genome	6420456	66	SOURCE_DATABASE_GENBANK		1	2022-03-15	current	Bacteria	Proteobacteria	Gammaproteobacteria	Pseudomonadales	Pseudomonadaceae	Pseudomonas	Pseudomonas aeruginosa
Pseudomonas aeruginosa	287	H08	SAMN26226218		GCA_022570115.1	Complete Genome	6892247	66	SOURCE_DATABASE_GENBANK		1	2022-03-15	current	Bacteria	Proteobacteria	Gammaproteobacteria	Pseudomonadales	Pseudomonadaceae	Pseudomonas	Pseudomonas aeruginosa
Pseudomonas aeruginosa	287	H07	SAMN26226217		GCA_022570235.1	Complete Genome	6511042	66	SOURCE_DATABASE_GENBANK		1	2022-03-15	current	Bacteria	Proteobacteria	Gammaproteobacteria	Pseudomonadales	Pseudomonadaceae	Pseudomonas	Pseudomonas aeruginosa
Pseudomonas aeruginosa	287	H05	SAMN26226215		GCA_022570415.1	Complete Genome	7227720	65.5	SOURCE_DATABASE_GENBANK		2	2022-03-15	current	Bacteria	Proteobacteria	Gammaproteobacteria	Pseudomonadales	Pseudomonadaceae	Pseudomonas	Pseudomonas aeruginosa
Pseudomonas aeruginosa	287	H04	SAMN26226214		GCA_022570435.1	Complete Genome	6974398	66	SOURCE_DATABASE_GENBANK		1	2022-03-15	current	Bacteria	Proteobacteria	Gammaproteobacteria	Pseudomonadales	Pseudomonadaceae	Pseudomonas	Pseudomonas aeruginosa
Pseudomonas aeruginosa	287	H03	SAMN26226213		GCA_022570455.1	Complete Genome	6949128	66	SOURCE_DATABASE_GENBANK		1	2022-03-15	current	Bacteria	Proteobacteria	Gammaproteobacteria	Pseudomonadales	Pseudomonadaceae	Pseudomonas	Pseudomonas aeruginosa
Pseudomonas aeruginosa	287	H02	SAMN26226212		GCA_022570475.1	Complete Genome	7009041	66	SOURCE_DATABASE_GENBANK		1	2022-03-15	current	Bacteria	Proteobacteria	Gammaproteobacteria	Pseudomonadales	Pseudomonadaceae	Pseudomonas	Pseudomonas aeruginosa
Bacillus subtilis	1423	ATC-3	SAMN26514128	PRJNA813638	GCA_022570515.1	Complete Genome	4094338	43.5	SOURCE_DATABASE_GENBANK		1	2022-03-15	current	Bacteria	Firmicutes	Bacilli	Bacillales	Bacillaceae	Bacillus	Bacillus subtilis
Bacillus altitudinis	293387	JYY-02	SAMN26499422		GCA_022570695.1	Complete Genome	3727518	41	SOURCE_DATABASE_GENBANK		1	2022-03-15	current	Bacteria	Firmicutes	Bacilli	Bacillales	Bacillaceae	Bacillus	Bacillus altitudinis
Enterobacter asburiae	61645	5549	SAMN26527994	PRJNA813899	GCA_022570715.1	Complete Genome	5031473	55	SOURCE_DATABASE_GENBANK		3	2022-03-15	current	Bacteria	Proteobacteria	Gammaproteobacteria	Enterobacterales	Enterobacteriaceae	Enterobacter	Enterobacter asburiae
Klebsiella pneumoniae	573	CY814036	SAMN26497585	PRJNA813364	GCA_022570755.1	Complete Genome	5821282	57	SOURCE_DATABASE_GENBANK		3	2022-03-15	current	Bacteria	Proteobacteria	Gammaproteobacteria	Enterobacterales	Enterobacteriaceae	Klebsiella	Klebsiella pneumoniae
[Pseudomonas] zhaodongensis	1176257	LQ01-5	SAMN26205498	PRJNA809863	GCA_022576045.1	Complete Genome	5074193	59.5	SOURCE_DATABASE_GENBANK		1	2022-03-15	current	Bacteria	Proteobacteria	Gammaproteobacteria	Pseudomonadales	Pseudomonadaceae	Stutzerimonas	[Pseudomonas] zhaodongensis
Escherichia coli	562	KMS2005	SAMN20257638	PRJNA747147	GCA_022576915.1	Complete Genome	4735940	50.5	SOURCE_DATABASE_GENBANK		1	2022-03-15	current	Bacteria	Proteobacteria	Gammaproteobacteria	Enterobacterales	Enterobacteriaceae	Escherichia	Escherichia coli
Klebsiella pneumoniae	573	T877	SAMN21849140	PRJNA766494	GCA_022577075.1	Complete Genome	5685315	56.5	SOURCE_DATABASE_GENBANK		4	2022-03-15	current	Bacteria	Proteobacteria	Gammaproteobacteria	Enterobacterales	Enterobacteriaceae	Klebsiella	Klebsiella pneumoniae
Escherichia coli	562	ER2683	SAMN26542471	PRJNA814272	GCA_022591215.1	Complete Genome	4700654	50.5	SOURCE_DATABASE_GENBANK		1	2022-03-16	current	Bacteria	Proteobacteria	Gammaproteobacteria	Enterobacterales	Enterobacteriaceae	Escherichia	Escherichia coli
Staphylococcus epidermidis	1282	CICARIA	SAMN26495463	PRJNA813367	GCA_022591335.1	Complete Genome	2581466	32	SOURCE_DATABASE_GENBANK		4	2022-03-16	current	Bacteria	Firmicutes	Bacilli	Bacillales	Staphylococcaceae	Staphylococcus	Staphylococcus epidermidis
Moellerella wisconsensis	158849	W17-3	SAMN26537322	PRJNA814053	GCA_022591735.1	Complete Genome	3664824	40	SOURCE_DATABASE_GENBANK		4	2022-03-16	current	Bacteria	Proteobacteria	Gammaproteobacteria	Enterobacterales	Morganellaceae	Moellerella	Moellerella wisconsensis
Moellerella wisconsensis	158849	W18-2	SAMN26537324	PRJNA814053	GCA_022591895.1	Complete Genome	4021421	40.5	SOURCE_DATABASE_GENBANK		6	2022-03-16	current	Bacteria	Proteobacteria	Gammaproteobacteria	Enterobacterales	Morganellaceae	Moellerella	Moellerella wisconsensis
Moellerella wisconsensis	158849	W51	SAMN26537325	PRJNA814053	GCA_022592015.1	Complete Genome	3842332	40.5	SOURCE_DATABASE_GENBANK		4	2022-03-16	current	Bacteria	Proteobacteria	Gammaproteobacteria	Enterobacterales	Morganellaceae	Moellerella	Moellerella wisconsensis
Escherichia marmotae	1499973	W49-2	SAMN26537327	PRJNA814053	GCA_022592155.1	Complete Genome	5200167	50.5	SOURCE_DATABASE_GENBANK		3	2022-03-16	current	Bacteria	Proteobacteria	Gammaproteobacteria	Enterobacterales	Enterobacteriaceae	Escherichia	Escherichia marmotae
Moellerella wisconsensis	158849	W1	SAMN26537323	PRJNA814053	GCA_022592275.1	Complete Genome	4068881	40.5	SOURCE_DATABASE_GENBANK		5	2022-03-16	current	Bacteria	Proteobacteria	Gammaproteobacteria	Enterobacterales	Morganellaceae	Moellerella	Moellerella wisconsensis
Moellerella wisconsensis	158849	W65	SAMN26537326	PRJNA814053	GCA_022592395.1	Complete Genome	3935981	40	SOURCE_DATABASE_GENBANK		3	2022-03-16	current	Bacteria	Proteobacteria	Gammaproteobacteria	Enterobacterales	Morganellaceae	Moellerella	Moellerella wisconsensis
Klebsiella pneumoniae subsp. pneumoniae	72407	T698-1	SAMN20294500	PRJNA747739	GCA_022592575.1	Complete Genome	5786389	56.5	SOURCE_DATABASE_GENBANK		4	2022-03-16	current	Bacteria	Proteobacteria	Gammaproteobacteria	Enterobacterales	Enterobacteriaceae	Klebsiella	Klebsiella pneumoniae	Klebsiella pneumoniae subsp. pneumoniae
Klebsiella pneumoniae	573	AHSWKP25	SAMN24907213	PRJNA796694	GCA_022592735.1	Complete Genome	5874657	56.5	SOURCE_DATABASE_GENBANK		8	2022-03-16	current	Bacteria	Proteobacteria	Gammaproteobacteria	Enterobacterales	Enterobacteriaceae	Klebsiella	Klebsiella pneumoniae
Acinetobacter baumannii	470	AB5116	SAMN25087978	PRJNA798598	GCA_022605145.1	Complete Genome	3907300	38.5	SOURCE_DATABASE_GENBANK		1	2022-03-17	current	Bacteria	Proteobacteria	Gammaproteobacteria	Moraxellales	Moraxellaceae	Acinetobacter	Acinetobacter baumannii
Klebsiella oxytoca	571	C-21-18	SAMN26549876	PRJNA473419	GCA_022605305.1	Complete Genome	6125635	54.5	SOURCE_DATABASE_GENBANK		3	2022-03-17	current	Bacteria	Proteobacteria	Gammaproteobacteria	Enterobacterales	Enterobacteriaceae	Klebsiella	Klebsiella oxytoca
Escherichia coli	562	EC-14-2-9	SAMN26549971	PRJNA814402	GCA_022605345.1	Complete Genome	5303628	50	SOURCE_DATABASE_GENBANK		6	2022-03-17	current	Bacteria	Proteobacteria	Gammaproteobacteria	Enterobacterales	Enterobacteriaceae	Escherichia	Escherichia coli
Ralstonia pseudosolanacearum	1310165	SL1931	SAMN26550128	PRJNA814415	GCA_022625045.1	Complete Genome	5904965	66.5	SOURCE_DATABASE_GENBANK		4	2022-03-18	current	Bacteria	Proteobacteria	Betaproteobacteria	Burkholderiales	Burkholderiaceae	Ralstonia	Ralstonia pseudosolanacearum
Bacillus licheniformis	1402	DSM 13	SAMN26561905	PRJNA814630	GCA_022630555.1	Complete Genome	4243588	46	SOURCE_DATABASE_GENBANK		1	2022-03-19	current	Bacteria	Firmicutes	Bacilli	Bacillales	Bacillaceae	Bacillus	Bacillus licheniformis
Bacillus mycoides	1405	DSM 2048	SAMN26561939	PRJNA814637	GCA_022630575.1	Complete Genome	5506017	35.5	SOURCE_DATABASE_GENBANK		3	2022-03-19	current	Bacteria	Firmicutes	Bacilli	Bacillales	Bacillaceae	Bacillus	Bacillus mycoides
Aeromonas hydrophila	644	AC185	SAMN26377314	PRJNA812366	GCA_022631175.1	Complete Genome	4963702	61	SOURCE_DATABASE_GENBANK		1	2022-03-20	current	Bacteria	Proteobacteria	Gammaproteobacteria	Aeromonadales	Aeromonadaceae	Aeromonas	Aeromonas hydrophila
Aeromonas hydrophila	644	AC133	SAMN26377313	PRJNA812366	GCA_022631195.1	Complete Genome	5037528	60.5	SOURCE_DATABASE_GENBANK		1	2022-03-20	current	Bacteria	Proteobacteria	Gammaproteobacteria	Aeromonadales	Aeromonadaceae	Aeromonas	Aeromonas hydrophila
Ralstonia insidiosa	190721	15-1563-3	SAMN26027391	PRJNA805242	GCA_022631215.1	Complete Genome	6325797	63	SOURCE_DATABASE_GENBANK		5	2022-03-20	current	Bacteria	Proteobacteria	Betaproteobacteria	Burkholderiales	Burkholderiaceae	Ralstonia	Ralstonia insidiosa
Psychrobacter sp. PraFG1	2565531	PraFG1	SAMN26573894	PRJNA814869	GCA_022631235.2	Complete Genome	3195860	44.5	SOURCE_DATABASE_GENBANK		2	2022-07-19	current	Bacteria	Proteobacteria	Gammaproteobacteria	Moraxellales	Moraxellaceae	Psychrobacter	Psychrobacter sp. PraFG1
Paenibacillus sp. N3/727	2925845	N3/727	SAMN26520716	PRJNA631893	GCA_022637315.1	Complete Genome	6347527	44.5	SOURCE_DATABASE_GENBANK		1	2022-03-21	current	Bacteria	Firmicutes	Bacilli	Bacillales	Paenibacillaceae	Paenibacillus	Paenibacillus sp. N3/727
Yersinia intermedia	631	N6/293	SAMN26520715	PRJNA631893	GCA_022637335.1	Complete Genome	4941466	47.5	SOURCE_DATABASE_GENBANK		1	2022-03-21	current	Bacteria	Proteobacteria	Gammaproteobacteria	Enterobacterales	Yersiniaceae	Yersinia	Yersinia intermedia
Serratia plymuthica	82996	B37/06	SAMN26520714	PRJNA631893	GCA_022637355.1	Complete Genome	5582777	55.5	SOURCE_DATABASE_GENBANK		1	2022-03-21	current	Bacteria	Proteobacteria	Gammaproteobacteria	Enterobacterales	Yersiniaceae	Serratia	Serratia plymuthica
Bacillus sp. N5-665	2925318	N5/665	SAMN26520713	PRJNA631893	GCA_022637375.1	Complete Genome	6035299	35	SOURCE_DATABASE_GENBANK		2	2022-03-21	current	Bacteria	Firmicutes	Bacilli	Bacillales	Bacillaceae	Bacillus	Bacillus sp. N5-665
Shinella sp. H4-D48	2925841	H4-D48	SAMN26520712	PRJNA631893	GCA_022637395.1	Complete Genome	4766362	62	SOURCE_DATABASE_GENBANK		3	2022-03-21	current	Bacteria	Proteobacteria	Alphaproteobacteria	Hyphomicrobiales	Rhizobiaceae	Shinella	Shinella sp. H4-D48
Luteimonas sp. S4-F44	2925842	S4-F44	SAMN26520711	PRJNA631893	GCA_022637415.1	Complete Genome	3685273	69	SOURCE_DATABASE_GENBANK		1	2022-03-21	current	Bacteria	Proteobacteria	Gammaproteobacteria	Xanthomonadales	Xanthomonadaceae	Luteimonas	Luteimonas sp. S4-F44
Arthrobacter sulfonylureivorans	2486855	S4-C24	SAMN26520710	PRJNA631893	GCA_022637435.1	Complete Genome	4134248	65.5	SOURCE_DATABASE_GENBANK		2	2022-03-21	current	Bacteria	Actinobacteria	Actinomycetia	Micrococcales	Micrococcaceae	Arthrobacter	Arthrobacter sulfonylureivorans
Lysobacter sp. S4-A87	2925843	S4-A87	SAMN26520709	PRJNA631893	GCA_022637455.1	Complete Genome	3888505	67	SOURCE_DATABASE_GENBANK		1	2022-03-21	current	Bacteria	Proteobacteria	Gammaproteobacteria	Xanthomonadales	Xanthomonadaceae	Lysobacter	Lysobacter sp. S4-A87
Rahnella aceris	2703885	S2-A69	SAMN26520708	PRJNA631893	GCA_022637475.1	Complete Genome	5430172	52	SOURCE_DATABASE_GENBANK		3	2022-03-21	current	Bacteria	Proteobacteria	Gammaproteobacteria	Enterobacterales	Yersiniaceae	Rahnella	Rahnella aceris
Pseudoxanthomonas daejeonensis	266062	S9-A64R	SAMN26520707	PRJNA631893	GCA_022637495.1	Complete Genome	3520644	68.5	SOURCE_DATABASE_GENBANK		1	2022-03-21	current	Bacteria	Proteobacteria	Gammaproteobacteria	Xanthomonadales	Xanthomonadaceae	Pseudoxanthomonas	Pseudoxanthomonas daejeonensis
Buttiauxella ferragutiae	82989	H4-C11	SAMN26520706	PRJNA631893	GCA_022637515.1	Complete Genome	5286310	50	SOURCE_DATABASE_GENBANK		1	2022-03-21	current	Bacteria	Proteobacteria	Gammaproteobacteria	Enterobacterales	Enterobacteriaceae	Buttiauxella	Buttiauxella ferragutiae
Pseudomonas simiae	321846	H4-B59	SAMN26520705	PRJNA631893	GCA_022637535.1	Complete Genome	6079809	60	SOURCE_DATABASE_GENBANK		1	2022-03-21	current	Bacteria	Proteobacteria	Gammaproteobacteria	Pseudomonadales	Pseudomonadaceae	Pseudomonas	Pseudomonas simiae
Microbacterium sp. H1-D42	2925844	H1-D42	SAMN26520704	PRJNA631893	GCA_022637555.1	Complete Genome	3662863	67.5	SOURCE_DATABASE_GENBANK		1	2022-03-21	current	Bacteria	Actinobacteria	Actinomycetia	Micrococcales	Microbacteriaceae	Microbacterium	Microbacterium sp. H1-D42
Raoultella planticola	575	A2-F21	SAMN26520703	PRJNA631893	GCA_022637595.1	Complete Genome	5646881	55.5	SOURCE_DATABASE_GENBANK		1	2022-03-21	current	Bacteria	Proteobacteria	Gammaproteobacteria	Enterobacterales	Enterobacteriaceae	Raoultella	Raoultella planticola
Sphingopyxis granuli	267128	A2-E30	SAMN26520702	PRJNA631893	GCA_022637755.1	Complete Genome	4007250	66.5	SOURCE_DATABASE_GENBANK		1	2022-03-21	current	Bacteria	Proteobacteria	Alphaproteobacteria	Sphingomonadales	Sphingomonadaceae	Sphingopyxis	Sphingopyxis granuli
Pseudomonas aeruginosa	287	E113	SAMN26564916	PRJNA814681	GCA_022637915.1	Complete Genome	6864839	65.5	SOURCE_DATABASE_GENBANK		1	2022-03-21	current	Bacteria	Proteobacteria	Gammaproteobacteria	Pseudomonadales	Pseudomonadaceae	Pseudomonas	Pseudomonas aeruginosa
Pseudomonas aeruginosa	287	E104	SAMN26565086	PRJNA784987	GCA_022638055.1	Complete Genome	6680448	66	SOURCE_DATABASE_GENBANK		1	2022-03-21	current	Bacteria	Proteobacteria	Gammaproteobacteria	Pseudomonadales	Pseudomonadaceae	Pseudomonas	Pseudomonas aeruginosa
Pseudomonas aeruginosa	287	E131	SAMN26565131	PRJNA814694	GCA_022638175.1	Complete Genome	6666693	66	SOURCE_DATABASE_GENBANK		1	2022-03-21	current	Bacteria	Proteobacteria	Gammaproteobacteria	Pseudomonadales	Pseudomonadaceae	Pseudomonas	Pseudomonas aeruginosa
Citrobacter freundii	546	3863	SAMN15694748		GCA_022646275.1	Complete Genome	4998883	51.5	SOURCE_DATABASE_GENBANK		2	2022-03-21	current	Bacteria	Proteobacteria	Gammaproteobacteria	Enterobacterales	Enterobacteriaceae	Citrobacter	Citrobacter freundii
Planctomycetales bacterium	2053591		SAMN15688081	PRJNA648801	GCA_022646745.1	Complete Genome	4112261	60.5	SOURCE_DATABASE_GENBANK		1	2022-03-21	current	Bacteria	Planctomycetota	Planctomycetia	Planctomycetales			Planctomycetales bacterium
Priestia koreensis	284581	FS-1	SAMN16229792		GCA_022646885.1	Complete Genome	4757867	40	SOURCE_DATABASE_GENBANK		2	2022-03-21	current	Bacteria	Firmicutes	Bacilli	Bacillales	Bacillaceae	Priestia	Priestia koreensis
Bacillus subtilis	1423	FX-1	SAMN16229794		GCA_022647025.1	Complete Genome	4402437	42.5	SOURCE_DATABASE_GENBANK		2	2022-03-21	current	Bacteria	Firmicutes	Bacilli	Bacillales	Bacillaceae	Bacillus	Bacillus subtilis
Stutzerimonas stutzeri	316	2020WEIHUA_G	SAMN16277186		GCA_022647185.1	Complete Genome	4591234	64	SOURCE_DATABASE_GENBANK		1	2022-03-21	current	Bacteria	Proteobacteria	Gammaproteobacteria	Pseudomonadales	Pseudomonadaceae	Stutzerimonas	Stutzerimonas stutzeri
Streptomyces formicae	1616117	1H-GS9	SAMN18318495	PRJNA705867	GCA_022647665.1	Complete Genome	8205064	70.5	SOURCE_DATABASE_GENBANK		2	2022-03-21	current	Bacteria	Actinobacteria	Actinomycetia	Streptomycetales	Streptomycetaceae	Streptomyces	Streptomyces formicae
Enterococcus faecium	1352	UAMS_EF58	SAMN19573784	PRJNA735268	GCA_022647825.1	Complete Genome	3222911	37.5	SOURCE_DATABASE_GENBANK		6	2022-03-21	current	Bacteria	Firmicutes	Bacilli	Lactobacillales	Enterococcaceae	Enterococcus	Enterococcus faecium
Enterococcus faecium	1352	UAMS_EF57	SAMN19573783	PRJNA735268	GCA_022647945.1	Complete Genome	3230151	37.5	SOURCE_DATABASE_GENBANK		6	2022-03-21	current	Bacteria	Firmicutes	Bacilli	Lactobacillales	Enterococcaceae	Enterococcus	Enterococcus faecium
Enterococcus faecium	1352	UAMS_EF55	SAMN19573782	PRJNA735268	GCA_022648125.1	Complete Genome	3231412	37.5	SOURCE_DATABASE_GENBANK		5	2022-03-21	current	Bacteria	Firmicutes	Bacilli	Lactobacillales	Enterococcaceae	Enterococcus	Enterococcus faecium
Enterococcus faecalis	1351	UAMS_EL56	SAMN19573781	PRJNA735268	GCA_022648285.1	Complete Genome	3293685	37	SOURCE_DATABASE_GENBANK		5	2022-03-21	current	Bacteria	Firmicutes	Bacilli	Lactobacillales	Enterococcaceae	Enterococcus	Enterococcus faecalis
Enterococcus faecalis	1351	UAMS_EL54	SAMN19573780	PRJNA735268	GCA_022648425.1	Complete Genome	3292143	37	SOURCE_DATABASE_GENBANK		5	2022-03-21	current	Bacteria	Firmicutes	Bacilli	Lactobacillales	Enterococcaceae	Enterococcus	Enterococcus faecalis
Enterococcus faecalis	1351	UAMS_EL53	SAMN19573779	PRJNA735268	GCA_022648595.1	Complete Genome	3292098	37	SOURCE_DATABASE_GENBANK		5	2022-03-21	current	Bacteria	Firmicutes	Bacilli	Lactobacillales	Enterococcaceae	Enterococcus	Enterococcus faecalis
Pseudomonas sp. ArH3a	2862945	ArH3a	SAMN20340948	PRJNA748696	GCA_022648765.1	Complete Genome	6774179	59.5	SOURCE_DATABASE_GENBANK		2	2022-03-21	current	Bacteria	Proteobacteria	Gammaproteobacteria	Pseudomonadales	Pseudomonadaceae	Pseudomonas	Pseudomonas sp. ArH3a
Cronobacter sakazakii	28141	70402496	SAMN26420280	PRJNA812593	GCA_022648965.1	Complete Genome	4500898	56.5	SOURCE_DATABASE_GENBANK		3	2022-03-21	current	Bacteria	Proteobacteria	Gammaproteobacteria	Enterobacterales	Enterobacteriaceae	Cronobacter	Cronobacter sakazakii
Pseudomonas aeruginosa	287	E125	SAMN26565087	PRJNA814691	GCA_022649105.1	Complete Genome	6895810	66	SOURCE_DATABASE_GENBANK		1	2022-03-21	current	Bacteria	Proteobacteria	Gammaproteobacteria	Pseudomonadales	Pseudomonadaceae	Pseudomonas	Pseudomonas aeruginosa
Pseudomonas aeruginosa	287	E167	SAMN26565253	PRJNA814703	GCA_022649245.1	Complete Genome	6879320	66	SOURCE_DATABASE_GENBANK		2	2022-03-21	current	Bacteria	Proteobacteria	Gammaproteobacteria	Pseudomonadales	Pseudomonadaceae	Pseudomonas	Pseudomonas aeruginosa
Paenibacillus polymyxa	1406	C12	SAMN07701446	PRJNA412118	GCA_022649565.1	Complete Genome	5793823	45.5	SOURCE_DATABASE_GENBANK		1	2022-03-21	current	Bacteria	Firmicutes	Bacilli	Bacillales	Paenibacillaceae	Paenibacillus	Paenibacillus polymyxa
Klebsiella pneumoniae	573	WCHKP115038	SAMN09688152	PRJNA353728	GCA_022649725.1	Complete Genome	5808412	57	SOURCE_DATABASE_GENBANK		7	2022-03-21	current	Bacteria	Proteobacteria	Gammaproteobacteria	Enterobacterales	Enterobacteriaceae	Klebsiella	Klebsiella pneumoniae
Escherichia coli	562	EV36 mutant 1a	SAMN24737525	PRJNA747147	GCA_022654245.1	Complete Genome	4734605	50.5	SOURCE_DATABASE_GENBANK		1	2022-03-21	current	Bacteria	Proteobacteria	Gammaproteobacteria	Enterobacterales	Enterobacteriaceae	Escherichia	Escherichia coli
Escherichia coli	562	EV36 mutant 5a	SAMN24737526	PRJNA747147	GCA_022654545.1	Complete Genome	4703583	50.5	SOURCE_DATABASE_GENBANK		1	2022-03-21	current	Bacteria	Proteobacteria	Gammaproteobacteria	Enterobacterales	Enterobacteriaceae	Escherichia	Escherichia coli
Bacillus subtilis	1423	H2	SAMN26533862	PRJNA813968	GCA_022654795.1	Complete Genome	4160635	43.5	SOURCE_DATABASE_GENBANK		1	2022-03-21	current	Bacteria	Firmicutes	Bacilli	Bacillales	Bacillaceae	Bacillus	Bacillus subtilis
Vagococcus sp. CY52-2	2925838	CY52-2	SAMN26567123	PRJNA814803	GCA_022655055.1	Complete Genome	2098253	33.5	SOURCE_DATABASE_GENBANK		2	2022-03-21	current	Bacteria	Firmicutes	Bacilli	Lactobacillales	Enterococcaceae	Vagococcus	Vagococcus sp. CY52-2
Rhodococcus opacus	37919	S8	SAMN26652345	PRJNA815953	GCA_022655485.1	Complete Genome	8778379	67	SOURCE_DATABASE_GENBANK		4	2022-03-21	current	Bacteria	Actinobacteria	Actinomycetia	Corynebacteriales	Nocardiaceae	Rhodococcus	Rhodococcus opacus
Ignatzschineria sp. HR5S32	2923279	HR5S32	SAMN26377311	PRJNA812364	GCA_022655595.1	Complete Genome	3074733	38.5	SOURCE_DATABASE_GENBANK		1	2022-03-21	current	Bacteria	Proteobacteria	Gammaproteobacteria			Ignatzschineria	Ignatzschineria sp. HR5S32
Salmonella enterica	28901	P048595	SAMN26662412	PRJNA816181	GCA_022655645.1	Complete Genome	4957390	52	SOURCE_DATABASE_GENBANK		4	2022-03-21	current	Bacteria	Proteobacteria	Gammaproteobacteria	Enterobacterales	Enterobacteriaceae	Salmonella	Salmonella enterica
Salmonella enterica	28901	P287611	SAMN26664046	PRJNA804648	GCA_022655665.1	Complete Genome	4714721	52	SOURCE_DATABASE_GENBANK		1	2022-03-21	current	Bacteria	Proteobacteria	Gammaproteobacteria	Enterobacterales	Enterobacteriaceae	Salmonella	Salmonella enterica
Salmonella enterica	28901	P289597	SAMN26664047	PRJNA804648	GCA_022655685.1	Complete Genome	4713600	52	SOURCE_DATABASE_GENBANK		1	2022-03-21	current	Bacteria	Proteobacteria	Gammaproteobacteria	Enterobacterales	Enterobacteriaceae	Salmonella	Salmonella enterica
Salmonella enterica	28901	P201982	SAMN26664045	PRJNA804648	GCA_022655705.1	Complete Genome	4763016	52	SOURCE_DATABASE_GENBANK		2	2022-03-21	current	Bacteria	Proteobacteria	Gammaproteobacteria	Enterobacterales	Enterobacteriaceae	Salmonella	Salmonella enterica
Vibrio cholerae O1 biovar El Tor	686	Inaba	SAMD00425500		GCA_022670655.1	Complete Genome	4103437	47	SOURCE_DATABASE_GENBANK		2	2022-03-22	current	Bacteria	Proteobacteria	Gammaproteobacteria	Vibrionales	Vibrionaceae	Vibrio	Vibrio cholerae
Salmonella enterica subsp. enterica serovar Infantis	595	R21.1147	SAMN26567210	PRJNA478278	GCA_022670675.1	Complete Genome	5046450	52	SOURCE_DATABASE_GENBANK		2	2022-03-22	current	Bacteria	Proteobacteria	Gammaproteobacteria	Enterobacterales	Enterobacteriaceae	Salmonella	Salmonella enterica	Salmonella enterica subsp. enterica
Salmonella enterica subsp. enterica serovar Agona	58095	R21.0464	SAMN26567209	PRJNA478278	GCA_022670695.1	Complete Genome	4975247	52	SOURCE_DATABASE_GENBANK		1	2022-03-22	current	Bacteria	Proteobacteria	Gammaproteobacteria	Enterobacterales	Enterobacteriaceae	Salmonella	Salmonella enterica	Salmonella enterica subsp. enterica
Salmonella enterica subsp. enterica serovar Agona	58095	R21.1436	SAMN26567208	PRJNA478278	GCA_022670715.1	Complete Genome	5095898	51.5	SOURCE_DATABASE_GENBANK		2	2022-03-22	current	Bacteria	Proteobacteria	Gammaproteobacteria	Enterobacterales	Enterobacteriaceae	Salmonella	Salmonella enterica	Salmonella enterica subsp. enterica
Salmonella enterica subsp. enterica serovar Agona	58095	R21.1368	SAMN26567207	PRJNA478278	GCA_022670735.1	Complete Genome	5195683	51.5	SOURCE_DATABASE_GENBANK		2	2022-03-22	current	Bacteria	Proteobacteria	Gammaproteobacteria	Enterobacterales	Enterobacteriaceae	Salmonella	Salmonella enterica	Salmonella enterica subsp. enterica
Salmonella enterica subsp. enterica serovar Agona	58095	R19.0144	SAMN26567206	PRJNA478278	GCA_022670755.1	Complete Genome	5188400	51.5	SOURCE_DATABASE_GENBANK		4	2022-03-22	current	Bacteria	Proteobacteria	Gammaproteobacteria	Enterobacterales	Enterobacteriaceae	Salmonella	Salmonella enterica	Salmonella enterica subsp. enterica
Salmonella enterica subsp. enterica serovar Agona	58095	R18.0246	SAMN26567205	PRJNA478278	GCA_022670775.1	Complete Genome	5163326	51.5	SOURCE_DATABASE_GENBANK		2	2022-03-22	current	Bacteria	Proteobacteria	Gammaproteobacteria	Enterobacterales	Enterobacteriaceae	Salmonella	Salmonella enterica	Salmonella enterica subsp. enterica
Pseudomonas aeruginosa	287	PA1_NCHU	SAMN26650298	PRJNA815903	GCA_022670795.1	Complete Genome	6534898	66	SOURCE_DATABASE_GENBANK		1	2022-03-22	current	Bacteria	Proteobacteria	Gammaproteobacteria	Pseudomonadales	Pseudomonadaceae	Pseudomonas	Pseudomonas aeruginosa
Lactococcus lactis	1358	AH1	SAMN26560258	PRJNA814528	GCA_022670815.1	Complete Genome	2640087	35	SOURCE_DATABASE_GENBANK		9	2022-03-22	current	Bacteria	Firmicutes	Bacilli	Lactobacillales	Streptococcaceae	Lactococcus	Lactococcus lactis
Salmonella enterica subsp. enterica serovar Abeokuta	2926665	OG19FER4	SAMN26674805	PRJNA816352	GCA_022670835.1	Complete Genome	4957438	52	SOURCE_DATABASE_GENBANK		1	2022-03-22	current	Bacteria	Proteobacteria	Gammaproteobacteria	Enterobacterales	Enterobacteriaceae	Salmonella	Salmonella enterica	Salmonella enterica subsp. enterica
Alicyclobacillus acidoterrestris	1450	DSM 3922	SAMN20503121	PRJNA751022	GCA_022674245.1	Complete Genome	4346939	52	SOURCE_DATABASE_GENBANK		2	2022-03-22	current	Bacteria	Firmicutes	Bacilli	Bacillales	Alicyclobacillaceae	Alicyclobacillus	Alicyclobacillus acidoterrestris
Klebsiella pneumoniae	573	2017HL-01181	SAMN26849763	PRJNA288601	GCA_022675365.2	Complete Genome	5795596	57	SOURCE_DATABASE_GENBANK		6	2022-04-18	current	Bacteria	Proteobacteria	Gammaproteobacteria	Enterobacterales	Enterobacteriaceae	Klebsiella	Klebsiella pneumoniae
Klebsiella pneumoniae	573	2017HL-01179	SAMN26849761	PRJNA288601	GCA_022675435.2	Complete Genome	5981603	56.5	SOURCE_DATABASE_GENBANK		6	2022-04-11	current	Bacteria	Proteobacteria	Gammaproteobacteria	Enterobacterales	Enterobacteriaceae	Klebsiella	Klebsiella pneumoniae
Listeria monocytogenes	1639	20-05651	SAMN26535716	PRJNA814010	GCA_022682045.1	Complete Genome	2920067	37.5	SOURCE_DATABASE_GENBANK		1	2022-03-23	current	Bacteria	Firmicutes	Bacilli	Bacillales	Listeriaceae	Listeria	Listeria monocytogenes
Staphylococcus aureus	1280	697R	SAMN26688415	PRJNA783074	GCA_022682325.1	Complete Genome	2797399	32.5	SOURCE_DATABASE_GENBANK		1	2022-03-23	current	Bacteria	Firmicutes	Bacilli	Bacillales	Staphylococcaceae	Staphylococcus	Staphylococcus aureus
Lysobacter gummosus	262324	10.1.1	SAMN26686266	PRJNA816607	GCA_022682355.1	Complete Genome	6056609	66.5	SOURCE_DATABASE_GENBANK		1	2022-03-23	current	Bacteria	Proteobacteria	Gammaproteobacteria	Xanthomonadales	Xanthomonadaceae	Lysobacter	Lysobacter gummosus
Staphylococcus aureus	1280	VMRSA-WC062	SAMN26026633	PRJNA808078	GCA_022691325.1	Complete Genome	2922786	32.5	SOURCE_DATABASE_GENBANK		2	2022-03-24	current	Bacteria	Firmicutes	Bacilli	Bacillales	Staphylococcaceae	Staphylococcus	Staphylococcus aureus
Staphylococcus aureus	1280	VMRSA-WC052	SAMN26026632	PRJNA808078	GCA_022691345.1	Complete Genome	2918291	32.5	SOURCE_DATABASE_GENBANK		3	2022-03-24	current	Bacteria	Firmicutes	Bacilli	Bacillales	Staphylococcaceae	Staphylococcus	Staphylococcus aureus
Staphylococcus aureus	1280	MRSA-WC101	SAMN26026631	PRJNA808078	GCA_022691365.1	Complete Genome	2842774	32.5	SOURCE_DATABASE_GENBANK		2	2022-03-24	current	Bacteria	Firmicutes	Bacilli	Bacillales	Staphylococcaceae	Staphylococcus	Staphylococcus aureus
Staphylococcus aureus	1280	MRSA-WC090	SAMN26026630	PRJNA808078	GCA_022691385.1	Complete Genome	2844782	32.5	SOURCE_DATABASE_GENBANK		2	2022-03-24	current	Bacteria	Firmicutes	Bacilli	Bacillales	Staphylococcaceae	Staphylococcus	Staphylococcus aureus
Staphylococcus aureus	1280	MRSA-WC061	SAMN26026629	PRJNA808078	GCA_022691405.1	Complete Genome	2844400	32.5	SOURCE_DATABASE_GENBANK		2	2022-03-24	current	Bacteria	Firmicutes	Bacilli	Bacillales	Staphylococcaceae	Staphylococcus	Staphylococcus aureus
Staphylococcus aureus	1280	MRSA-WC000	SAMN26026628	PRJNA808078	GCA_022691425.1	Complete Genome	2885072	32.5	SOURCE_DATABASE_GENBANK		2	2022-03-24	current	Bacteria	Firmicutes	Bacilli	Bacillales	Staphylococcaceae	Staphylococcus	Staphylococcus aureus
Enterococcus faecium	1352	VRE-WC072	SAMN26026626	PRJNA808078	GCA_022691445.1	Complete Genome	3157285	37.5	SOURCE_DATABASE_GENBANK		5	2022-03-24	current	Bacteria	Firmicutes	Bacilli	Lactobacillales	Enterococcaceae	Enterococcus	Enterococcus faecium
Enterococcus faecalis	1351	VSE-WC032	SAMN26026625	PRJNA808078	GCA_022691465.1	Complete Genome	3100993	37	SOURCE_DATABASE_GENBANK		2	2022-03-24	current	Bacteria	Firmicutes	Bacilli	Lactobacillales	Enterococcaceae	Enterococcus	Enterococcus faecalis
Enterococcus faecalis	1351	VRE-WC031	SAMN26026624	PRJNA808078	GCA_022691485.1	Complete Genome	3245651	37	SOURCE_DATABASE_GENBANK		5	2022-03-24	current	Bacteria	Firmicutes	Bacilli	Lactobacillales	Enterococcaceae	Enterococcus	Enterococcus faecalis
Prescottella equi	43767	P2120831	SAMN25558260	PRJNA802590	GCA_022691665.1	Complete Genome	5145013	68.5	SOURCE_DATABASE_GENBANK		1	2022-03-24	current	Bacteria	Actinobacteria	Actinomycetia	Corynebacteriales	Nocardiaceae	Prescottella	Prescottella equi
Prescottella equi	43767	P2117036	SAMN25558261	PRJNA802590	GCA_022691685.1	Complete Genome	5142908	68.5	SOURCE_DATABASE_GENBANK		1	2022-03-24	current	Bacteria	Actinobacteria	Actinomycetia	Corynebacteriales	Nocardiaceae	Prescottella	Prescottella equi
Staphylococcus aureus	1280	VMRSA-WC123	SAMN26026642	PRJNA808078	GCA_022693165.1	Complete Genome	2922894	32.5	SOURCE_DATABASE_GENBANK		2	2022-03-24	current	Bacteria	Firmicutes	Bacilli	Bacillales	Staphylococcaceae	Staphylococcus	Staphylococcus aureus
Staphylococcus aureus	1280	VMRSA-WC121	SAMN26026641	PRJNA808078	GCA_022693185.1	Complete Genome	2923332	32.5	SOURCE_DATABASE_GENBANK		2	2022-03-24	current	Bacteria	Firmicutes	Bacilli	Bacillales	Staphylococcaceae	Staphylococcus	Staphylococcus aureus
Staphylococcus aureus	1280	VRMSSA-WC113	SAMN26026640	PRJNA808078	GCA_022693205.1	Complete Genome	2896630	32.5	SOURCE_DATABASE_GENBANK		2	2022-03-24	current	Bacteria	Firmicutes	Bacilli	Bacillales	Staphylococcaceae	Staphylococcus	Staphylococcus aureus
Staphylococcus aureus	1280	VRMSSA-WC111	SAMN26026639	PRJNA808078	GCA_022693225.1	Complete Genome	2897139	32.5	SOURCE_DATABASE_GENBANK		2	2022-03-24	current	Bacteria	Firmicutes	Bacilli	Bacillales	Staphylococcaceae	Staphylococcus	Staphylococcus aureus
Staphylococcus aureus	1280	VMRSA-WC102	SAMN26026638	PRJNA808078	GCA_022693245.1	Complete Genome	2922171	32.5	SOURCE_DATABASE_GENBANK		3	2022-03-24	current	Bacteria	Firmicutes	Bacilli	Bacillales	Staphylococcaceae	Staphylococcus	Staphylococcus aureus
Staphylococcus aureus	1280	VMRSA-WC083	SAMN26026637	PRJNA808078	GCA_022693265.1	Complete Genome	2923261	32.5	SOURCE_DATABASE_GENBANK		3	2022-03-24	current	Bacteria	Firmicutes	Bacilli	Bacillales	Staphylococcaceae	Staphylococcus	Staphylococcus aureus
Staphylococcus aureus	1280	VMRSA-WC082	SAMN26026636	PRJNA808078	GCA_022693285.1	Complete Genome	2924145	32.5	SOURCE_DATABASE_GENBANK		2	2022-03-24	current	Bacteria	Firmicutes	Bacilli	Bacillales	Staphylococcaceae	Staphylococcus	Staphylococcus aureus
Staphylococcus aureus	1280	VMRSA-WC081	SAMN26026635	PRJNA808078	GCA_022693305.1	Complete Genome	2920075	32.5	SOURCE_DATABASE_GENBANK		2	2022-03-24	current	Bacteria	Firmicutes	Bacilli	Bacillales	Staphylococcaceae	Staphylococcus	Staphylococcus aureus
Staphylococcus aureus	1280	VMRSA-WC071	SAMN26026634	PRJNA808078	GCA_022693325.1	Complete Genome	2922615	32.5	SOURCE_DATABASE_GENBANK		2	2022-03-24	current	Bacteria	Firmicutes	Bacilli	Bacillales	Staphylococcaceae	Staphylococcus	Staphylococcus aureus
Staphylococcus hominis	1290	C5	SAMN26679620	PRJNA816516	GCA_022693345.1	Complete Genome	2447570	31	SOURCE_DATABASE_GENBANK		7	2022-03-24	current	Bacteria	Firmicutes	Bacilli	Bacillales	Staphylococcaceae	Staphylococcus	Staphylococcus hominis
Streptomyces sp. MST-110588	2833628	MST-110588	SAMN19018531	PRJNA727408	GCA_022695595.1	Complete Genome	7915503	71	SOURCE_DATABASE_GENBANK		1	2022-03-22	current	Bacteria	Actinobacteria	Actinomycetia	Streptomycetales	Streptomycetaceae	Streptomyces	Streptomyces sp. MST-110588
Streptomyces sp. A10(2020)	2782013	A10(2020)	SAMN16560567		GCA_022695635.1	Complete Genome	6984675	73	SOURCE_DATABASE_GENBANK		1	2022-03-25	current	Bacteria	Actinobacteria	Actinomycetia	Streptomycetales	Streptomycetaceae	Streptomyces	Streptomyces sp. A10(2020)
Clostridioides difficile	1496	CDB	SAMN24220739		GCA_022695655.1	Complete Genome	4234172	29	SOURCE_DATABASE_GENBANK		1	2022-03-25	current	Bacteria	Firmicutes	Clostridia	Eubacteriales	Peptostreptococcaceae	Clostridioides	Clostridioides difficile
Escherichia coli	562	Ec-RL2-1X	SAMN17168892	PRJNA684578	GCA_022695865.1	Complete Genome	4964875	50.5	SOURCE_DATABASE_GENBANK		5	2022-03-25	current	Bacteria	Proteobacteria	Gammaproteobacteria	Enterobacterales	Enterobacteriaceae	Escherichia	Escherichia coli
Enterococcus faecium	1352	NY2032	SAMN26754680	PRJNA817292	GCA_022699225.1	Complete Genome	3131413	37.5	SOURCE_DATABASE_GENBANK		6	2022-03-27	current	Bacteria	Firmicutes	Bacilli	Lactobacillales	Enterococcaceae	Enterococcus	Enterococcus faecium
Staphylococcus aureus	1280	WA121-2010_15611	SAMN26754767	PRJNA817299	GCA_022699245.1	Complete Genome	2911979	32.5	SOURCE_DATABASE_GENBANK		3	2022-03-27	current	Bacteria	Firmicutes	Bacilli	Bacillales	Staphylococcaceae	Staphylococcus	Staphylococcus aureus
Staphylococcus aureus	1280	WA121-2021_16354	SAMN26754981	PRJNA817299	GCA_022699265.1	Complete Genome	2911855	32.5	SOURCE_DATABASE_GENBANK		3	2022-03-27	current	Bacteria	Firmicutes	Bacilli	Bacillales	Staphylococcaceae	Staphylococcus	Staphylococcus aureus
Staphylococcus aureus	1280	WA121-2021_15363	SAMN26754980	PRJNA817299	GCA_022699285.1	Complete Genome	2875541	32.5	SOURCE_DATABASE_GENBANK		2	2022-03-27	current	Bacteria	Firmicutes	Bacilli	Bacillales	Staphylococcaceae	Staphylococcus	Staphylococcus aureus
Klebsiella pneumoniae	573	Bio73	SAMN26668026	PRJNA816291	GCA_022699305.1	Complete Genome	6069456	56	SOURCE_DATABASE_GENBANK		2	2022-03-27	current	Bacteria	Proteobacteria	Gammaproteobacteria	Enterobacterales	Enterobacteriaceae	Klebsiella	Klebsiella pneumoniae
Klebsiella pneumoniae	573	Bio30	SAMN26668869	PRJNA816304	GCA_022699325.1	Complete Genome	5894571	56.5	SOURCE_DATABASE_GENBANK		2	2022-03-27	current	Bacteria	Proteobacteria	Gammaproteobacteria	Enterobacterales	Enterobacteriaceae	Klebsiella	Klebsiella pneumoniae
Klebsiella pneumoniae	573	Bio45	SAMN26668071	PRJNA816295	GCA_022699345.1	Complete Genome	6075254	56	SOURCE_DATABASE_GENBANK		2	2022-03-27	current	Bacteria	Proteobacteria	Gammaproteobacteria	Enterobacterales	Enterobacteriaceae	Klebsiella	Klebsiella pneumoniae
Bacillus cereus	1396	AH7-7	SAMN26688063	PRJNA816653	GCA_022699365.1	Complete Genome	5789735	35	SOURCE_DATABASE_GENBANK		2	2022-03-27	current	Bacteria	Firmicutes	Bacilli	Bacillales	Bacillaceae	Bacillus	Bacillus cereus
Streptomyces sp. 3025	2923272	3025	SAMN26376210	PRJNA812338	GCA_022699385.1	Complete Genome	7760770	72	SOURCE_DATABASE_GENBANK		1	2022-03-27	current	Bacteria	Actinobacteria	Actinomycetia	Streptomycetales	Streptomycetaceae	Streptomyces	Streptomyces sp. 3025
Klebsiella pneumoniae	573	Bio4	SAMN26668785	PRJNA816299	GCA_022699405.1	Complete Genome	5496155	57	SOURCE_DATABASE_GENBANK		1	2022-03-27	current	Bacteria	Proteobacteria	Gammaproteobacteria	Enterobacterales	Enterobacteriaceae	Klebsiella	Klebsiella pneumoniae
Klebsiella pneumoniae	573	Bio13	SAMN26669095	PRJNA816318	GCA_022699425.1	Complete Genome	5496864	57	SOURCE_DATABASE_GENBANK		1	2022-03-27	current	Bacteria	Proteobacteria	Gammaproteobacteria	Enterobacterales	Enterobacteriaceae	Klebsiella	Klebsiella pneumoniae
Pseudomonas sp. I3-I5	2926671	I3-I5	SAMN26660159	PRJNA816147	GCA_022699445.1	Complete Genome	4840834	61.5	SOURCE_DATABASE_GENBANK		1	2022-03-27	current	Bacteria	Proteobacteria	Gammaproteobacteria	Pseudomonadales	Pseudomonadaceae	Pseudomonas	Pseudomonas sp. I3-I5
Pseudomonas aeruginosa	287	ATCC BAA-2114	SAMN26741374	PRJNA817017	GCA_022699485.1	Complete Genome	6259099	66.5	SOURCE_DATABASE_GENBANK		1	2022-03-27	current	Bacteria	Proteobacteria	Gammaproteobacteria	Pseudomonadales	Pseudomonadaceae	Pseudomonas	Pseudomonas aeruginosa
Pseudomonas aeruginosa	287	ATCC BAA-2108	SAMN26741367	PRJNA817014	GCA_022699505.1	Complete Genome	6381849	66	SOURCE_DATABASE_GENBANK		1	2022-03-27	current	Bacteria	Proteobacteria	Gammaproteobacteria	Pseudomonadales	Pseudomonadaceae	Pseudomonas	Pseudomonas aeruginosa
Pseudomonas aeruginosa	287	NY4605	SAMN26741403	PRJNA817025	GCA_022699525.1	Complete Genome	6423573	66	SOURCE_DATABASE_GENBANK		1	2022-03-27	current	Bacteria	Proteobacteria	Gammaproteobacteria	Pseudomonadales	Pseudomonadaceae	Pseudomonas	Pseudomonas aeruginosa
Enterococcus faecium	1352	NY11067	SAMN26754766	PRJNA817298	GCA_022699545.1	Complete Genome	3147666	37.5	SOURCE_DATABASE_GENBANK		4	2022-03-27	current	Bacteria	Firmicutes	Bacilli	Lactobacillales	Enterococcaceae	Enterococcus	Enterococcus faecium
Enterococcus faecium	1352	NY11066	SAMN26754719	PRJNA817296	GCA_022699565.1	Complete Genome	3196492	37.5	SOURCE_DATABASE_GENBANK		6	2022-03-27	current	Bacteria	Firmicutes	Bacilli	Lactobacillales	Enterococcaceae	Enterococcus	Enterococcus faecium
Enterococcus faecalis	1351	NY13321	SAMN26754979	PRJNA817327	GCA_022699585.1	Complete Genome	3162723	37	SOURCE_DATABASE_GENBANK		2	2022-03-27	current	Bacteria	Firmicutes	Bacilli	Lactobacillales	Enterococcaceae	Enterococcus	Enterococcus faecalis
Acinetobacter sp. LUNF3	2925837	LUNF3	SAMN26570487	PRJNA814842	GCA_022699605.1	Complete Genome	3419515	41	SOURCE_DATABASE_GENBANK		2	2022-03-27	current	Bacteria	Proteobacteria	Gammaproteobacteria	Moraxellales	Moraxellaceae	Acinetobacter	Acinetobacter sp. LUNF3
Pseudomonas aeruginosa	287	PAD8	SAMN15963197		GCA_022700635.1	Complete Genome	6613026	66	SOURCE_DATABASE_GENBANK		2	2022-03-28	current	Bacteria	Proteobacteria	Gammaproteobacteria	Pseudomonadales	Pseudomonadaceae	Pseudomonas	Pseudomonas aeruginosa
Lysinibacillus capsici	2115968	NEB659	SAMN16073866	PRJNA622823	GCA_022700655.1	Complete Genome	4841497	37	SOURCE_DATABASE_GENBANK		1	2022-03-28	current	Bacteria	Firmicutes	Bacilli	Bacillales	Bacillaceae	Lysinibacillus	Lysinibacillus capsici
Ureaplasma urealyticum	2130	UU_WJSL	SAMN16253843	PRJNA665455	GCA_022700735.1	Complete Genome	827615	25.5	SOURCE_DATABASE_GENBANK		1	2022-03-28	current	Bacteria	Tenericutes	Mollicutes	Mycoplasmatales	Mycoplasmataceae	Ureaplasma	Ureaplasma urealyticum
Aeromonas hydrophila	644	Aer_Brac66	SAMN13041436		GCA_022700815.1	Complete Genome	4752336	61	SOURCE_DATABASE_GENBANK		1	2022-03-28	current	Bacteria	Proteobacteria	Gammaproteobacteria	Aeromonadales	Aeromonadaceae	Aeromonas	Aeromonas hydrophila
Aeromonas hydrophila	644	Aer_Pi25.1HTAS	SAMN13041437		GCA_022700835.1	Complete Genome	4814081	61	SOURCE_DATABASE_GENBANK		1	2022-03-28	current	Bacteria	Proteobacteria	Gammaproteobacteria	Aeromonadales	Aeromonadaceae	Aeromonas	Aeromonas hydrophila
Aeromonas hydrophila	644	Aer_Brac14A	SAMN13104751	PRJNA579172	GCA_022700855.1	Complete Genome	4758202	61	SOURCE_DATABASE_GENBANK		1	2022-03-28	current	Bacteria	Proteobacteria	Gammaproteobacteria	Aeromonadales	Aeromonadaceae	Aeromonas	Aeromonas hydrophila
Bacillus sp. N447-1	2789208	N447-1	SAMN16579498		GCA_022701035.1	Complete Genome	5500489	35	SOURCE_DATABASE_GENBANK		2	2022-03-28	current	Bacteria	Firmicutes	Bacilli	Bacillales	Bacillaceae	Bacillus	Bacillus sp. N447-1
Klebsiella pneumoniae	573	SP968	SAMN16178551	PRJNA663420	GCA_022701055.1	Complete Genome	5609903	56.5	SOURCE_DATABASE_GENBANK		10	2022-03-28	current	Bacteria	Proteobacteria	Gammaproteobacteria	Enterobacterales	Enterobacteriaceae	Klebsiella	Klebsiella pneumoniae
Klebsiella pneumoniae	573	SP4663	SAMN16177882	PRJNA663727	GCA_022701075.1	Complete Genome	5819528	56	SOURCE_DATABASE_GENBANK		5	2022-03-28	current	Bacteria	Proteobacteria	Gammaproteobacteria	Enterobacterales	Enterobacteriaceae	Klebsiella	Klebsiella pneumoniae
Bacillus subtilis subsp. natto	86029	BN0	SAMN17608139	PRJNA695238	GCA_022701095.1	Complete Genome	4189359	43	SOURCE_DATABASE_GENBANK		3	2022-03-28	current	Bacteria	Firmicutes	Bacilli	Bacillales	Bacillaceae	Bacillus	Bacillus subtilis	Bacillus subtilis subsp. natto
Xanthomonas translucens pv. translucens	134875	CIX43	SAMN18716287	PRJNA721405	GCA_022701115.1	Complete Genome	4700914	67.5	SOURCE_DATABASE_GENBANK		2	2022-03-28	current	Bacteria	Proteobacteria	Gammaproteobacteria	Xanthomonadales	Xanthomonadaceae	Xanthomonas	Xanthomonas translucens
Xanthomonas translucens pv. translucens	134875	CIX95	SAMN18716194	PRJNA721405	GCA_022701135.1	Complete Genome	4647206	67.5	SOURCE_DATABASE_GENBANK		1	2022-03-28	current	Bacteria	Proteobacteria	Gammaproteobacteria	Xanthomonadales	Xanthomonadaceae	Xanthomonas	Xanthomonas translucens
Salmonella enterica subsp. enterica serovar Indiana	286783	LY67	SAMN19736312	PRJNA726373	GCA_022701155.1	Complete Genome	4984512	51.5	SOURCE_DATABASE_GENBANK		1	2022-03-28	current	Bacteria	Proteobacteria	Gammaproteobacteria	Enterobacterales	Enterobacteriaceae	Salmonella	Salmonella enterica	Salmonella enterica subsp. enterica
Allobaculum sp. Allo2	2853432	Allo2	SAMN19876084	PRJNA739762	GCA_022701175.1	Complete Genome	2728410	50.5	SOURCE_DATABASE_GENBANK		1	2022-03-28	current	Bacteria	Firmicutes	Erysipelotrichia	Erysipelotrichales	Erysipelotrichaceae	Allobaculum	Allobaculum sp. Allo2
Allobaculum mucolyticum	2834459	128	SAMN19876083	PRJNA739762	GCA_022701195.1	Complete Genome	3144153	48.5	SOURCE_DATABASE_GENBANK		1	2022-03-28	current	Bacteria	Firmicutes	Erysipelotrichia	Erysipelotrichales	Erysipelotrichaceae	Allobaculum	Allobaculum mucolyticum
Moraxella nasovis	2904121	ZY201115	SAMN24016007	PRJNA788692	GCA_022701215.1	Complete Genome	2028236	42	SOURCE_DATABASE_GENBANK		1	2022-03-28	current	Bacteria	Proteobacteria	Gammaproteobacteria	Moraxellales	Moraxellaceae	Moraxella	Moraxella nasovis
Bifidobacterium longum	216816	D2TC	SAMN22899790	PRJNA778036	GCA_022701235.1	Complete Genome	2417164	60	SOURCE_DATABASE_GENBANK		1	2022-03-28	current	Bacteria	Actinobacteria	Actinomycetia	Bifidobacteriales	Bifidobacteriaceae	Bifidobacterium	Bifidobacterium longum
Microcoleus vaginatus HSN003	2303329	HSN003	SAMN09839700	PRJNA486194	GCA_022701255.1	Complete Genome	6756317	45.5	SOURCE_DATABASE_GENBANK		1	2022-03-28	current	Bacteria	Cyanobacteria		Oscillatoriales	Microcoleaceae	Microcoleus	Microcoleus vaginatus	Microcoleus vaginatus HSN003
Microcoleus vaginatus PCC 9802	669365	PCC 9802	SAMN09839655	PRJNA486193	GCA_022701275.1	Complete Genome	6698371	46	SOURCE_DATABASE_GENBANK		1	2022-03-28	current	Bacteria	Cyanobacteria		Oscillatoriales	Microcoleaceae	Microcoleus	Microcoleus vaginatus	Microcoleus vaginatus PCC 9802
Sphingopyxis sp. YF1	2482763	YF1	SAMN10255236	PRJNA497336	GCA_022701295.1	Complete Genome	4367405	66.5	SOURCE_DATABASE_GENBANK		1	2022-03-28	current	Bacteria	Proteobacteria	Alphaproteobacteria	Sphingomonadales	Sphingomonadaceae	Sphingopyxis	Sphingopyxis sp. YF1
Aeromonas dhakensis	196024	Aer_OnIF1	SAMN13030278		GCA_022703095.1	Complete Genome	4830202	61.5	SOURCE_DATABASE_GENBANK		1	2022-03-28	current	Bacteria	Proteobacteria	Gammaproteobacteria	Aeromonadales	Aeromonadaceae	Aeromonas	Aeromonas dhakensis
Streptococcus oralis	1303	1648	SAMN06040933	PRJNA354070	GCA_022749195.1	Complete Genome	1876737	41	SOURCE_DATABASE_GENBANK		1	2022-03-29	current	Bacteria	Firmicutes	Bacilli	Lactobacillales	Streptococcaceae	Streptococcus	Streptococcus oralis
Klebsiella pneumoniae	573	Bio3	SAMN26655402	PRJNA816050	GCA_022749215.1	Complete Genome	6058685	56	SOURCE_DATABASE_GENBANK		2	2022-03-29	current	Bacteria	Proteobacteria	Gammaproteobacteria	Enterobacterales	Enterobacteriaceae	Klebsiella	Klebsiella pneumoniae
Flavobacteriaceae bacterium GSB9	2925117	GSB9	SAMN16252291		GCA_022749295.1	Complete Genome	3630376	36.5	SOURCE_DATABASE_GENBANK		1	2021-01-21	current	Bacteria	Bacteroidota	Flavobacteriia	Flavobacteriales	Flavobacteriaceae		Flavobacteriaceae bacterium GSB9
Enterococcus faecium	1352	NY13320	SAMN26755017	PRJNA817332	GCA_022749455.1	Complete Genome	3122781	37.5	SOURCE_DATABASE_GENBANK		7	2022-03-29	current	Bacteria	Firmicutes	Bacilli	Lactobacillales	Enterococcaceae	Enterococcus	Enterococcus faecium
Klebsiella pneumoniae	573	K41	SAMN26814915	PRJNA818063	GCA_022749475.1	Complete Genome	5413116	57	SOURCE_DATABASE_GENBANK		1	2022-03-29	current	Bacteria	Proteobacteria	Gammaproteobacteria	Enterobacterales	Enterobacteriaceae	Klebsiella	Klebsiella pneumoniae
Neisseria macacae ATCC 33926	997348	ATCC 33926	SAMN26652324	PRJNA815950	GCA_022749495.1	Complete Genome	2801968	51	SOURCE_DATABASE_GENBANK		1	2022-03-29	current	Bacteria	Proteobacteria	Betaproteobacteria	Neisseriales	Neisseriaceae	Neisseria	Neisseria macacae	Neisseria macacae ATCC 33926
Morococcus cerebrosus	1056807	CIP 81.93	SAMN26652321	PRJNA815939	GCA_022749515.1	Complete Genome	2574276	51	SOURCE_DATABASE_GENBANK		1	2022-03-29	current	Bacteria	Proteobacteria	Betaproteobacteria	Neisseriales	Neisseriaceae	Morococcus	Morococcus cerebrosus
Comamonas sp. 7D-2evo1	2927787	7D-2evo1	SAMN26804845	PRJNA817629	GCA_022749535.1	Complete Genome	5504412	61	SOURCE_DATABASE_GENBANK		1	2022-03-29	current	Bacteria	Proteobacteria	Betaproteobacteria	Burkholderiales	Comamonadaceae	Comamonas	Comamonas sp. 7D-2evo1
Comamonas sp. 7D-2	1232667	7D-2	SAMN26804712	PRJNA817440	GCA_022749555.1	Complete Genome	5459409	61	SOURCE_DATABASE_GENBANK		1	2022-03-29	current	Bacteria	Proteobacteria	Betaproteobacteria	Burkholderiales	Comamonadaceae	Comamonas	Comamonas sp. 7D-2
Comamonas sp. 7D-2evo2	2927788	7D-2evo2	SAMN26804954	PRJNA817630	GCA_022749575.1	Complete Genome	5494990	61	SOURCE_DATABASE_GENBANK		1	2022-03-29	current	Bacteria	Proteobacteria	Betaproteobacteria	Burkholderiales	Comamonadaceae	Comamonas	Comamonas sp. 7D-2evo2
Acinetobacter indicus	756892	BDT2076	SAMN26688158	PRJNA816663	GCA_022749595.1	Complete Genome	3222536	45.5	SOURCE_DATABASE_GENBANK		4	2022-03-29	current	Bacteria	Proteobacteria	Gammaproteobacteria	Moraxellales	Moraxellaceae	Acinetobacter	Acinetobacter indicus
Acinetobacter variabilis	70346	BDT2044	SAMN26686321	PRJNA816620	GCA_022749615.1	Complete Genome	3551152	42	SOURCE_DATABASE_GENBANK		8	2022-03-29	current	Bacteria	Proteobacteria	Gammaproteobacteria	Moraxellales	Moraxellaceae	Acinetobacter	Acinetobacter variabilis
Acinetobacter indicus	756892	BDT201	SAMN26688272	PRJNA816674	GCA_022749635.1	Complete Genome	3114486	45.5	SOURCE_DATABASE_GENBANK		4	2022-03-29	current	Bacteria	Proteobacteria	Gammaproteobacteria	Moraxellales	Moraxellaceae	Acinetobacter	Acinetobacter indicus
Xanthomonas phaseoli pv. phaseoli	317013	ATCC 49119	SAMN26806290	PRJNA817702	GCA_022749655.1	Complete Genome	5333767	64.5	SOURCE_DATABASE_GENBANK		3	2022-03-29	current	Bacteria	Proteobacteria	Gammaproteobacteria	Xanthomonadales	Xanthomonadaceae	Xanthomonas	Xanthomonas phaseoli
Weissella cibaria	137591	JW15	SAMN15239572		GCA_022751235.1	Complete Genome	2534886	44.5	SOURCE_DATABASE_GENBANK		4	2022-03-29	current	Bacteria	Firmicutes	Bacilli	Lactobacillales	Lactobacillaceae	Weissella	Weissella cibaria
Xanthomonas oryzae pv. oryzicola	129394	ML5	SAMN15658480	PRJNA644408	GCA_022751255.1	Complete Genome	4734281	64	SOURCE_DATABASE_GENBANK		1	2022-03-29	current	Bacteria	Proteobacteria	Gammaproteobacteria	Xanthomonadales	Xanthomonadaceae	Xanthomonas	Xanthomonas oryzae
Georgenia sp. TF02-10	2917725	TF02-10	SAMN25859892	PRJNA694661	GCA_022759505.1	Complete Genome	4086948	74	SOURCE_DATABASE_GENBANK		4	2022-03-30	current	Bacteria	Actinobacteria	Actinomycetia	Micrococcales	Bogoriellaceae	Georgenia	Georgenia sp. TF02-10
Acinetobacter baumannii	470	NY5301	SAMN26814682	PRJNA818046	GCA_022759565.1	Complete Genome	4230647	38.5	SOURCE_DATABASE_GENBANK		5	2022-03-30	current	Bacteria	Proteobacteria	Gammaproteobacteria	Moraxellales	Moraxellaceae	Acinetobacter	Acinetobacter baumannii
Klebsiella aerogenes	548	NY1688	SAMN26813722	PRJNA817889	GCA_022759585.1	Complete Genome	5977734	54	SOURCE_DATABASE_GENBANK		8	2022-03-30	current	Bacteria	Proteobacteria	Gammaproteobacteria	Enterobacterales	Enterobacteriaceae	Klebsiella	Klebsiella aerogenes
Klebsiella aerogenes	548	NY1464	SAMN26813932	PRJNA818004	GCA_022759605.1	Complete Genome	5478908	54	SOURCE_DATABASE_GENBANK		3	2022-03-30	current	Bacteria	Proteobacteria	Gammaproteobacteria	Enterobacterales	Enterobacteriaceae	Klebsiella	Klebsiella aerogenes
Klebsiella pneumoniae	573	MCL-2017-2-T5-MAC	SAMN22108727	PRJNA769291	GCA_022759625.1	Complete Genome	5703394	57	SOURCE_DATABASE_GENBANK		3	2022-03-30	current	Bacteria	Proteobacteria	Gammaproteobacteria	Enterobacterales	Enterobacteriaceae	Klebsiella	Klebsiella pneumoniae
Klebsiella pneumoniae	573	MCL-2017-2-T5-ESBL	SAMN22108728	PRJNA769291	GCA_022759645.1	Complete Genome	5703095	57	SOURCE_DATABASE_GENBANK		3	2022-03-30	current	Bacteria	Proteobacteria	Gammaproteobacteria	Enterobacterales	Enterobacteriaceae	Klebsiella	Klebsiella pneumoniae
Klebsiella pneumoniae	573	MCL-2017-2-T20-MAC	SAMN22108729	PRJNA769291	GCA_022759665.1	Complete Genome	5703389	57	SOURCE_DATABASE_GENBANK		3	2022-03-30	current	Bacteria	Proteobacteria	Gammaproteobacteria	Enterobacterales	Enterobacteriaceae	Klebsiella	Klebsiella pneumoniae
Klebsiella pneumoniae	573	MCL-2017-2-T20-ESBL	SAMN22108730	PRJNA769291	GCA_022759685.1	Complete Genome	5703097	57	SOURCE_DATABASE_GENBANK		3	2022-03-30	current	Bacteria	Proteobacteria	Gammaproteobacteria	Enterobacterales	Enterobacteriaceae	Klebsiella	Klebsiella pneumoniae
Klebsiella pneumoniae	573	MCL-2017-2-T0	SAMN22108726	PRJNA769291	GCA_022759705.1	Complete Genome	5703400	57	SOURCE_DATABASE_GENBANK		3	2022-03-30	current	Bacteria	Proteobacteria	Gammaproteobacteria	Enterobacterales	Enterobacteriaceae	Klebsiella	Klebsiella pneumoniae
Escherichia coli	562	Ec-050-T5-MAC	SAMN22108722	PRJNA769291	GCA_022759725.1	Complete Genome	5333616	50.5	SOURCE_DATABASE_GENBANK		10	2022-03-30	current	Bacteria	Proteobacteria	Gammaproteobacteria	Enterobacterales	Enterobacteriaceae	Escherichia	Escherichia coli
Escherichia coli	562	Ec-050-T5-ESBL	SAMN22108723	PRJNA769291	GCA_022759745.1	Complete Genome	5330360	50.5	SOURCE_DATABASE_GENBANK		10	2022-03-30	current	Bacteria	Proteobacteria	Gammaproteobacteria	Enterobacterales	Enterobacteriaceae	Escherichia	Escherichia coli
Escherichia coli	562	Ec-050-T20-MAC	SAMN22108724	PRJNA769291	GCA_022759765.1	Complete Genome	5333341	50.5	SOURCE_DATABASE_GENBANK		10	2022-03-30	current	Bacteria	Proteobacteria	Gammaproteobacteria	Enterobacterales	Enterobacteriaceae	Escherichia	Escherichia coli
Escherichia coli	562	Ec-050-T20-ESBL	SAMN22108725	PRJNA769291	GCA_022759785.1	Complete Genome	5331662	50.5	SOURCE_DATABASE_GENBANK		10	2022-03-30	current	Bacteria	Proteobacteria	Gammaproteobacteria	Enterobacterales	Enterobacteriaceae	Escherichia	Escherichia coli
Escherichia coli	562	Ec-050-T0	SAMN22108721	PRJNA769291	GCA_022759805.1	Complete Genome	5332076	50.5	SOURCE_DATABASE_GENBANK		10	2022-03-30	current	Bacteria	Proteobacteria	Gammaproteobacteria	Enterobacterales	Enterobacteriaceae	Escherichia	Escherichia coli
Escherichia coli	562	Ec-042-T5-MAC	SAMN22108717	PRJNA769291	GCA_022759825.1	Complete Genome	4808531	50	SOURCE_DATABASE_GENBANK		6	2022-03-30	current	Bacteria	Proteobacteria	Gammaproteobacteria	Enterobacterales	Enterobacteriaceae	Escherichia	Escherichia coli
Escherichia coli	562	Ec-042-T5-ESBL	SAMN22108718	PRJNA769291	GCA_022759845.1	Complete Genome	4808193	50	SOURCE_DATABASE_GENBANK		6	2022-03-30	current	Bacteria	Proteobacteria	Gammaproteobacteria	Enterobacterales	Enterobacteriaceae	Escherichia	Escherichia coli
Escherichia coli	562	Ec-042-T20-MAC	SAMN22108719	PRJNA769291	GCA_022759865.1	Complete Genome	4809001	50	SOURCE_DATABASE_GENBANK		6	2022-03-30	current	Bacteria	Proteobacteria	Gammaproteobacteria	Enterobacterales	Enterobacteriaceae	Escherichia	Escherichia coli
Escherichia coli	562	Ec-042-T20-ESBL	SAMN22108720	PRJNA769291	GCA_022759885.1	Complete Genome	4808210	50	SOURCE_DATABASE_GENBANK		6	2022-03-30	current	Bacteria	Proteobacteria	Gammaproteobacteria	Enterobacterales	Enterobacteriaceae	Escherichia	Escherichia coli
Escherichia coli	562	Ec-042-T0	SAMN22108716	PRJNA769291	GCA_022759905.1	Complete Genome	4808195	50	SOURCE_DATABASE_GENBANK		6	2022-03-30	current	Bacteria	Proteobacteria	Gammaproteobacteria	Enterobacterales	Enterobacteriaceae	Escherichia	Escherichia coli
Klebsiella pneumoniae	573	AE-2247421-T5-MAC	SAMN22108732	PRJNA769291	GCA_022759925.1	Complete Genome	5938471	56.5	SOURCE_DATABASE_GENBANK		8	2022-03-30	current	Bacteria	Proteobacteria	Gammaproteobacteria	Enterobacterales	Enterobacteriaceae	Klebsiella	Klebsiella pneumoniae
Klebsiella pneumoniae	573	AE-2247421-T5-ESBL	SAMN22108733	PRJNA769291	GCA_022759945.1	Complete Genome	5927416	56.5	SOURCE_DATABASE_GENBANK		8	2022-03-30	current	Bacteria	Proteobacteria	Gammaproteobacteria	Enterobacterales	Enterobacteriaceae	Klebsiella	Klebsiella pneumoniae
Klebsiella pneumoniae	573	AE-2247421-T20-MAC	SAMN22108734	PRJNA769291	GCA_022759965.1	Complete Genome	5939313	56.5	SOURCE_DATABASE_GENBANK		8	2022-03-30	current	Bacteria	Proteobacteria	Gammaproteobacteria	Enterobacterales	Enterobacteriaceae	Klebsiella	Klebsiella pneumoniae
Klebsiella pneumoniae	573	AE-2247421-T20-ESBL	SAMN22108735	PRJNA769291	GCA_022759985.1	Complete Genome	5862987	56.5	SOURCE_DATABASE_GENBANK		7	2022-03-30	current	Bacteria	Proteobacteria	Gammaproteobacteria	Enterobacterales	Enterobacteriaceae	Klebsiella	Klebsiella pneumoniae
Klebsiella pneumoniae	573	AE-2247421-T0	SAMN22108731	PRJNA769291	GCA_022760005.1	Complete Genome	5960745	56.5	SOURCE_DATABASE_GENBANK		8	2022-03-30	current	Bacteria	Proteobacteria	Gammaproteobacteria	Enterobacterales	Enterobacteriaceae	Klebsiella	Klebsiella pneumoniae
Pseudomonas sp. M1	95619	M1	SAMN09199124		GCA_022760135.1	Complete Genome	6984680	67	SOURCE_DATABASE_GENBANK		1	2022-03-31	current	Bacteria	Proteobacteria	Gammaproteobacteria	Pseudomonadales	Pseudomonadaceae	Pseudomonas	Pseudomonas sp. M1
Salmonella enterica subsp. enterica	59201	3018683606	SAMN26818630	PRJNA818143	GCA_022760155.1	Complete Genome	5149873	52	SOURCE_DATABASE_GENBANK		6	2022-03-31	current	Bacteria	Proteobacteria	Gammaproteobacteria	Enterobacterales	Enterobacteriaceae	Salmonella	Salmonella enterica	Salmonella enterica subsp. enterica
Zhouia spongiae	2202721	HN-Y44	SAMN26816378	PRJNA818107	GCA_022760175.1	Complete Genome	4040482	38	SOURCE_DATABASE_GENBANK		1	2022-03-31	current	Bacteria	Bacteroidota	Flavobacteriia	Flavobacteriales	Flavobacteriaceae	Zhouia	Zhouia spongiae
Streptomyces rimosus subsp. rimosus	132474	R7	SAMN20886742	PRJNA756560	GCA_022760195.1	Complete Genome	9660595	71.5	SOURCE_DATABASE_GENBANK		2	2022-03-31	current	Bacteria	Actinobacteria	Actinomycetia	Streptomycetales	Streptomycetaceae	Streptomyces	Streptomyces rimosus	Streptomyces rimosus subsp. rimosus
Streptomyces sp. 891-h	2720714	891-h	SAMN14444793	PRJNA615006	GCA_022760275.1	Complete Genome	7839538	71	SOURCE_DATABASE_GENBANK		2	2022-03-31	current	Bacteria	Actinobacteria	Actinomycetia	Streptomycetales	Streptomycetaceae	Streptomyces	Streptomyces sp. 891-h
Agrobacterium tumefaciens	358	LN-1	SAMN26329833		GCA_022760295.1	Complete Genome	5586294	59	SOURCE_DATABASE_GENBANK		4	2022-03-31	current	Bacteria	Proteobacteria	Alphaproteobacteria	Hyphomicrobiales	Rhizobiaceae	Agrobacterium	Agrobacterium tumefaciens
Methylobacter sp. S3L5C	2839024	S3L5C	SAMN19324323	PRJNA732575	GCA_022788635.1	Complete Genome	4815745	43	SOURCE_DATABASE_GENBANK		1	2022-04-01	current	Bacteria	Proteobacteria	Gammaproteobacteria	Methylococcales	Methylococcaceae	Methylobacter	Methylobacter sp. S3L5C
Sulfitobacter indolifex	225422	DSM 14862	SAMN22145276	PRJNA769573	GCA_022788655.1	Complete Genome	4498570	59	SOURCE_DATABASE_GENBANK		8	2022-04-01	current	Bacteria	Proteobacteria	Alphaproteobacteria	Rhodobacterales	Roseobacteraceae	Sulfitobacter	Sulfitobacter indolifex
Sulfitobacter pontiacus	60137	DSM 110277	SAMN22154496	PRJNA769604	GCA_022788675.1	Complete Genome	3849963	60	SOURCE_DATABASE_GENBANK		7	2022-04-01	current	Bacteria	Proteobacteria	Alphaproteobacteria	Rhodobacterales	Roseobacteraceae	Sulfitobacter	Sulfitobacter pontiacus
Pseudosulfitobacter sp. DSM 107133	2883100	DSM 107133	SAMN22155681	PRJNA769641	GCA_022788695.1	Complete Genome	5211890	60.5	SOURCE_DATABASE_GENBANK		13	2022-04-01	current	Bacteria	Proteobacteria	Alphaproteobacteria	Rhodobacterales	Roseobacteraceae	Pseudosulfitobacter	Pseudosulfitobacter sp. DSM 107133
Sulfitobacter sp. DSM 110093	2883127	DSM 110093	SAMN22210413	PRJNA770147	GCA_022788715.1	Complete Genome	4340034	59	SOURCE_DATABASE_GENBANK		6	2022-04-01	current	Bacteria	Proteobacteria	Alphaproteobacteria	Rhodobacterales	Roseobacteraceae	Sulfitobacter	Sulfitobacter sp. DSM 110093
Sulfitobacter dubius	218673	DSM 109990	SAMN22120311	PRJNA769394	GCA_022788735.1	Complete Genome	4165312	59.5	SOURCE_DATABASE_GENBANK		10	2022-04-01	current	Bacteria	Proteobacteria	Alphaproteobacteria	Rhodobacterales	Roseobacteraceae	Sulfitobacter	Sulfitobacter dubius
Streptomyces sp. HP-A2021	2927875	HP-A2021	SAMN26814757	PRJNA818053	GCA_022807935.1	Complete Genome	9607552	71	SOURCE_DATABASE_GENBANK		1	2022-04-02	current	Bacteria	Actinobacteria	Actinomycetia	Streptomycetales	Streptomycetaceae	Streptomyces	Streptomyces sp. HP-A2021
Diaphorobacter sp. LI3	2952886	LI3	SAMN26879455	PRJNA818792	GCA_022807955.1	Complete Genome	4251417	66	SOURCE_DATABASE_GENBANK		2	2022-04-02	current	Bacteria	Proteobacteria	Betaproteobacteria	Burkholderiales	Comamonadaceae	Diaphorobacter	Diaphorobacter sp. LI3
Abyssalbus ytuae	2926907	MT3330	SAMN26816356	PRJNA818105	GCA_022807975.1	Complete Genome	4365036	35	SOURCE_DATABASE_GENBANK		1	2022-04-02	current	Bacteria	Bacteroidota	Flavobacteriia	Flavobacteriales	Flavobacteriaceae	Abyssalbus	Abyssalbus ytuae
Pseudomonas orientalis	76758	YB-76	SAMN26857279	PRJNA818414	GCA_022807995.1	Complete Genome	5850727	60	SOURCE_DATABASE_GENBANK		2	2022-04-02	current	Bacteria	Proteobacteria	Gammaproteobacteria	Pseudomonadales	Pseudomonadaceae	Pseudomonas	Pseudomonas orientalis
Macrococcus armenti	2875764	CCM 2609	SAMN26885638	PRJNA818849	GCA_022808015.1	Complete Genome	2129265	35	SOURCE_DATABASE_GENBANK		3	2022-04-02	current	Bacteria	Firmicutes	Bacilli	Bacillales	Staphylococcaceae	Macrococcus	Macrococcus armenti
Klebsiella pneumoniae subsp. rhinoscleromatis	39831	KP4831	SAMN26900494	PRJNA819173	GCA_022809675.1	Complete Genome	6023598	57	SOURCE_DATABASE_GENBANK		4	2022-04-03	current	Bacteria	Proteobacteria	Gammaproteobacteria	Enterobacterales	Enterobacteriaceae	Klebsiella	Klebsiella pneumoniae	Klebsiella pneumoniae subsp. rhinoscleromatis
Acinetobacter junii	40215	A2-1	SAMN26939361	PRJNA819940	GCA_022809695.1	Complete Genome	3249007	38.5	SOURCE_DATABASE_GENBANK		1	2022-04-03	current	Bacteria	Proteobacteria	Gammaproteobacteria	Moraxellales	Moraxellaceae	Acinetobacter	Acinetobacter junii
Burkholderia pyrrocinia	60550	JK-SH007	SAMN26934490	PRJNA819416	GCA_022809715.1	Complete Genome	7693326	66.5	SOURCE_DATABASE_GENBANK		3	2022-04-03	current	Bacteria	Proteobacteria	Betaproteobacteria	Burkholderiales	Burkholderiaceae	Burkholderia	Burkholderia pyrrocinia
Lactococcus lactis	1358	SCB469	SAMN27009659	PRJNA820483	GCA_022809755.1	Complete Genome	2711219	35	SOURCE_DATABASE_GENBANK		5	2022-04-03	current	Bacteria	Firmicutes	Bacilli	Lactobacillales	Streptococcaceae	Lactococcus	Lactococcus lactis
Staphylococcus aureus	1280	N10CSA27	SAMN26665714		GCA_022809795.1	Complete Genome	2956967	32.5	SOURCE_DATABASE_GENBANK		2	2022-04-03	current	Bacteria	Firmicutes	Bacilli	Bacillales	Staphylococcaceae	Staphylococcus	Staphylococcus aureus
Pseudoalteromonas sp. APM04	2699396	APM04	SAMN26688273	PRJNA816675	GCA_022809815.1	Complete Genome	4151098	39.5	SOURCE_DATABASE_GENBANK		2	2022-04-03	current	Bacteria	Proteobacteria	Gammaproteobacteria	Alteromonadales	Pseudoalteromonadaceae	Pseudoalteromonas	Pseudoalteromonas sp. APM04
Bacillus sp. ZJS3	2928154	ZJS3	SAMN26863310	PRJNA818464	GCA_022809835.1	Complete Genome	5822498	35.5	SOURCE_DATABASE_GENBANK		4	2022-04-03	current	Bacteria	Firmicutes	Bacilli	Bacillales	Bacillaceae	Bacillus	Bacillus sp. ZJS3
Chlamydia psittaci	83554	BL-84	SAMN26885669	PRJNA818852	GCA_022809855.1	Complete Genome	1152244	39	SOURCE_DATABASE_GENBANK		1	2022-04-03	current	Bacteria	Chlamydiae	Chlamydiia	Chlamydiales	Chlamydiaceae	Chlamydia	Chlamydia psittaci
Klebsiella pneumoniae	573	LXR-1	SAMN26994141	PRJNA820350	GCA_022809875.1	Complete Genome	5563283	56.5	SOURCE_DATABASE_GENBANK		4	2022-04-03	current	Bacteria	Proteobacteria	Gammaproteobacteria	Enterobacterales	Enterobacteriaceae	Klebsiella	Klebsiella pneumoniae
Streptococcus equinus	1335	SheepZ001	SAMN19182829	PRJNA729855	GCA_022810625.1	Complete Genome	1994270	37	SOURCE_DATABASE_GENBANK		2	2022-04-04	current	Bacteria	Firmicutes	Bacilli	Lactobacillales	Streptococcaceae	Streptococcus	Streptococcus equinus
Lactobacillus johnsonii	33959	7409N31	SAMN21619988	PRJNA766157	GCA_022810665.1	Complete Genome	2198442	35	SOURCE_DATABASE_GENBANK		1	2022-04-04	current	Bacteria	Firmicutes	Bacilli	Lactobacillales	Lactobacillaceae	Lactobacillus	Lactobacillus johnsonii
Lactiplantibacillus plantarum	1590	SCB0151	SAMN22106488	PRJNA769243	GCA_022810685.1	Complete Genome	3213962	44.5	SOURCE_DATABASE_GENBANK		4	2022-04-04	current	Bacteria	Firmicutes	Bacilli	Lactobacillales	Lactobacillaceae	Lactiplantibacillus	Lactiplantibacillus plantarum
Bacillus wiedmannii	1890302	Bt18679	SAMN04513597	PRJNA227490	GCA_022810705.1	Complete Genome	6000397	35	SOURCE_DATABASE_GENBANK		10	2022-04-04	current	Bacteria	Firmicutes	Bacilli	Bacillales	Bacillaceae	Bacillus	Bacillus wiedmannii
Bacillus thuringiensis serovar morrisoni str. 4AA1	1461024	4AA1	SAMN03890260	PRJNA227493	GCA_022810725.1	Complete Genome	6313491	35	SOURCE_DATABASE_GENBANK		7	2022-04-04	current	Bacteria	Firmicutes	Bacilli	Bacillales	Bacillaceae	Bacillus	Bacillus thuringiensis	Bacillus thuringiensis serovar morrisoni str. 4AA1
Lentilactobacillus kefiri	33962	Fanghua	SAMN27010839	PRJNA820508	GCA_022810745.1	Complete Genome	2488630	41.5	SOURCE_DATABASE_GENBANK		4	2022-04-04	current	Bacteria	Firmicutes	Bacilli	Lactobacillales	Lactobacillaceae	Lentilactobacillus	Lentilactobacillus kefiri
Paenarthrobacter ureafaciens	37931	AT	SAMN26870484	PRJNA818653	GCA_022810785.1	Complete Genome	4559818	63	SOURCE_DATABASE_GENBANK		5	2022-04-04	current	Bacteria	Actinobacteria	Actinomycetia	Micrococcales	Micrococcaceae	Paenarthrobacter	Paenarthrobacter ureafaciens
Enterococcus faecalis	1351	RF_1_1_25_1	SAMN13336268		GCA_022810805.1	Complete Genome	2849504	37.5	SOURCE_DATABASE_GENBANK		3	2022-04-04	current	Bacteria	Firmicutes	Bacilli	Lactobacillales	Enterococcaceae	Enterococcus	Enterococcus faecalis
Pseudomonas aeruginosa CI27	1163396	CI27	SAMN13781155		GCA_022810825.1	Complete Genome	6878170	65.5	SOURCE_DATABASE_GENBANK		1	2022-04-04	current	Bacteria	Proteobacteria	Gammaproteobacteria	Pseudomonadales	Pseudomonadaceae	Pseudomonas	Pseudomonas aeruginosa	Pseudomonas aeruginosa CI27
Pseudomonas aeruginosa	287	St1076_d123blood	SAMN16443711	PRJNA669568	GCA_022810865.1	Complete Genome	6706875	66	SOURCE_DATABASE_GENBANK		1	2022-04-04	current	Bacteria	Proteobacteria	Gammaproteobacteria	Pseudomonadales	Pseudomonadaceae	Pseudomonas	Pseudomonas aeruginosa
Pseudomonas aeruginosa	287	ST1076_d118limb1	SAMN16443710	PRJNA669568	GCA_022810885.1	Complete Genome	6699083	66	SOURCE_DATABASE_GENBANK		1	2022-04-04	current	Bacteria	Proteobacteria	Gammaproteobacteria	Pseudomonadales	Pseudomonadaceae	Pseudomonas	Pseudomonas aeruginosa
Pseudomonas aeruginosa	287	ST1076_d100blood1	SAMN16443708	PRJNA669568	GCA_022810905.1	Complete Genome	6706872	66	SOURCE_DATABASE_GENBANK		1	2022-04-04	current	Bacteria	Proteobacteria	Gammaproteobacteria	Pseudomonadales	Pseudomonadaceae	Pseudomonas	Pseudomonas aeruginosa
Pseudomonas aeruginosa	287	ST1076_d97burn2	SAMN16443707	PRJNA669568	GCA_022810925.1	Complete Genome	6705722	66	SOURCE_DATABASE_GENBANK		1	2022-04-04	current	Bacteria	Proteobacteria	Gammaproteobacteria	Pseudomonadales	Pseudomonadaceae	Pseudomonas	Pseudomonas aeruginosa
Pseudomonas aeruginosa	287	ST167_d68blood2	SAMN16443705	PRJNA669568	GCA_022810945.1	Complete Genome	6634619	66	SOURCE_DATABASE_GENBANK		1	2022-04-04	current	Bacteria	Proteobacteria	Gammaproteobacteria	Pseudomonadales	Pseudomonadaceae	Pseudomonas	Pseudomonas aeruginosa
Pseudomonas aeruginosa	287	ST1076_d97burn1	SAMN16443706	PRJNA669568	GCA_022810965.1	Complete Genome	6706887	66	SOURCE_DATABASE_GENBANK		1	2022-04-04	current	Bacteria	Proteobacteria	Gammaproteobacteria	Pseudomonadales	Pseudomonadaceae	Pseudomonas	Pseudomonas aeruginosa
Pseudomonas aeruginosa	287	ST167_d67burn1	SAMN16443702	PRJNA669568	GCA_022810985.1	Complete Genome	6635095	66	SOURCE_DATABASE_GENBANK		1	2022-04-04	current	Bacteria	Proteobacteria	Gammaproteobacteria	Pseudomonadales	Pseudomonadaceae	Pseudomonas	Pseudomonas aeruginosa
Pseudomonas aeruginosa	287	ST167_d68blood1	SAMN16443704	PRJNA669568	GCA_022811005.1	Complete Genome	6634623	66	SOURCE_DATABASE_GENBANK		1	2022-04-04	current	Bacteria	Proteobacteria	Gammaproteobacteria	Pseudomonadales	Pseudomonadaceae	Pseudomonas	Pseudomonas aeruginosa
Pseudomonas aeruginosa	287	ST167_d67burn2	SAMN16443703	PRJNA669568	GCA_022811025.1	Complete Genome	6634606	66	SOURCE_DATABASE_GENBANK		1	2022-04-04	current	Bacteria	Proteobacteria	Gammaproteobacteria	Pseudomonadales	Pseudomonadaceae	Pseudomonas	Pseudomonas aeruginosa
Pseudomonas aeruginosa	287	ST167_d26burn	SAMN16443700	PRJNA669568	GCA_022811045.1	Complete Genome	6634620	66	SOURCE_DATABASE_GENBANK		1	2022-04-04	current	Bacteria	Proteobacteria	Gammaproteobacteria	Pseudomonadales	Pseudomonadaceae	Pseudomonas	Pseudomonas aeruginosa
Pseudomonas aeruginosa	287	ST167_d57blood	SAMN16443701	PRJNA669568	GCA_022811065.1	Complete Genome	6634619	66	SOURCE_DATABASE_GENBANK		1	2022-04-04	current	Bacteria	Proteobacteria	Gammaproteobacteria	Pseudomonadales	Pseudomonadaceae	Pseudomonas	Pseudomonas aeruginosa
Enterococcus faecium	1352	BMT-5-1-10	SAMN16442613		GCA_022811085.1	Complete Genome	3301561	37.5	SOURCE_DATABASE_GENBANK		6	2022-04-04	current	Bacteria	Firmicutes	Bacilli	Lactobacillales	Enterococcaceae	Enterococcus	Enterococcus faecium
Massilia violaceinigra	2045208	sipir	SAMN16483106		GCA_022811105.1	Complete Genome	7341949	63.5	SOURCE_DATABASE_GENBANK		1	2022-04-04	current	Bacteria	Proteobacteria	Betaproteobacteria	Burkholderiales	Oxalobacteraceae	Massilia	Massilia violaceinigra
Enterococcus faecium	1352	BMT-2-2-11	SAMN16483167	PRJNA669626	GCA_022811125.1	Complete Genome	3163684	37.5	SOURCE_DATABASE_GENBANK		5	2022-04-04	current	Bacteria	Firmicutes	Bacilli	Lactobacillales	Enterococcaceae	Enterococcus	Enterococcus faecium
Enterococcus faecium	1352	BMT-4-1-1	SAMN16483166	PRJNA669626	GCA_022811145.1	Complete Genome	3197093	37.5	SOURCE_DATABASE_GENBANK		7	2022-04-04	current	Bacteria	Firmicutes	Bacilli	Lactobacillales	Enterococcaceae	Enterococcus	Enterococcus faecium
Enterococcus faecium	1352	ICU-1-2	SAMN16483165	PRJNA669626	GCA_022811165.1	Complete Genome	3213116	37.5	SOURCE_DATABASE_GENBANK		6	2022-04-04	current	Bacteria	Firmicutes	Bacilli	Lactobacillales	Enterococcaceae	Enterococcus	Enterococcus faecium
Enterococcus faecium	1352	BMT-1-1-10	SAMN16483164	PRJNA669626	GCA_022811185.1	Complete Genome	3311392	37.5	SOURCE_DATABASE_GENBANK		7	2022-04-04	current	Bacteria	Firmicutes	Bacilli	Lactobacillales	Enterococcaceae	Enterococcus	Enterococcus faecium
Enterococcus faecium	1352	ICU-3-1	SAMN16483163	PRJNA669626	GCA_022811205.1	Complete Genome	3225787	37.5	SOURCE_DATABASE_GENBANK		6	2022-04-04	current	Bacteria	Firmicutes	Bacilli	Lactobacillales	Enterococcaceae	Enterococcus	Enterococcus faecium
Enterococcus faecium	1352	BMT-1-1-11	SAMN16483162	PRJNA669626	GCA_022811225.1	Complete Genome	3229871	37.5	SOURCE_DATABASE_GENBANK		6	2022-04-04	current	Bacteria	Firmicutes	Bacilli	Lactobacillales	Enterococcaceae	Enterococcus	Enterococcus faecium
Enterococcus faecium	1352	BMT-1-1-12	SAMN16483161	PRJNA669626	GCA_022811245.1	Complete Genome	3156260	37.5	SOURCE_DATABASE_GENBANK		5	2022-04-04	current	Bacteria	Firmicutes	Bacilli	Lactobacillales	Enterococcaceae	Enterococcus	Enterococcus faecium
Enterococcus faecium	1352	BMT-4-1-11	SAMN16483160	PRJNA669626	GCA_022811265.1	Complete Genome	3192821	37.5	SOURCE_DATABASE_GENBANK		7	2022-04-04	current	Bacteria	Firmicutes	Bacilli	Lactobacillales	Enterococcaceae	Enterococcus	Enterococcus faecium
Enterococcus faecium	1352	BMT-2-1-1	SAMN16483159	PRJNA669626	GCA_022811285.1	Complete Genome	3313617	37.5	SOURCE_DATABASE_GENBANK		7	2022-04-04	current	Bacteria	Firmicutes	Bacilli	Lactobacillales	Enterococcaceae	Enterococcus	Enterococcus faecium
Enterococcus faecium	1352	BMT-1-3-1	SAMN16483158	PRJNA669626	GCA_022811305.1	Complete Genome	3105861	37.5	SOURCE_DATABASE_GENBANK		5	2022-04-04	current	Bacteria	Firmicutes	Bacilli	Lactobacillales	Enterococcaceae	Enterococcus	Enterococcus faecium
Enterococcus faecium	1352	BMT-3-2-1	SAMN16483157	PRJNA669626	GCA_022811325.1	Complete Genome	3261503	37.5	SOURCE_DATABASE_GENBANK		6	2022-04-04	current	Bacteria	Firmicutes	Bacilli	Lactobacillales	Enterococcaceae	Enterococcus	Enterococcus faecium
Enterococcus faecium	1352	BMT-2-3-8	SAMN16483156	PRJNA669626	GCA_022811345.1	Complete Genome	3228753	37.5	SOURCE_DATABASE_GENBANK		7	2022-04-04	current	Bacteria	Firmicutes	Bacilli	Lactobacillales	Enterococcaceae	Enterococcus	Enterococcus faecium
Enterococcus faecium	1352	BMT-2-1-3	SAMN16483155	PRJNA669626	GCA_022811365.1	Complete Genome	3225132	37.5	SOURCE_DATABASE_GENBANK		4	2022-04-04	current	Bacteria	Firmicutes	Bacilli	Lactobacillales	Enterococcaceae	Enterococcus	Enterococcus faecium
Enterococcus faecium	1352	ICU-1-1	SAMN16483154	PRJNA669626	GCA_022811385.1	Complete Genome	3223261	37.5	SOURCE_DATABASE_GENBANK		7	2022-04-04	current	Bacteria	Firmicutes	Bacilli	Lactobacillales	Enterococcaceae	Enterococcus	Enterococcus faecium
Enterococcus faecium	1352	BMT-4-1-3	SAMN16483153	PRJNA669626	GCA_022811405.1	Complete Genome	3162016	37.5	SOURCE_DATABASE_GENBANK		8	2022-04-04	current	Bacteria	Firmicutes	Bacilli	Lactobacillales	Enterococcaceae	Enterococcus	Enterococcus faecium
Enterococcus faecium	1352	ICU-4-1	SAMN16483152	PRJNA669626	GCA_022811425.1	Complete Genome	3186685	37.5	SOURCE_DATABASE_GENBANK		7	2022-04-04	current	Bacteria	Firmicutes	Bacilli	Lactobacillales	Enterococcaceae	Enterococcus	Enterococcus faecium
Enterococcus faecium	1352	ICU-5-1	SAMN16483151	PRJNA669626	GCA_022811445.1	Complete Genome	3135223	37.5	SOURCE_DATABASE_GENBANK		6	2022-04-04	current	Bacteria	Firmicutes	Bacilli	Lactobacillales	Enterococcaceae	Enterococcus	Enterococcus faecium
Enterococcus faecium	1352	ICU-2-1	SAMN16483150	PRJNA669626	GCA_022811465.1	Complete Genome	3082760	37.5	SOURCE_DATABASE_GENBANK		8	2022-04-04	current	Bacteria	Firmicutes	Bacilli	Lactobacillales	Enterococcaceae	Enterococcus	Enterococcus faecium
Orrella sp. f23	2782176	f23	SAMN16561532	PRJNA648497	GCA_022811525.1	Complete Genome	2803849	52.5	SOURCE_DATABASE_GENBANK		1	2022-04-04	current	Bacteria	Proteobacteria	Betaproteobacteria	Burkholderiales	Alcaligenaceae	Orrella	Orrella sp. f23
Escherichia coli	562	JW5503	SAMN13193118	PRJNA587532	GCA_022811545.1	Complete Genome	4630639	50.5	SOURCE_DATABASE_GENBANK		1	2022-04-04	current	Bacteria	Proteobacteria	Gammaproteobacteria	Enterobacterales	Enterobacteriaceae	Escherichia	Escherichia coli
Paenibacillus polymyxa ATCC 842	1036171	ATCC 842	SAMN07972645		GCA_022811565.1	Complete Genome	5967522	45	SOURCE_DATABASE_GENBANK		2	2022-04-04	current	Bacteria	Firmicutes	Bacilli	Bacillales	Paenibacillaceae	Paenibacillus	Paenibacillus polymyxa	Paenibacillus polymyxa ATCC 842
Lactobacillus helveticus	1587	SCB0641	SAMN26867059	PRJNA818514	GCA_022811585.1	Complete Genome	2163681	36.5	SOURCE_DATABASE_GENBANK		3	2022-04-04	current	Bacteria	Firmicutes	Bacilli	Lactobacillales	Lactobacillaceae	Lactobacillus	Lactobacillus helveticus
Agromyces soli	659012	KACC 16215	SAMN27016959	PRJNA820577	GCA_022811605.1	Complete Genome	3810275	72	SOURCE_DATABASE_GENBANK		1	2022-04-04	current	Bacteria	Actinobacteria	Actinomycetia	Micrococcales	Microbacteriaceae	Agromyces	Agromyces soli
Escherichia coli	562	EC-15-50	SAMN27019199	PRJNA820620	GCA_022811625.1	Complete Genome	4844868	50.5	SOURCE_DATABASE_GENBANK		1	2022-04-04	current	Bacteria	Proteobacteria	Gammaproteobacteria	Enterobacterales	Enterobacteriaceae	Escherichia	Escherichia coli
Hymenobacter monticola	1705399	KACC 22596	SAMN27018319	PRJNA820590	GCA_022811645.1	Complete Genome	6124749	61.5	SOURCE_DATABASE_GENBANK		7	2022-04-04	current	Bacteria	Bacteroidota	Cytophagia	Cytophagales	Hymenobacteraceae	Hymenobacter	Hymenobacter monticola
Chryseobacterium oryzae	2929799	ADR-1	SAMN27016921	PRJNA820568	GCA_022811665.1	Complete Genome	3238712	34	SOURCE_DATABASE_GENBANK		3	2022-04-04	current	Bacteria	Bacteroidota	Flavobacteriia	Flavobacteriales	Weeksellaceae	Chryseobacterium	Chryseobacterium oryzae
Chryseobacterium suipulveris	2929800	SC2-2	SAMN27016937	PRJNA820572	GCA_022811685.1	Complete Genome	3037983	39.5	SOURCE_DATABASE_GENBANK		1	2022-04-04	current	Bacteria	Bacteroidota	Flavobacteriia	Flavobacteriales	Weeksellaceae	Chryseobacterium	Chryseobacterium suipulveris
Agromyces sp. CFWR-12	2929802	CFWR-12	SAMN27014742	PRJNA820538	GCA_022811705.1	Complete Genome	4005264	71	SOURCE_DATABASE_GENBANK		1	2022-04-04	current	Bacteria	Actinobacteria	Actinomycetia	Micrococcales	Microbacteriaceae	Agromyces	Agromyces sp. CFWR-12
Mucilaginibacter sp. SMC90	2929803	SMC90	SAMN27014721	PRJNA820536	GCA_022811725.1	Complete Genome	8130403	42.5	SOURCE_DATABASE_GENBANK		1	2022-04-04	current	Bacteria	Bacteroidota	Sphingobacteriia	Sphingobacteriales	Sphingobacteriaceae	Mucilaginibacter	Mucilaginibacter sp. SMC90
Pseudomonas aeruginosa	287	ST1076_d100blood2	SAMN16443709	PRJNA669568	GCA_022811805.1	Complete Genome	6705795	66	SOURCE_DATABASE_GENBANK		1	2022-04-04	current	Bacteria	Proteobacteria	Gammaproteobacteria	Pseudomonadales	Pseudomonadaceae	Pseudomonas	Pseudomonas aeruginosa
Acinetobacter baumannii	470	2016GDAB1	SAMN16714580	PRJNA675757	GCA_022811905.1	Complete Genome	3948850	39	SOURCE_DATABASE_GENBANK		2	2022-04-04	current	Bacteria	Proteobacteria	Gammaproteobacteria	Moraxellales	Moraxellaceae	Acinetobacter	Acinetobacter baumannii
Cytobacillus oceanisediminis	665099	N497-ZHONG	SAMN16580122		GCA_022811925.1	Complete Genome	5576412	41	SOURCE_DATABASE_GENBANK		2	2022-04-04	current	Bacteria	Firmicutes	Bacilli	Bacillales	Bacillaceae	Cytobacillus	Cytobacillus oceanisediminis
Vibrio splendidus	29497	1_C04a	SAMN21545864	PRJNA764924	GCA_022811945.1	Complete Genome	5462014	44	SOURCE_DATABASE_GENBANK		2	2022-04-04	current	Bacteria	Proteobacteria	Gammaproteobacteria	Vibrionales	Vibrionaceae	Vibrio	Vibrio splendidus
Vibrio splendidus	29497	2_C04b	SAMN21545865	PRJNA764924	GCA_022812045.1	Complete Genome	5449819	44	SOURCE_DATABASE_GENBANK		2	2022-04-04	current	Bacteria	Proteobacteria	Gammaproteobacteria	Vibrionales	Vibrionaceae	Vibrio	Vibrio splendidus
Vibrio splendidus	29497	4_C08b	SAMN21545867	PRJNA764924	GCA_022812155.1	Complete Genome	5504872	44	SOURCE_DATABASE_GENBANK		2	2022-04-04	current	Bacteria	Proteobacteria	Gammaproteobacteria	Vibrionales	Vibrionaceae	Vibrio	Vibrio splendidus
Alkalihalobacillus sp. LMS39	2924032	LMS39	SAMN26511155	PRJNA813594	GCA_022812285.1	Complete Genome	4850562	37	SOURCE_DATABASE_GENBANK		1	2022-04-04	current	Bacteria	Firmicutes	Bacilli	Bacillales	Bacillaceae	Alkalihalobacillus	Alkalihalobacillus sp. LMS39
Deferribacteraceae bacterium V6Fe1	2782161	V6Fe1	SAMN09606925		GCA_022813675.1	Complete Genome	2358333	34.5	SOURCE_DATABASE_GENBANK		1	2022-04-04	current	Bacteria	Deferribacteres	Deferribacteres	Deferribacterales	Deferribacteraceae		Deferribacteraceae bacterium V6Fe1
Bdellovibrio sp. LBG001	2835041	LBG001	SAMN26514579	PRJNA813689	GCA_022814725.1	Complete Genome	3582323	43	SOURCE_DATABASE_GENBANK		1	2022-04-04	current	Bacteria	Proteobacteria	Oligoflexia	Bdellovibrionales	Bdellovibrionaceae	Bdellovibrio	Bdellovibrio sp. LBG001
Ehrlichia ruminantium	779		SAMN16395902	PRJNA493174	GCA_022814825.1	Complete Genome	1516356	27	SOURCE_DATABASE_GENBANK		1	2022-04-04	current	Bacteria	Proteobacteria	Alphaproteobacteria	Rickettsiales	Anaplasmataceae	Ehrlichia	Ehrlichia ruminantium
Alicyclobacillaceae bacterium MYW30-H2	2901836	MYW30-H2	SAMN23671124	PRJNA786406	GCA_022818495.1	Complete Genome	4856687	44	SOURCE_DATABASE_GENBANK		1	2022-04-05	current	Bacteria	Firmicutes	Bacilli	Bacillales	Alicyclobacillaceae		Alicyclobacillaceae bacterium MYW30-H2
Bifidobacterium longum subsp. infantis	1682	JRPT	SAMN27022286	PRJNA820748	GCA_022819225.1	Complete Genome	2776348	59.5	SOURCE_DATABASE_GENBANK		1	2022-04-06	current	Bacteria	Actinobacteria	Actinomycetia	Bifidobacteriales	Bifidobacteriaceae	Bifidobacterium	Bifidobacterium longum	Bifidobacterium longum subsp. infantis
Limosilactobacillus fermentum	1613	SCB0035	SAMN26885050	PRJNA818844	GCA_022819245.1	Complete Genome	2016236	51.5	SOURCE_DATABASE_GENBANK		1	2022-04-06	current	Bacteria	Firmicutes	Bacilli	Lactobacillales	Lactobacillaceae	Limosilactobacillus	Limosilactobacillus fermentum
Lacticaseibacillus paracasei	1597	SCB0563	SAMN26885627	PRJNA818846	GCA_022819265.1	Complete Genome	2898292	46	SOURCE_DATABASE_GENBANK		2	2022-04-06	current	Bacteria	Firmicutes	Bacilli	Lactobacillales	Lactobacillaceae	Lacticaseibacillus	Lacticaseibacillus paracasei
Acinetobacter sp. PK01	2930198	PK01	SAMN26805950	PRJNA817686	GCA_022819285.1	Complete Genome	3680613	40	SOURCE_DATABASE_GENBANK		2	2022-04-06	current	Bacteria	Proteobacteria	Gammaproteobacteria	Moraxellales	Moraxellaceae	Acinetobacter	Acinetobacter sp. PK01
Gordonia amicalis	89053	G2	SAMN27068010	PRJNA821361	GCA_022819305.1	Complete Genome	5106452	67	SOURCE_DATABASE_GENBANK		3	2022-04-06	current	Bacteria	Actinobacteria	Actinomycetia	Corynebacteriales	Gordoniaceae	Gordonia	Gordonia amicalis
Agrobacterium fabrum	1176649	LBA645	SAMN20176743	PRJNA745968	GCA_022819325.1	Complete Genome	5591863	59	SOURCE_DATABASE_GENBANK		4	2022-04-06	current	Bacteria	Proteobacteria	Alphaproteobacteria	Hyphomicrobiales	Rhizobiaceae	Agrobacterium	Agrobacterium fabrum
Leptospira noguchii	28182	IP1712055	SAMN25636787	PRJNA803166	GCA_022819405.1	Complete Genome	4912280	35.5	SOURCE_DATABASE_GENBANK		8	2022-04-06	current	Bacteria	Spirochaetes	Spirochaetia	Leptospirales	Leptospiraceae	Leptospira	Leptospira noguchii
Leptospira noguchii	28182	IP1709037	SAMN25636786	PRJNA803166	GCA_022819425.1	Complete Genome	4740560	35.5	SOURCE_DATABASE_GENBANK		4	2022-04-06	current	Bacteria	Spirochaetes	Spirochaetia	Leptospirales	Leptospiraceae	Leptospira	Leptospira noguchii
Leptospira noguchii	28182	IP1705032	SAMN25636785	PRJNA803166	GCA_022819445.1	Complete Genome	4745084	35.5	SOURCE_DATABASE_GENBANK		3	2022-04-06	current	Bacteria	Spirochaetes	Spirochaetia	Leptospirales	Leptospiraceae	Leptospira	Leptospira noguchii
Leptospira noguchii	28182	IP1703027	SAMN25636784	PRJNA803166	GCA_022819565.1	Complete Genome	4812336	35.5	SOURCE_DATABASE_GENBANK		4	2022-04-06	current	Bacteria	Spirochaetes	Spirochaetia	Leptospirales	Leptospiraceae	Leptospira	Leptospira noguchii
Leptospira noguchii	28182	IP1611024	SAMN25636783	PRJNA803166	GCA_022819715.1	Complete Genome	4862240	35	SOURCE_DATABASE_GENBANK		6	2022-04-06	current	Bacteria	Spirochaetes	Spirochaetia	Leptospirales	Leptospiraceae	Leptospira	Leptospira noguchii
Leptospira noguchii	28182	IP1605021	SAMN25636782	PRJNA803166	GCA_022819915.1	Complete Genome	5051077	35.5	SOURCE_DATABASE_GENBANK		4	2022-04-06	current	Bacteria	Spirochaetes	Spirochaetia	Leptospirales	Leptospiraceae	Leptospira	Leptospira noguchii
Leptospira noguchii	28182	IP1512017	SAMN25636781	PRJNA803166	GCA_022820045.1	Complete Genome	4956798	35.5	SOURCE_DATABASE_GENBANK		5	2022-04-06	current	Bacteria	Spirochaetes	Spirochaetia	Leptospirales	Leptospiraceae	Leptospira	Leptospira noguchii
Leptospira noguchii	28182	201601331	SAMN25636780	PRJNA803166	GCA_022820235.1	Complete Genome	4817665	35.5	SOURCE_DATABASE_GENBANK		5	2022-04-06	current	Bacteria	Spirochaetes	Spirochaetia	Leptospirales	Leptospiraceae	Leptospira	Leptospira noguchii
Leptospira noguchii	28182	barbudensis	SAMN25636779	PRJNA803166	GCA_022820405.1	Complete Genome	4860082	35.5	SOURCE_DATABASE_GENBANK		4	2022-04-06	current	Bacteria	Spirochaetes	Spirochaetia	Leptospirales	Leptospiraceae	Leptospira	Leptospira noguchii
Leptospira noguchii	28182	IP1804061	SAMN25636788	PRJNA803166	GCA_022820565.1	Complete Genome	4931971	35.5	SOURCE_DATABASE_GENBANK		5	2022-04-06	current	Bacteria	Spirochaetes	Spirochaetia	Leptospirales	Leptospiraceae	Leptospira	Leptospira noguchii
Hymenobacter tibetensis	497967	KACC 21982	SAMN27067608	PRJNA821356	GCA_022827545.1	Complete Genome	6328632	55.5	SOURCE_DATABASE_GENBANK		7	2022-04-06	current	Bacteria	Bacteroidota	Cytophagia	Cytophagales	Hymenobacteraceae	Hymenobacter	Hymenobacter tibetensis
Streptomyces sp. CB09030	2913412	CB09030	SAMN25351612	PRJNA801460	GCA_022827705.1	Complete Genome	8368456	72.5	SOURCE_DATABASE_GENBANK		1	2022-04-06	current	Bacteria	Actinobacteria	Actinomycetia	Streptomycetales	Streptomycetaceae	Streptomyces	Streptomyces sp. CB09030
Serratia marcescens	615	RH10	SAMN19911184	PRJNA741880	GCA_022827865.1	Complete Genome	5136041	59.5	SOURCE_DATABASE_GENBANK		1	2022-04-06	current	Bacteria	Proteobacteria	Gammaproteobacteria	Enterobacterales	Yersiniaceae	Serratia	Serratia marcescens
Candidatus Thiothrix sulfatifontis	2968880		SAMN24970680	PRJNA719636	GCA_022828425.1	Complete Genome	3692320	51	SOURCE_DATABASE_GENBANK		1	2022-04-06	current	Bacteria	Proteobacteria	Gammaproteobacteria	Thiotrichales	Thiotrichaceae	Thiothrix	Candidatus Thiothrix sulfatifontis
Klebsiella pneumoniae	573	KP15	SAMN23012467	PRJNA779111	GCA_022828525.1	Complete Genome	5906614	56.5	SOURCE_DATABASE_GENBANK		4	2022-04-06	current	Bacteria	Proteobacteria	Gammaproteobacteria	Enterobacterales	Enterobacteriaceae	Klebsiella	Klebsiella pneumoniae
Klebsiella pneumoniae	573	KP16	SAMN23012466	PRJNA779111	GCA_022828555.1	Complete Genome	5903660	56.5	SOURCE_DATABASE_GENBANK		5	2022-04-06	current	Bacteria	Proteobacteria	Gammaproteobacteria	Enterobacterales	Enterobacteriaceae	Klebsiella	Klebsiella pneumoniae
Klebsiella pneumoniae	573	KP14	SAMN23012465	PRJNA779111	GCA_022828575.1	Complete Genome	5903661	56.5	SOURCE_DATABASE_GENBANK		5	2022-04-06	current	Bacteria	Proteobacteria	Gammaproteobacteria	Enterobacterales	Enterobacteriaceae	Klebsiella	Klebsiella pneumoniae
Acinetobacter sp. NyZ410	2929509	NyZ410	SAMN27006111	PRJNA820370	GCA_022828975.1	Complete Genome	4879028	38	SOURCE_DATABASE_GENBANK		1	2022-04-06	current	Bacteria	Proteobacteria	Gammaproteobacteria	Moraxellales	Moraxellaceae	Acinetobacter	Acinetobacter sp. NyZ410
Enterobacter ludwigii	299767	Sb-9	SAMN27117998	PRJNA821637	GCA_022832735.1	Complete Genome	5202422	54	SOURCE_DATABASE_GENBANK		3	2022-04-07	current	Bacteria	Proteobacteria	Gammaproteobacteria	Enterobacterales	Enterobacteriaceae	Enterobacter	Enterobacter ludwigii
Staphylococcus aureus	1280	NY2491	SAMN27065489	PRJNA821326	GCA_022832755.1	Complete Genome	3013747	32.5	SOURCE_DATABASE_GENBANK		2	2022-04-07	current	Bacteria	Firmicutes	Bacilli	Bacillales	Staphylococcaceae	Staphylococcus	Staphylococcus aureus
Staphylococcus aureus	1280	ATCC 29213	SAMN27067580	PRJNA821352	GCA_022832775.1	Complete Genome	2809270	32.5	SOURCE_DATABASE_GENBANK		2	2022-04-07	current	Bacteria	Firmicutes	Bacilli	Bacillales	Staphylococcaceae	Staphylococcus	Staphylococcus aureus
Staphylococcus aureus	1280	NY2010	SAMN27065448	PRJNA821321	GCA_022832835.1	Complete Genome	2965586	32.5	SOURCE_DATABASE_GENBANK		2	2022-04-07	current	Bacteria	Firmicutes	Bacilli	Bacillales	Staphylococcaceae	Staphylococcus	Staphylococcus aureus
Ornithobacterium rhinotracheale	28251	A171	SAMN27124716	PRJNA821850	GCA_022832855.1	Complete Genome	2409995	37	SOURCE_DATABASE_GENBANK		1	2022-04-07	current	Bacteria	Bacteroidota	Flavobacteriia	Flavobacteriales	Weeksellaceae	Ornithobacterium	Ornithobacterium rhinotracheale
Ornithobacterium rhinotracheale	28251	97	SAMN27150225	PRJNA821870	GCA_022832875.1	Complete Genome	2418866	37	SOURCE_DATABASE_GENBANK		1	2022-04-07	current	Bacteria	Bacteroidota	Flavobacteriia	Flavobacteriales	Weeksellaceae	Ornithobacterium	Ornithobacterium rhinotracheale
Staphylococcus epidermidis	1282	C99	SAMN27160588	PRJNA821968	GCA_022832895.1	Complete Genome	2540715	32	SOURCE_DATABASE_GENBANK		6	2022-04-07	current	Bacteria	Firmicutes	Bacilli	Bacillales	Staphylococcaceae	Staphylococcus	Staphylococcus epidermidis
Staphylococcus epidermidis	1282	C100	SAMN27161489	PRJNA821968	GCA_022832915.1	Complete Genome	2541647	32	SOURCE_DATABASE_GENBANK		7	2022-04-07	current	Bacteria	Firmicutes	Bacilli	Bacillales	Staphylococcaceae	Staphylococcus	Staphylococcus epidermidis
Staphylococcus epidermidis	1282	C101	SAMN27161490	PRJNA821968	GCA_022832935.1	Complete Genome	2541905	32	SOURCE_DATABASE_GENBANK		7	2022-04-07	current	Bacteria	Firmicutes	Bacilli	Bacillales	Staphylococcaceae	Staphylococcus	Staphylococcus epidermidis
Acinetobacter schindleri	108981	BDT2091	SAMN26688062	PRJNA816651	GCA_022832955.1	Complete Genome	3443157	42.5	SOURCE_DATABASE_GENBANK		7	2022-04-07	current	Bacteria	Proteobacteria	Gammaproteobacteria	Moraxellales	Moraxellaceae	Acinetobacter	Acinetobacter schindleri
Ornithobacterium rhinotracheale	28251	K223	SAMN27139539	PRJNA821858	GCA_022832975.1	Complete Genome	2422140	37	SOURCE_DATABASE_GENBANK		2	2022-04-07	current	Bacteria	Bacteroidota	Flavobacteriia	Flavobacteriales	Weeksellaceae	Ornithobacterium	Ornithobacterium rhinotracheale
Bacillus amyloliquefaciens	1390	W0101	SAMN24424672	PRJNA792420	GCA_022833015.1	Complete Genome	3985806	46	SOURCE_DATABASE_GENBANK		1	2022-04-07	current	Bacteria	Firmicutes	Bacilli	Bacillales	Bacillaceae	Bacillus	Bacillus amyloliquefaciens
Clostridium botulinum	1491	ST7B	SAMN14278160		GCA_022833145.1	Complete Genome	3938593	28	SOURCE_DATABASE_GENBANK		2	2022-04-07	current	Bacteria	Firmicutes	Clostridia	Eubacteriales	Clostridiaceae	Clostridium	Clostridium botulinum
Flavobacterium enshiense	1341165	R6S-5-6	SAMN24547564	PRJNA793524	GCA_022836875.1	Complete Genome	3251289	37.5	SOURCE_DATABASE_GENBANK		1	2022-04-08	current	Bacteria	Bacteroidota	Flavobacteriia	Flavobacteriales	Flavobacteriaceae	Flavobacterium	Flavobacterium enshiense
Pseudomonas palleroniana	191390	Q1	SAMN26000696	PRJNA807794	GCA_022836895.1	Complete Genome	6209011	60.5	SOURCE_DATABASE_GENBANK		1	2022-04-08	current	Bacteria	Proteobacteria	Gammaproteobacteria	Pseudomonadales	Pseudomonadaceae	Pseudomonas	Pseudomonas palleroniana
Ancylobacter polymorphus	223390	ZM13	SAMN21211538	PRJNA759764	GCA_022836935.1	Complete Genome	5225369	67	SOURCE_DATABASE_GENBANK		6	2022-04-08	current	Bacteria	Proteobacteria	Alphaproteobacteria	Hyphomicrobiales	Xanthobacteraceae	Ancylobacter	Ancylobacter polymorphus
Bacillus sp. OVS6	2918450	OVS6	SAMN25936677	PRJNA806865	GCA_022836955.1	Complete Genome	5073147	40	SOURCE_DATABASE_GENBANK		1	2022-04-08	current	Bacteria	Firmicutes	Bacilli	Bacillales	Bacillaceae	Bacillus	Bacillus sp. OVS6
Clostridioides difficile	1496	CE91-St50	SAMD00389847	PRJDB11902	GCA_022845595.1	Complete Genome	4293712	28.5	SOURCE_DATABASE_GENBANK		1	2022-02-04	current	Bacteria	Firmicutes	Clostridia	Eubacteriales	Peptostreptococcaceae	Clostridioides	Clostridioides difficile
Porphyromonas somerae	322095	CE91-St14	SAMD00389853	PRJDB11902	GCA_022845615.1	Complete Genome	2727503	46.5	SOURCE_DATABASE_GENBANK		1	2022-02-04	current	Bacteria	Bacteroidota	Bacteroidia	Bacteroidales	Porphyromonadaceae	Porphyromonas	Porphyromonas somerae
Phascolarctobacterium faecium	33025	CE91-St52	SAMD00389855	PRJDB11902	GCA_022845635.1	Complete Genome	2443026	43.5	SOURCE_DATABASE_GENBANK		1	2022-02-04	current	Bacteria	Firmicutes	Negativicutes	Acidaminococcales	Acidaminococcaceae	Phascolarctobacterium	Phascolarctobacterium faecium
Oscillospiraceae bacterium	2485925	CE91-St42	SAMD00389857	PRJDB11902	GCA_022845655.1	Complete Genome	3674121	59	SOURCE_DATABASE_GENBANK		1	2022-02-04	current	Bacteria	Firmicutes	Clostridia	Eubacteriales	Oscillospiraceae		Oscillospiraceae bacterium
Alistipes onderdonkii	328813	CE91-St18	SAMD00389858	PRJDB11902	GCA_022845675.1	Complete Genome	3812179	57.5	SOURCE_DATABASE_GENBANK		1	2022-02-04	current	Bacteria	Bacteroidota	Bacteroidia	Bacteroidales	Rikenellaceae	Alistipes	Alistipes onderdonkii
Phascolarctobacterium faecium	33025	CE91-St53	SAMD00389859	PRJDB11902	GCA_022845695.1	Complete Genome	2442988	43.5	SOURCE_DATABASE_GENBANK		1	2022-02-04	current	Bacteria	Firmicutes	Negativicutes	Acidaminococcales	Acidaminococcaceae	Phascolarctobacterium	Phascolarctobacterium faecium
Raoultibacter timonensis	1907662	CE91-St30	SAMD00389860	PRJDB11902	GCA_022845715.1	Complete Genome	4016902	60	SOURCE_DATABASE_GENBANK		1	2022-02-04	current	Bacteria	Actinobacteria	Coriobacteriia	Eggerthellales	Eggerthellaceae	Raoultibacter	Raoultibacter timonensis
[Clostridium] innocuum	1522	CE91-St51	SAMD00389861	PRJDB11902	GCA_022845735.1	Complete Genome	5051129	43.5	SOURCE_DATABASE_GENBANK		1	2022-02-04	current	Bacteria	Firmicutes	Erysipelotrichia	Erysipelotrichales	Erysipelotrichaceae	Erysipelatoclostridium	[Clostridium] innocuum
[Clostridium] hylemonae	89153	CE91-St63	SAMD00389864	PRJDB11902	GCA_022845755.1	Complete Genome	3922038	48.5	SOURCE_DATABASE_GENBANK		1	2022-02-04	current	Bacteria	Firmicutes	Clostridia	Eubacteriales	Lachnospiraceae	Lachnoclostridium	[Clostridium] hylemonae
Emergencia timonensis	1776384	CE91-St48	SAMD00389865	PRJDB11902	GCA_022845775.1	Complete Genome	4364341	45.5	SOURCE_DATABASE_GENBANK		1	2022-02-04	current	Bacteria	Firmicutes	Clostridia	Eubacteriales	Eubacteriales Family XIII. Incertae Sedis	Emergencia	Emergencia timonensis
Emergencia timonensis	1776384	CE91-St49	SAMD00389866	PRJDB11902	GCA_022845795.1	Complete Genome	4364332	45.5	SOURCE_DATABASE_GENBANK		1	2022-02-04	current	Bacteria	Firmicutes	Clostridia	Eubacteriales	Eubacteriales Family XIII. Incertae Sedis	Emergencia	Emergencia timonensis
