## Supplemental Table S10 for "Knowledge-guided data mining on the standardized architecture of NRPS: subtypes, novel motifs, and sequence entanglements" (part 8 of 15)

### Sheet: Bacteria All (continued)
OrganismName	OrganismTaxonomicID	OrganismInfraspecificNamesStrain	AssemblyBioSampleAccession	AssemblyBioSampleBioProjectAccession	AssemblyAccession	AssemblyLevel	AssemblyStatsTotalSequenceLength	AssemblyStatsGCPercent	SourceDatabase	WGSProjectAccession	AssemblyStatsNumberOfScaffolds	AssemblySubmissionDate	AssemblyStatus	Superkingdom	Phylum	Class	Order	Family	Genus	Species	Strain
[Clostridium] scindens	29347	CE91-St59	SAMD00389867	PRJDB11902	GCA_022845815.1	Complete Genome	3608085	45.5	SOURCE_DATABASE_GENBANK		1	2022-02-04	current	Bacteria	Firmicutes	Clostridia	Eubacteriales	Lachnospiraceae	Lachnoclostridium	[Clostridium] scindens
[Clostridium] scindens	29347	CE91-St60	SAMD00389868	PRJDB11902	GCA_022845835.1	Complete Genome	3608087	45.5	SOURCE_DATABASE_GENBANK		1	2022-02-04	current	Bacteria	Firmicutes	Clostridia	Eubacteriales	Lachnospiraceae	Lachnoclostridium	[Clostridium] scindens
Lachnospiraceae bacterium	1898203	CE91-St61	SAMD00389873	PRJDB11902	GCA_022845895.1	Complete Genome	4158096	48.5	SOURCE_DATABASE_GENBANK		1	2022-02-04	current	Bacteria	Firmicutes	Clostridia	Eubacteriales	Lachnospiraceae		Lachnospiraceae bacterium
Lachnospiraceae bacterium	1898203	CE91-St62	SAMD00389874	PRJDB11902	GCA_022845915.1	Complete Genome	4158097	48.5	SOURCE_DATABASE_GENBANK		1	2022-02-04	current	Bacteria	Firmicutes	Clostridia	Eubacteriales	Lachnospiraceae		Lachnospiraceae bacterium
Eggerthella lenta	84112	CE91-St33	SAMD00389876	PRJDB11902	GCA_022845935.1	Complete Genome	3378174	63.5	SOURCE_DATABASE_GENBANK		1	2022-02-04	current	Bacteria	Actinobacteria	Coriobacteriia	Eggerthellales	Eggerthellaceae	Eggerthella	Eggerthella lenta
Lachnospiraceae bacterium	1898203	CE91-St56	SAMD00389883	PRJDB11902	GCA_022845955.1	Complete Genome	7291680	48	SOURCE_DATABASE_GENBANK		1	2022-02-04	current	Bacteria	Firmicutes	Clostridia	Eubacteriales	Lachnospiraceae		Lachnospiraceae bacterium
Raoultibacter timonensis	1907662	CE91-St31	SAMD00389889	PRJDB11902	GCA_022845975.1	Complete Genome	4016621	60	SOURCE_DATABASE_GENBANK		1	2022-02-04	current	Bacteria	Actinobacteria	Coriobacteriia	Eggerthellales	Eggerthellaceae	Raoultibacter	Raoultibacter timonensis
Odoribacteraceae bacterium	2872177	CE91-St21	SAMD00389896	PRJDB11902	GCA_022845995.1	Complete Genome	5743229	43.5	SOURCE_DATABASE_GENBANK		1	2022-02-04	current	Bacteria	Bacteroidota	Bacteroidia	Bacteroidales	Odoribacteraceae		Odoribacteraceae bacterium
Christensenellaceae bacterium	2054177	CE91-St36	SAMD00389899	PRJDB11902	GCA_022846015.1	Complete Genome	2768447	49.5	SOURCE_DATABASE_GENBANK		1	2022-02-04	current	Bacteria	Firmicutes	Clostridia	Eubacteriales	Christensenellaceae		Christensenellaceae bacterium
Christensenellaceae bacterium	2054177	CE91-St37	SAMD00389900	PRJDB11902	GCA_022846035.1	Complete Genome	2768446	49.5	SOURCE_DATABASE_GENBANK		1	2022-02-04	current	Bacteria	Firmicutes	Clostridia	Eubacteriales	Christensenellaceae		Christensenellaceae bacterium
Alistipes finegoldii	214856	CE91-St15	SAMD00389901	PRJDB11902	GCA_022846055.1	Complete Genome	4117255	56.5	SOURCE_DATABASE_GENBANK		1	2022-02-04	current	Bacteria	Bacteroidota	Bacteroidia	Bacteroidales	Rikenellaceae	Alistipes	Alistipes finegoldii
Oscillospiraceae bacterium	2485925	CE91-St43	SAMD00389902	PRJDB11902	GCA_022846075.1	Complete Genome	3230334	62	SOURCE_DATABASE_GENBANK		1	2022-02-04	current	Bacteria	Firmicutes	Clostridia	Eubacteriales	Oscillospiraceae		Oscillospiraceae bacterium
Oscillospiraceae bacterium	2485925	CE91-St40	SAMD00389903	PRJDB11902	GCA_022846095.1	Complete Genome	4308696	63.5	SOURCE_DATABASE_GENBANK		1	2022-02-04	current	Bacteria	Firmicutes	Clostridia	Eubacteriales	Oscillospiraceae		Oscillospiraceae bacterium
Oscillospiraceae bacterium	2485925	CE91-St41	SAMD00389906	PRJDB11902	GCA_022846115.1	Complete Genome	4308521	63.5	SOURCE_DATABASE_GENBANK		1	2022-02-04	current	Bacteria	Firmicutes	Clostridia	Eubacteriales	Oscillospiraceae		Oscillospiraceae bacterium
Pyramidobacter piscolens	638849	CE91-St28	SAMD00389908	PRJDB11902	GCA_022846135.1	Complete Genome	2686623	59.5	SOURCE_DATABASE_GENBANK		1	2022-02-04	current	Bacteria	Synergistetes	Synergistia	Synergistales	Synergistaceae	Pyramidobacter	Pyramidobacter piscolens
Delftia lacustris	558537	HQS1	SAMD00407106	PRJDB12370	GCA_022846195.1	Complete Genome	7019963	66.5	SOURCE_DATABASE_GENBANK		2	2022-01-31	current	Bacteria	Proteobacteria	Betaproteobacteria	Burkholderiales	Comamonadaceae	Delftia	Delftia lacustris
Escherichia coli	562	Rb-3	SAMD00411241	PRJDB12453	GCA_022846215.1	Complete Genome	5110844	50	SOURCE_DATABASE_GENBANK		2	2022-03-25	current	Bacteria	Proteobacteria	Gammaproteobacteria	Enterobacterales	Enterobacteriaceae	Escherichia	Escherichia coli
Escherichia coli	562	Rb-23	SAMD00411242	PRJDB12453	GCA_022846235.1	Complete Genome	4990006	50.5	SOURCE_DATABASE_GENBANK		5	2022-03-25	current	Bacteria	Proteobacteria	Gammaproteobacteria	Enterobacterales	Enterobacteriaceae	Escherichia	Escherichia coli
Escherichia coli	562	Rb-50	SAMD00411243	PRJDB12453	GCA_022846255.1	Complete Genome	4939895	50.5	SOURCE_DATABASE_GENBANK		1	2022-03-25	current	Bacteria	Proteobacteria	Gammaproteobacteria	Enterobacterales	Enterobacteriaceae	Escherichia	Escherichia coli
Thermus thermophilus	274	SNM1-1	SAMD00442895	PRJDB12526	GCA_022846275.1	Complete Genome	2278517	69	SOURCE_DATABASE_GENBANK		7	2022-02-25	current	Bacteria	Deinococcus-Thermus	Deinococci	Thermales	Thermaceae	Thermus	Thermus thermophilus
Thermus thermophilus	274	SNM3-3	SAMD00442896	PRJDB12526	GCA_022846295.1	Complete Genome	2375658	69	SOURCE_DATABASE_GENBANK		4	2022-02-25	current	Bacteria	Deinococcus-Thermus	Deinococci	Thermales	Thermaceae	Thermus	Thermus thermophilus
Thermus thermophilus	274	SNM6-6	SAMD00442897	PRJDB12526	GCA_022846315.1	Complete Genome	2257973	69	SOURCE_DATABASE_GENBANK		4	2022-02-25	current	Bacteria	Deinococcus-Thermus	Deinococci	Thermales	Thermaceae	Thermus	Thermus thermophilus
Thermus thermophilus	274	SNM7-6	SAMD00442898	PRJDB12526	GCA_022846335.1	Complete Genome	2314654	69	SOURCE_DATABASE_GENBANK		4	2022-02-25	current	Bacteria	Deinococcus-Thermus	Deinococci	Thermales	Thermaceae	Thermus	Thermus thermophilus
Thermus thermophilus	274	SNM1-7	SAMD00442899	PRJDB12526	GCA_022846355.1	Complete Genome	2289892	69	SOURCE_DATABASE_GENBANK		6	2022-02-25	current	Bacteria	Deinococcus-Thermus	Deinococci	Thermales	Thermaceae	Thermus	Thermus thermophilus
Thermus brockianus	56956	SNM4-1	SAMD00442900	PRJDB12526	GCA_022846375.1	Complete Genome	2423923	66.5	SOURCE_DATABASE_GENBANK		3	2022-02-25	current	Bacteria	Deinococcus-Thermus	Deinococci	Thermales	Thermaceae	Thermus	Thermus brockianus
Parageobacillus caldoxylosilyticus	81408	KH1-5	SAMD00442691	PRJDB12551	GCA_022846395.1	Complete Genome	3850765	44	SOURCE_DATABASE_GENBANK		1	2022-02-25	current	Bacteria	Firmicutes	Bacilli	Bacillales	Bacillaceae	Parageobacillus	Parageobacillus caldoxylosilyticus
Parageobacillus caldoxylosilyticus	81408	KH1-6	SAMD00442692	PRJDB12551	GCA_022846415.1	Complete Genome	3850773	44	SOURCE_DATABASE_GENBANK		1	2022-02-25	current	Bacteria	Firmicutes	Bacilli	Bacillales	Bacillaceae	Parageobacillus	Parageobacillus caldoxylosilyticus
Parageobacillus sp. KH3-4	2916802	KH3-4	SAMD00442693	PRJDB12551	GCA_022846435.1	Complete Genome	3816932	43	SOURCE_DATABASE_GENBANK		1	2022-02-25	current	Bacteria	Firmicutes	Bacilli	Bacillales	Bacillaceae	Parageobacillus	Parageobacillus sp. KH3-4
Parageobacillus caldoxylosilyticus	81408	KH3-5	SAMD00442694	PRJDB12551	GCA_022846455.1	Complete Genome	3839174	44	SOURCE_DATABASE_GENBANK		2	2022-02-25	current	Bacteria	Firmicutes	Bacilli	Bacillales	Bacillaceae	Parageobacillus	Parageobacillus caldoxylosilyticus
Parageobacillus thermoglucosidasius	1426	BH4-1	SAMD00442892	PRJDB12551	GCA_022846475.1	Complete Genome	3892282	43.5	SOURCE_DATABASE_GENBANK		2	2022-02-25	current	Bacteria	Firmicutes	Bacilli	Bacillales	Bacillaceae	Parageobacillus	Parageobacillus thermoglucosidasius
Cutibacterium acnes	1747	TP-CU411	SAMD00439043	PRJDB12853	GCA_022846495.1	Complete Genome	2548394	60	SOURCE_DATABASE_GENBANK		2	2022-02-04	current	Bacteria	Actinobacteria	Actinomycetia	Propionibacteriales	Propionibacteriaceae	Cutibacterium	Cutibacterium acnes
Enterococcus innesii	2839759	DB-1	SAMD00442138	PRJDB12955	GCA_022846515.1	Complete Genome	3598496	42	SOURCE_DATABASE_GENBANK		2	2022-03-11	current	Bacteria	Firmicutes	Bacilli	Lactobacillales	Enterococcaceae	Enterococcus	Enterococcus innesii
Pseudoalteromonas sp. KAN5	2916633	KAN5	SAMD00442591	PRJDB12987	GCA_022846535.1	Complete Genome	3899889	41	SOURCE_DATABASE_GENBANK		1	2022-02-16	current	Bacteria	Proteobacteria	Gammaproteobacteria	Alteromonadales	Pseudoalteromonadaceae	Pseudoalteromonas	Pseudoalteromonas sp. KAN5
Escherichia coli	562	TUM13867	SAMD00441897	PRJDB13001	GCA_022846575.1	Complete Genome	5196748	50.5	SOURCE_DATABASE_GENBANK		5	2022-03-15	current	Bacteria	Proteobacteria	Gammaproteobacteria	Enterobacterales	Enterobacteriaceae	Escherichia	Escherichia coli
Providencia rettgeri	587	NR1418	SAMD00446302	PRJDB13095	GCA_022846595.1	Complete Genome	4672514	40.5	SOURCE_DATABASE_GENBANK		3	2022-03-23	current	Bacteria	Proteobacteria	Gammaproteobacteria	Enterobacterales	Morganellaceae	Providencia	Providencia rettgeri
Roseomonas sp. S08	1750527	S08	SAMD00446210	PRJDB13175	GCA_022846615.1	Complete Genome	5481269	70.5	SOURCE_DATABASE_GENBANK		1	2022-03-11	current	Bacteria	Proteobacteria	Alphaproteobacteria	Rhodospirillales	Acetobacteraceae	Roseomonas	Roseomonas sp. S08
Salmonella enterica subsp. enterica serovar Choleraesuis	119912	TUM12370	SAMD00446209	PRJDB13182	GCA_022846635.1	Complete Genome	4261890	52.5	SOURCE_DATABASE_GENBANK		1	2022-04-01	current	Bacteria	Proteobacteria	Gammaproteobacteria	Enterobacterales	Enterobacteriaceae	Salmonella	Salmonella enterica	Salmonella enterica subsp. enterica
Streptomyces seoulensis	73044	HEK131	SAMD00446776	PRJDB13197	GCA_022846655.1	Complete Genome	6542274	71.5	SOURCE_DATABASE_GENBANK		1	2022-03-18	current	Bacteria	Actinobacteria	Actinomycetia	Streptomycetales	Streptomycetaceae	Streptomyces	Streptomyces seoulensis
Streptomyces hygroscopicus	1912	HOK021	SAMD00446775	PRJDB13198	GCA_022846675.1	Complete Genome	8461249	70.5	SOURCE_DATABASE_GENBANK		1	2022-03-18	current	Bacteria	Actinobacteria	Actinomycetia	Streptomycetales	Streptomycetaceae	Streptomyces	Streptomyces hygroscopicus
Acuticoccus sp. I52.16.1	2928472	I52.16.1	SAMN26884427	PRJNA818832	GCA_022865125.1	Complete Genome	5526513	69.5	SOURCE_DATABASE_GENBANK		6	2022-04-09	current	Bacteria	Proteobacteria	Alphaproteobacteria	Hyphomicrobiales	Amorphaceae	Acuticoccus	Acuticoccus sp. I52.16.1
Bacillus velezensis	492670	GUIA	SAMN27163218	PRJNA822036	GCA_022869125.1	Complete Genome	3929584	46	SOURCE_DATABASE_GENBANK		1	2022-04-10	current	Bacteria	Firmicutes	Bacilli	Bacillales	Bacillaceae	Bacillus	Bacillus velezensis
Klebsiella pneumoniae	573	FK1979	SAMN27162961		GCA_022869145.1	Complete Genome	5550081	57	SOURCE_DATABASE_GENBANK		2	2022-04-10	current	Bacteria	Proteobacteria	Gammaproteobacteria	Enterobacterales	Enterobacteriaceae	Klebsiella	Klebsiella pneumoniae
Sphaerochaeta associata	1129264	GLS2T	SAMN27176868	PRJNA822125	GCA_022869165.1	Complete Genome	3554903	50.5	SOURCE_DATABASE_GENBANK		1	2022-04-10	current	Bacteria	Spirochaetes	Spirochaetia	Spirochaetales	Sphaerochaetaceae	Sphaerochaeta	Sphaerochaeta associata
Staphylococcus epidermidis	1282	PartG-Sepidermidis-RM8376	SAMN14078798	PRJNA605254	GCA_022869565.1	Complete Genome	2594997	32	SOURCE_DATABASE_GENBANK		4	2022-04-11	current	Bacteria	Firmicutes	Bacilli	Bacillales	Staphylococcaceae	Staphylococcus	Staphylococcus epidermidis
Salmonella enterica subsp. arizonae	59203	PartD-Sarizonae-RM8376	SAMN14078795	PRJNA605254	GCA_022869585.1	Complete Genome	4482096	51	SOURCE_DATABASE_GENBANK		1	2022-04-11	current	Bacteria	Proteobacteria	Gammaproteobacteria	Enterobacterales	Enterobacteriaceae	Salmonella	Salmonella enterica	Salmonella enterica subsp. arizonae
Streptococcus pyogenes	1314	PartK-Spyogenes-RM8376	SAMN14078802	PRJNA605254	GCA_022869605.1	Complete Genome	1914863	38.5	SOURCE_DATABASE_GENBANK		1	2022-04-11	current	Bacteria	Firmicutes	Bacilli	Lactobacillales	Streptococcaceae	Streptococcus	Streptococcus pyogenes
Staphylococcus aureus	1280	PartF-Saureus-RM8376	SAMN14078797	PRJNA605254	GCA_022869625.1	Complete Genome	2782561	32.5	SOURCE_DATABASE_GENBANK		2	2022-04-11	current	Bacteria	Firmicutes	Bacilli	Bacillales	Staphylococcaceae	Staphylococcus	Staphylococcus aureus
Neisseria meningitidis	487	PartJ-Nmeningitidis-RM8376	SAMN14078801	PRJNA605254	GCA_022869645.1	Complete Genome	2181327	51.5	SOURCE_DATABASE_GENBANK		1	2022-04-11	current	Bacteria	Proteobacteria	Betaproteobacteria	Neisseriales	Neisseriaceae	Neisseria	Neisseria meningitidis
Klebsiella pneumoniae	573	PartO-Kpneumoniae-RM8376	SAMN14078806	PRJNA605254	GCA_022869665.1	Complete Genome	5563484	56.5	SOURCE_DATABASE_GENBANK		5	2022-04-11	current	Bacteria	Proteobacteria	Gammaproteobacteria	Enterobacterales	Enterobacteriaceae	Klebsiella	Klebsiella pneumoniae
Listeria monocytogenes	1639	PartR-Lmonocytogenes-RM8376	SAMN14078809	PRJNA605254	GCA_022869685.1	Complete Genome	2950983	37.5	SOURCE_DATABASE_GENBANK		1	2022-04-11	current	Bacteria	Firmicutes	Bacilli	Bacillales	Listeriaceae	Listeria	Listeria monocytogenes
Enterococcus faecalis	1351	PartL-Efaecalis-RM8376	SAMN14078803	PRJNA605254	GCA_022869705.1	Complete Genome	2866948	37.5	SOURCE_DATABASE_GENBANK		1	2022-04-11	current	Bacteria	Firmicutes	Bacilli	Lactobacillales	Enterococcaceae	Enterococcus	Enterococcus faecalis
Synechocystis sp. PCC 6803	1148	PCC 6803 substr. GT-T	SAMN27121261	PRJNA821690	GCA_022869765.1	Complete Genome	3569929	47.5	SOURCE_DATABASE_GENBANK		1	2022-04-11	current	Bacteria	Cyanobacteria		Synechococcales	Merismopediaceae	Synechocystis	Synechocystis sp. PCC 6803
Dyadobacter sp. LJ419	2906456	LJ419	SAMN27257231	PRJNA822672	GCA_022869785.1	Complete Genome	7171767	45	SOURCE_DATABASE_GENBANK		1	2022-04-11	current	Bacteria	Bacteroidota	Cytophagia	Cytophagales	Spirosomaceae	Dyadobacter	Dyadobacter sp. LJ419
Shigella flexneri	623	3160_NCHU22	SAMN27117281	PRJNA821625	GCA_022869845.1	Complete Genome	4954324	50.5	SOURCE_DATABASE_GENBANK		4	2022-04-11	current	Bacteria	Proteobacteria	Gammaproteobacteria	Enterobacterales	Enterobacteriaceae	Shigella	Shigella flexneri
Arthrobacter sp. zg-Y462	2886936		SAMN27257253	PRJNA822674	GCA_022869865.1	Complete Genome	3464001	65.5	SOURCE_DATABASE_GENBANK		1	2022-04-11	current	Bacteria	Actinobacteria	Actinomycetia	Micrococcales	Micrococcaceae	Arthrobacter	Arthrobacter sp. zg-Y462
Klebsiella michiganensis	1134687	fxq	SAMN27163261	PRJNA821554	GCA_022869885.1	Complete Genome	6977354	55	SOURCE_DATABASE_GENBANK		6	2022-04-11	current	Bacteria	Proteobacteria	Gammaproteobacteria	Enterobacterales	Enterobacteriaceae	Klebsiella	Klebsiella michiganensis
Vibrio furnissii	29494	PartQ-Vfurnissii-RM8376	SAMN14078808	PRJNA605254	GCA_022869905.1	Complete Genome	4993314	50.5	SOURCE_DATABASE_GENBANK		3	2022-04-11	current	Bacteria	Proteobacteria	Gammaproteobacteria	Vibrionales	Vibrionaceae	Vibrio	Vibrio furnissii
Aeromonas hydrophila	644	PartN-Ahydrophila-RM8376	SAMN14078805	PRJNA605254	GCA_022869925.1	Complete Genome	4733720	61.5	SOURCE_DATABASE_GENBANK		1	2022-04-11	current	Bacteria	Proteobacteria	Gammaproteobacteria	Aeromonadales	Aeromonadaceae	Aeromonas	Aeromonas hydrophila
Escherichia coli O157:H7	83334	PartA-EcoliO157H7-RM8376	SAMN14078792	PRJNA605254	GCA_022869945.1	Complete Genome	5656692	50	SOURCE_DATABASE_GENBANK		2	2022-04-11	current	Bacteria	Proteobacteria	Gammaproteobacteria	Enterobacterales	Enterobacteriaceae	Escherichia	Escherichia coli
Salmonella enterica subsp. enterica	59201	PartC-Senterica-RM8376	SAMN14078794	PRJNA605254	GCA_022869965.1	Complete Genome	4951425	52	SOURCE_DATABASE_GENBANK		2	2022-04-11	current	Bacteria	Proteobacteria	Gammaproteobacteria	Enterobacterales	Enterobacteriaceae	Salmonella	Salmonella enterica	Salmonella enterica subsp. enterica
Escherichia coli O104:H4	1038927	PartB-EcoliO104H4-RM8376	SAMN14078793	PRJNA605254	GCA_022869985.1	Complete Genome	5378459	50.5	SOURCE_DATABASE_GENBANK		2	2022-04-11	current	Bacteria	Proteobacteria	Gammaproteobacteria	Enterobacterales	Enterobacteriaceae	Escherichia	Escherichia coli
Staphylococcus aureus	1280	PartE-Saureus-RM8376	SAMN14078796	PRJNA605254	GCA_022870005.1	Complete Genome	2996303	32.5	SOURCE_DATABASE_GENBANK		2	2022-04-11	current	Bacteria	Firmicutes	Bacilli	Bacillales	Staphylococcaceae	Staphylococcus	Staphylococcus aureus
Pseudomonas aeruginosa	287	PartH-Paeruginosa-RM8376	SAMN14078799	PRJNA605254	GCA_022870025.1	Complete Genome	6263669	66.5	SOURCE_DATABASE_GENBANK		1	2022-04-11	current	Bacteria	Proteobacteria	Gammaproteobacteria	Pseudomonadales	Pseudomonadaceae	Pseudomonas	Pseudomonas aeruginosa
Acinetobacter baumannii	470	PartI-Abaumannii-RM8376	SAMN14078800	PRJNA605254	GCA_022870045.1	Complete Genome	3980879	39	SOURCE_DATABASE_GENBANK		1	2022-04-11	current	Bacteria	Proteobacteria	Gammaproteobacteria	Moraxellales	Moraxellaceae	Acinetobacter	Acinetobacter baumannii
Shigella sonnei	624	PartP-Ssonnei-RM8376	SAMN14078807	PRJNA605254	GCA_022870065.1	Complete Genome	4917056	51	SOURCE_DATABASE_GENBANK		1	2022-04-11	current	Bacteria	Proteobacteria	Gammaproteobacteria	Enterobacterales	Enterobacteriaceae	Shigella	Shigella sonnei
Achromobacter xylosoxidans	85698	PartM-Axylosoxidans-RM8376	SAMN14078804	PRJNA605254	GCA_022870085.1	Complete Genome	6813185	67	SOURCE_DATABASE_GENBANK		1	2022-04-11	current	Bacteria	Proteobacteria	Betaproteobacteria	Burkholderiales	Alcaligenaceae	Achromobacter	Achromobacter xylosoxidans
Legionella pneumophila subsp. pneumophila	91891	PartS-Lpneumophila-RM8376	SAMN14078810	PRJNA605254	GCA_022870105.1	Complete Genome	3409194	38	SOURCE_DATABASE_GENBANK		1	2022-04-11	current	Bacteria	Proteobacteria	Gammaproteobacteria	Legionellales	Legionellaceae	Legionella	Legionella pneumophila	Legionella pneumophila subsp. pneumophila
Staphylococcus aureus	1280	ATCC 29213	SAMN20104198	PRJNA744507	GCA_022870465.1	Complete Genome	2809056	32.5	SOURCE_DATABASE_GENBANK		2	2022-04-11	current	Bacteria	Firmicutes	Bacilli	Bacillales	Staphylococcaceae	Staphylococcus	Staphylococcus aureus
Pseudomonas aeruginosa	287	A5803	SAMN14352261		GCA_022870525.1	Complete Genome	6892015	66	SOURCE_DATABASE_GENBANK		1	2022-04-11	current	Bacteria	Proteobacteria	Gammaproteobacteria	Pseudomonadales	Pseudomonadaceae	Pseudomonas	Pseudomonas aeruginosa
Pseudomonas aeruginosa	287	AA43	SAMN14352263		GCA_022870545.1	Complete Genome	6277301	66	SOURCE_DATABASE_GENBANK		1	2022-04-11	current	Bacteria	Proteobacteria	Gammaproteobacteria	Pseudomonadales	Pseudomonadaceae	Pseudomonas	Pseudomonas aeruginosa
Pseudomonas aeruginosa	287	CHA	SAMN14352264		GCA_022870565.1	Complete Genome	6536046	66	SOURCE_DATABASE_GENBANK		1	2022-04-11	current	Bacteria	Proteobacteria	Gammaproteobacteria	Pseudomonadales	Pseudomonadaceae	Pseudomonas	Pseudomonas aeruginosa
Serratia marcescens	615	ESE2014	SAMN15375773	PRJNA642020	GCA_022870585.1	Complete Genome	5009741	59.5	SOURCE_DATABASE_GENBANK		1	2022-04-11	current	Bacteria	Proteobacteria	Gammaproteobacteria	Enterobacterales	Yersiniaceae	Serratia	Serratia marcescens
Staphylococcus aureus	1280	TCH32767	SAMN16710839		GCA_022870625.1	Complete Genome	2832381	32.5	SOURCE_DATABASE_GENBANK		1	2022-04-11	current	Bacteria	Firmicutes	Bacilli	Bacillales	Staphylococcaceae	Staphylococcus	Staphylococcus aureus
Klebsiella pneumoniae subsp. pneumoniae	72407	HS20R14	SAMN16770105	PRJNA676183	GCA_022870645.1	Complete Genome	5709487	57	SOURCE_DATABASE_GENBANK		4	2022-04-11	current	Bacteria	Proteobacteria	Gammaproteobacteria	Enterobacterales	Enterobacteriaceae	Klebsiella	Klebsiella pneumoniae	Klebsiella pneumoniae subsp. pneumoniae
Salmonella enterica	28901	1722	SAMN17208412	PRJNA689414	GCA_022870685.1	Complete Genome	5238739	51.5	SOURCE_DATABASE_GENBANK		4	2022-04-11	current	Bacteria	Proteobacteria	Gammaproteobacteria	Enterobacterales	Enterobacteriaceae	Salmonella	Salmonella enterica
Oscillospiraceae bacterium CM	2789326	CM	SAMN16807137	PRJNA678572	GCA_022870705.1	Complete Genome	2185546	52.5	SOURCE_DATABASE_GENBANK		1	2022-04-11	current	Bacteria	Firmicutes	Clostridia	Eubacteriales	Oscillospiraceae		Oscillospiraceae bacterium CM
Bacillus velezensis	492670	SW5	SAMN19021835	PRJNA727480	GCA_022870725.1	Complete Genome	4129419	46	SOURCE_DATABASE_GENBANK		1	2022-04-11	current	Bacteria	Firmicutes	Bacilli	Bacillales	Bacillaceae	Bacillus	Bacillus velezensis
Enterococcus casseliflavus	37734	ECB140	SAMN22795805	PRJNA776552	GCA_022870765.1	Complete Genome	3784641	42	SOURCE_DATABASE_GENBANK		1	2022-04-11	current	Bacteria	Firmicutes	Bacilli	Lactobacillales	Enterococcaceae	Enterococcus	Enterococcus casseliflavus
Pseudomonas palleroniana	191390	X49	SAMN22170843	PRJNA766755	GCA_022870785.1	Complete Genome	6367331	60	SOURCE_DATABASE_GENBANK		1	2022-04-11	current	Bacteria	Proteobacteria	Gammaproteobacteria	Pseudomonadales	Pseudomonadaceae	Pseudomonas	Pseudomonas palleroniana
Klebsiella pneumoniae	573	ATCC BAA 2146	SAMN23040606	PRJNA779558	GCA_022870805.1	Complete Genome	5780308	56.5	SOURCE_DATABASE_GENBANK		4	2022-04-11	current	Bacteria	Proteobacteria	Gammaproteobacteria	Enterobacterales	Enterobacteriaceae	Klebsiella	Klebsiella pneumoniae
Neisseria sp. Dent CA1/247	2912675	Dent CA1/247	SAMN24043416	PRJNA788950	GCA_022870825.1	Complete Genome	2749212	50.5	SOURCE_DATABASE_GENBANK		1	2022-04-11	current	Bacteria	Proteobacteria	Betaproteobacteria	Neisseriales	Neisseriaceae	Neisseria	Neisseria sp. Dent CA1/247
Uruburuella suis	252130	1258/02	SAMN24043415	PRJNA788950	GCA_022870845.1	Complete Genome	2729985	54.5	SOURCE_DATABASE_GENBANK		1	2022-04-11	current	Bacteria	Proteobacteria	Betaproteobacteria	Neisseriales	Neisseriaceae	Uruburuella	Uruburuella suis
Uruburuella testudinis	1282863	CCUG 63373m	SAMN24043414	PRJNA788950	GCA_022870865.1	Complete Genome	2949123	53	SOURCE_DATABASE_GENBANK		1	2022-04-11	current	Bacteria	Proteobacteria	Betaproteobacteria	Neisseriales	Neisseriaceae	Uruburuella	Uruburuella testudinis
Neisseria dumasiana	1931275	LMG 30012	SAMN24043413	PRJNA788950	GCA_022870885.1	Complete Genome	2679563	50	SOURCE_DATABASE_GENBANK		1	2022-04-11	current	Bacteria	Proteobacteria	Betaproteobacteria	Neisseriales	Neisseriaceae	Neisseria	Neisseria dumasiana
Neisseria arctica	1470200	KH1503	SAMN24043412	PRJNA788950	GCA_022870905.1	Complete Genome	2378219	46	SOURCE_DATABASE_GENBANK		1	2022-04-11	current	Bacteria	Proteobacteria	Betaproteobacteria	Neisseriales	Neisseriaceae	Neisseria	Neisseria arctica
Vitreoscilla massiliensis	1689272	SN4	SAMN24043411	PRJNA788950	GCA_022870925.1	Complete Genome	3727721	49	SOURCE_DATABASE_GENBANK		1	2022-04-11	current	Bacteria	Proteobacteria	Betaproteobacteria	Neisseriales	Neisseriaceae	Vitreoscilla	Vitreoscilla massiliensis
Vitreoscilla stercoraria	61	SAG 1488-6	SAMN24043410	PRJNA788950	GCA_022870945.1	Complete Genome	2661781	44	SOURCE_DATABASE_GENBANK		3	2022-04-11	current	Bacteria	Proteobacteria	Betaproteobacteria	Neisseriales	Neisseriaceae	Vitreoscilla	Vitreoscilla stercoraria
Snodgrassella alvi wkB2	1196094	wkB2	SAMN24043409	PRJNA788950	GCA_022870965.1	Complete Genome	2573625	41	SOURCE_DATABASE_GENBANK		1	2022-04-11	current	Bacteria	Proteobacteria	Betaproteobacteria	Neisseriales	Neisseriaceae	Snodgrassella	Snodgrassella alvi	Snodgrassella alvi wkB2
Kingella potus	265175	3/SID/1128	SAMN24043408	PRJNA788950	GCA_022870985.1	Complete Genome	2451432	57.5	SOURCE_DATABASE_GENBANK		2	2022-04-11	current	Bacteria	Proteobacteria	Betaproteobacteria	Neisseriales	Neisseriaceae	Kingella	Kingella potus
Kingella kingae	504	4177/66	SAMN24043407	PRJNA788950	GCA_022871005.1	Complete Genome	2006535	46.5	SOURCE_DATABASE_GENBANK		1	2022-04-11	current	Bacteria	Proteobacteria	Betaproteobacteria	Neisseriales	Neisseriaceae	Kingella	Kingella kingae
Conchiformibius kuhniae	211502	17694	SAMN24043406	PRJNA788950	GCA_022871025.1	Complete Genome	2152572	56	SOURCE_DATABASE_GENBANK		1	2022-04-11	current	Bacteria	Proteobacteria	Betaproteobacteria	Neisseriales	Neisseriaceae	Conchiformibius	Conchiformibius kuhniae
Alysiella crassa	153491	S6	SAMN24043405	PRJNA788950	GCA_022871045.1	Complete Genome	2909476	45	SOURCE_DATABASE_GENBANK		2	2022-04-11	current	Bacteria	Proteobacteria	Betaproteobacteria	Neisseriales	Neisseriaceae	Alysiella	Alysiella crassa
Dickeya dianthicola	204039	LAR.16.03.LID	SAMN11296743	PRJNA530122	GCA_022871065.1	Complete Genome	4976211	55.5	SOURCE_DATABASE_GENBANK		1	2022-04-11	current	Bacteria	Proteobacteria	Gammaproteobacteria	Enterobacterales	Pectobacteriaceae	Dickeya	Dickeya dianthicola
Mycobacterium tuberculosis	1773	SGF0232017	SAMN27028218	PRJNA820632	GCA_022871085.1	Complete Genome	4413076	65.5	SOURCE_DATABASE_GENBANK		1	2022-04-11	current	Bacteria	Actinobacteria	Actinomycetia	Corynebacteriales	Mycobacteriaceae	Mycobacterium	Mycobacterium tuberculosis
Mycobacterium tuberculosis	1773	SGF0422017	SAMN27028219	PRJNA820632	GCA_022871105.1	Complete Genome	4402590	65.5	SOURCE_DATABASE_GENBANK		1	2022-04-11	current	Bacteria	Actinobacteria	Actinomycetia	Corynebacteriales	Mycobacteriaceae	Mycobacterium	Mycobacterium tuberculosis
Mycobacterium tuberculosis	1773	SGF0472017	SAMN27028220	PRJNA820632	GCA_022871125.1	Complete Genome	4417237	65.5	SOURCE_DATABASE_GENBANK		1	2022-04-11	current	Bacteria	Actinobacteria	Actinomycetia	Corynebacteriales	Mycobacteriaceae	Mycobacterium	Mycobacterium tuberculosis
Mycobacterium tuberculosis	1773	SGF0702019	SAMN27028221	PRJNA820632	GCA_022871145.1	Complete Genome	4419329	65.5	SOURCE_DATABASE_GENBANK		1	2022-04-11	current	Bacteria	Actinobacteria	Actinomycetia	Corynebacteriales	Mycobacteriaceae	Mycobacterium	Mycobacterium tuberculosis
Escherichia coli	562	EC6868	SAMN27258442	PRJNA822684	GCA_022918835.1	Complete Genome	5405505	50.5	SOURCE_DATABASE_GENBANK		3	2022-04-12	current	Bacteria	Proteobacteria	Gammaproteobacteria	Enterobacterales	Enterobacteriaceae	Escherichia	Escherichia coli
Escherichia coli	562		SAMN27258881	PRJNA822689	GCA_022919035.1	Complete Genome	5334193	50	SOURCE_DATABASE_GENBANK		2	2022-04-12	current	Bacteria	Proteobacteria	Gammaproteobacteria	Enterobacterales	Enterobacteriaceae	Escherichia	Escherichia coli
Escherichia coli	562		SAMN27258894	PRJNA822691	GCA_022919055.1	Complete Genome	4736388	50.5	SOURCE_DATABASE_GENBANK		2	2022-04-12	current	Bacteria	Proteobacteria	Gammaproteobacteria	Enterobacterales	Enterobacteriaceae	Escherichia	Escherichia coli
Halobacillus sp. SSBR10-3	2932257	SSBR10-3	SAMN27282204	PRJNA822908	GCA_022919095.1	Complete Genome	4240228	42	SOURCE_DATABASE_GENBANK		1	2022-04-12	current	Bacteria	Firmicutes	Bacilli	Bacillales	Bacillaceae	Halobacillus	Halobacillus sp. SSBR10-3
Gracilibacillus sp. SSWR10-1	2932256	SSWR10-1	SAMN27282202	PRJNA822907	GCA_022919115.1	Complete Genome	4509959	38.5	SOURCE_DATABASE_GENBANK		1	2022-04-12	current	Bacteria	Firmicutes	Bacilli	Bacillales	Bacillaceae	Gracilibacillus	Gracilibacillus sp. SSWR10-1
Hymenobacter sp. 5116S-27	2932249	5116S-27	SAMN27281869	PRJNA822896	GCA_022919135.1	Complete Genome	6101666	59	SOURCE_DATABASE_GENBANK		1	2022-04-12	current	Bacteria	Bacteroidota	Cytophagia	Cytophagales	Hymenobacteraceae	Hymenobacter	Hymenobacter sp. 5116S-27
Leucobacter sp. H21R-40	2932247	H21R-40	SAMN27281759	PRJNA822889	GCA_022919155.1	Complete Genome	3562128	71.5	SOURCE_DATABASE_GENBANK		1	2022-04-12	current	Bacteria	Actinobacteria	Actinomycetia	Micrococcales	Microbacteriaceae	Leucobacter	Leucobacter sp. H21R-40
Leucobacter sp. H25R-14	2932245	H25R-14	SAMN27281701	PRJNA822884	GCA_022919175.1	Complete Genome	3337834	69	SOURCE_DATABASE_GENBANK		1	2022-04-12	current	Bacteria	Actinobacteria	Actinomycetia	Micrococcales	Microbacteriaceae	Leucobacter	Leucobacter sp. H25R-14
Staphylococcus epidermidis	1282	SKN25lux	SAMN27305141	PRJNA823545	GCA_022919195.1	Complete Genome	2539082	32	SOURCE_DATABASE_GENBANK		1	2022-04-12	current	Bacteria	Firmicutes	Bacilli	Bacillales	Staphylococcaceae	Staphylococcus	Staphylococcus epidermidis
Hymenobacter sp. 5116S-3	2932248	5116S-3	SAMN27281773	PRJNA822893	GCA_022919215.1	Complete Genome	6087913	59	SOURCE_DATABASE_GENBANK		3	2022-04-12	current	Bacteria	Bacteroidota	Cytophagia	Cytophagales	Hymenobacteraceae	Hymenobacter	Hymenobacter sp. 5116S-3
Hymenobacter sp. 5516J-16	2932253	5516J-16	SAMN27282184	PRJNA822901	GCA_022919335.1	Complete Genome	4573980	58	SOURCE_DATABASE_GENBANK		3	2022-04-12	current	Bacteria	Bacteroidota	Cytophagia	Cytophagales	Hymenobacteraceae	Hymenobacter	Hymenobacter sp. 5516J-16
Hymenobacter sp. 5414T-23	2932252	5414T-23	SAMN27282167	PRJNA822900	GCA_022919455.1	Complete Genome	4964169	56	SOURCE_DATABASE_GENBANK		2	2022-04-12	current	Bacteria	Bacteroidota	Cytophagia	Cytophagales	Hymenobacteraceae	Hymenobacter	Hymenobacter sp. 5414T-23
Gracilibacillus sp. SSPM10-3	2932255	SSPM10-3	SAMN27282200	PRJNA822905	GCA_022919575.1	Complete Genome	4801263	39	SOURCE_DATABASE_GENBANK		1	2022-04-12	current	Bacteria	Firmicutes	Bacilli	Bacillales	Bacillaceae	Gracilibacillus	Gracilibacillus sp. SSPM10-3
Agromyces sp. H17E-10	2932244	H17E-10	SAMN27281638	PRJNA822877	GCA_022919715.1	Complete Genome	4250163	70.5	SOURCE_DATABASE_GENBANK		1	2022-04-12	current	Bacteria	Actinobacteria	Actinomycetia	Micrococcales	Microbacteriaceae	Agromyces	Agromyces sp. H17E-10
Halobacillus sp. SSTM10-2	2932258	SSTM10-2	SAMN27282320	PRJNA822913	GCA_022919835.1	Complete Genome	4887025	40.5	SOURCE_DATABASE_GENBANK		1	2022-04-12	current	Bacteria	Firmicutes	Bacilli	Bacillales	Bacillaceae	Halobacillus	Halobacillus sp. SSTM10-2
Leucobacter sp. H21R-36	2932246	H21R-36	SAMN27281744	PRJNA822886	GCA_022919895.1	Complete Genome	3655912	71.5	SOURCE_DATABASE_GENBANK		1	2022-04-12	current	Bacteria	Actinobacteria	Actinomycetia	Micrococcales	Microbacteriaceae	Leucobacter	Leucobacter sp. H21R-36
Acinetobacter baumannii	470	AB4451	SAMN27303889	PRJNA823506	GCA_022921035.1	Complete Genome	3932611	39	SOURCE_DATABASE_GENBANK		2	2022-04-12	current	Bacteria	Proteobacteria	Gammaproteobacteria	Moraxellales	Moraxellaceae	Acinetobacter	Acinetobacter baumannii
Hymenobacter sp. 5420S-77	2932254	5420S-77	SAMN27282198	PRJNA822903	GCA_022921055.1	Complete Genome	7126218	54	SOURCE_DATABASE_GENBANK		10	2022-04-12	current	Bacteria	Bacteroidota	Cytophagia	Cytophagales	Hymenobacteraceae	Hymenobacter	Hymenobacter sp. 5420S-77
Hymenobacter sp. 5317J-9	2932250	5317J-9	SAMN27282154	PRJNA822898	GCA_022921075.1	Complete Genome	5396006	62.5	SOURCE_DATABASE_GENBANK		3	2022-04-12	current	Bacteria	Bacteroidota	Cytophagia	Cytophagales	Hymenobacteraceae	Hymenobacter	Hymenobacter sp. 5317J-9
Hymenobacter sp. 5413J-13	2932251	5413J-13	SAMN27282158	PRJNA822899	GCA_022921095.1	Complete Genome	5279535	56.5	SOURCE_DATABASE_GENBANK		3	2022-04-12	current	Bacteria	Bacteroidota	Cytophagia	Cytophagales	Hymenobacteraceae	Hymenobacter	Hymenobacter sp. 5413J-13
Halobacillus sp. SSHM10-5	2932259	SSHM10-5	SAMN27282322	PRJNA822914	GCA_022921115.1	Complete Genome	4299351	40.5	SOURCE_DATABASE_GENBANK		2	2022-04-12	current	Bacteria	Firmicutes	Bacilli	Bacillales	Bacillaceae	Halobacillus	Halobacillus sp. SSHM10-5
Klebsiella pneumoniae	573	KP1601	SAMN27304319	PRJNA823511	GCA_022921135.1	Complete Genome	5473309	57	SOURCE_DATABASE_GENBANK		4	2022-04-12	current	Bacteria	Proteobacteria	Gammaproteobacteria	Enterobacterales	Enterobacteriaceae	Klebsiella	Klebsiella pneumoniae
Aeromonas veronii	654	HD6448	SAMN20179696	PRJNA746069	GCA_022921155.1	Complete Genome	5198147	58.5	SOURCE_DATABASE_GENBANK		6	2022-04-12	current	Bacteria	Proteobacteria	Gammaproteobacteria	Aeromonadales	Aeromonadaceae	Aeromonas	Aeromonas veronii
Helicobacter pylori	210	Hpfe127	SAMN26675611	PRJNA816422	GCA_022921175.1	Complete Genome	1577655	38.5	SOURCE_DATABASE_GENBANK		1	2022-04-12	current	Bacteria	Proteobacteria	Epsilonproteobacteria	Campylobacterales	Helicobacteraceae	Helicobacter	Helicobacter pylori
Helicobacter pylori	210	Hpfe126	SAMN26675610	PRJNA816422	GCA_022921195.1	Complete Genome	1627588	38.5	SOURCE_DATABASE_GENBANK		2	2022-04-12	current	Bacteria	Proteobacteria	Epsilonproteobacteria	Campylobacterales	Helicobacteraceae	Helicobacter	Helicobacter pylori
Helicobacter pylori	210	Hpfe125	SAMN26675609	PRJNA816422	GCA_022921215.1	Complete Genome	1557058	38.5	SOURCE_DATABASE_GENBANK		2	2022-04-12	current	Bacteria	Proteobacteria	Epsilonproteobacteria	Campylobacterales	Helicobacteraceae	Helicobacter	Helicobacter pylori
Helicobacter pylori	210	Hpfe124	SAMN26675608	PRJNA816422	GCA_022921235.1	Complete Genome	1552368	38.5	SOURCE_DATABASE_GENBANK		2	2022-04-12	current	Bacteria	Proteobacteria	Epsilonproteobacteria	Campylobacterales	Helicobacteraceae	Helicobacter	Helicobacter pylori
Helicobacter pylori	210	Hpfe123	SAMN26675607	PRJNA816422	GCA_022921255.1	Complete Genome	1615068	38.5	SOURCE_DATABASE_GENBANK		1	2022-04-12	current	Bacteria	Proteobacteria	Epsilonproteobacteria	Campylobacterales	Helicobacteraceae	Helicobacter	Helicobacter pylori
Helicobacter pylori	210	Hpfe122	SAMN26675606	PRJNA816422	GCA_022921275.1	Complete Genome	1563646	38.5	SOURCE_DATABASE_GENBANK		2	2022-04-12	current	Bacteria	Proteobacteria	Epsilonproteobacteria	Campylobacterales	Helicobacteraceae	Helicobacter	Helicobacter pylori
Helicobacter pylori	210	Hpfe120	SAMN26675605	PRJNA816422	GCA_022921295.1	Complete Genome	1609748	38.5	SOURCE_DATABASE_GENBANK		1	2022-04-12	current	Bacteria	Proteobacteria	Epsilonproteobacteria	Campylobacterales	Helicobacteraceae	Helicobacter	Helicobacter pylori
Helicobacter pylori	210	Hpfe118	SAMN26675604	PRJNA816422	GCA_022921315.1	Complete Genome	1637345	38.5	SOURCE_DATABASE_GENBANK		1	2022-04-12	current	Bacteria	Proteobacteria	Epsilonproteobacteria	Campylobacterales	Helicobacteraceae	Helicobacter	Helicobacter pylori
Helicobacter pylori	210	Hpfe115	SAMN26675603	PRJNA816422	GCA_022921335.1	Complete Genome	1618823	38.5	SOURCE_DATABASE_GENBANK		1	2022-04-12	current	Bacteria	Proteobacteria	Epsilonproteobacteria	Campylobacterales	Helicobacteraceae	Helicobacter	Helicobacter pylori
Helicobacter pylori	210	Hpfe114	SAMN26675602	PRJNA816422	GCA_022921355.1	Complete Genome	1557498	38.5	SOURCE_DATABASE_GENBANK		1	2022-04-12	current	Bacteria	Proteobacteria	Epsilonproteobacteria	Campylobacterales	Helicobacteraceae	Helicobacter	Helicobacter pylori
Helicobacter pylori	210	Hpfe112	SAMN26675600	PRJNA816422	GCA_022921575.1	Complete Genome	1644007	38.5	SOURCE_DATABASE_GENBANK		1	2022-04-12	current	Bacteria	Proteobacteria	Epsilonproteobacteria	Campylobacterales	Helicobacteraceae	Helicobacter	Helicobacter pylori
Helicobacter pylori	210	Hpfe110	SAMN26675599	PRJNA816422	GCA_022921695.1	Complete Genome	1664142	38.5	SOURCE_DATABASE_GENBANK		1	2022-04-12	current	Bacteria	Proteobacteria	Epsilonproteobacteria	Campylobacterales	Helicobacteraceae	Helicobacter	Helicobacter pylori
Helicobacter pylori	210	Hpfe108	SAMN26675597	PRJNA816422	GCA_022921755.1	Complete Genome	1581972	38.5	SOURCE_DATABASE_GENBANK		3	2022-04-12	current	Bacteria	Proteobacteria	Epsilonproteobacteria	Campylobacterales	Helicobacteraceae	Helicobacter	Helicobacter pylori
Helicobacter pylori	210	Hpfe107	SAMN26675596	PRJNA816422	GCA_022921775.1	Complete Genome	1620835	38.5	SOURCE_DATABASE_GENBANK		1	2022-04-12	current	Bacteria	Proteobacteria	Epsilonproteobacteria	Campylobacterales	Helicobacteraceae	Helicobacter	Helicobacter pylori
Helicobacter pylori	210	Hpfe106	SAMN26675595	PRJNA816422	GCA_022921795.1	Complete Genome	1594453	38.5	SOURCE_DATABASE_GENBANK		2	2022-04-12	current	Bacteria	Proteobacteria	Epsilonproteobacteria	Campylobacterales	Helicobacteraceae	Helicobacter	Helicobacter pylori
Helicobacter pylori	210	Hpfe104	SAMN26675593	PRJNA816422	GCA_022921815.1	Complete Genome	1574424	38.5	SOURCE_DATABASE_GENBANK		1	2022-04-12	current	Bacteria	Proteobacteria	Epsilonproteobacteria	Campylobacterales	Helicobacteraceae	Helicobacter	Helicobacter pylori
Helicobacter pylori	210	Hpfe103	SAMN26675592	PRJNA816422	GCA_022921835.1	Complete Genome	1602592	38.5	SOURCE_DATABASE_GENBANK		2	2022-04-12	current	Bacteria	Proteobacteria	Epsilonproteobacteria	Campylobacterales	Helicobacteraceae	Helicobacter	Helicobacter pylori
Helicobacter pylori	210	Hpfe102	SAMN26675591	PRJNA816422	GCA_022921855.1	Complete Genome	1616207	38.5	SOURCE_DATABASE_GENBANK		2	2022-04-12	current	Bacteria	Proteobacteria	Epsilonproteobacteria	Campylobacterales	Helicobacteraceae	Helicobacter	Helicobacter pylori
Helicobacter pylori	210	Hpfe101	SAMN26675590	PRJNA816422	GCA_022921875.1	Complete Genome	1572519	38.5	SOURCE_DATABASE_GENBANK		1	2022-04-12	current	Bacteria	Proteobacteria	Epsilonproteobacteria	Campylobacterales	Helicobacteraceae	Helicobacter	Helicobacter pylori
Helicobacter pylori	210	Hpfe100	SAMN26675589	PRJNA816422	GCA_022921895.1	Complete Genome	1555854	38.5	SOURCE_DATABASE_GENBANK		1	2022-04-12	current	Bacteria	Proteobacteria	Epsilonproteobacteria	Campylobacterales	Helicobacteraceae	Helicobacter	Helicobacter pylori
Helicobacter pylori	210	Hpfe099	SAMN26675588	PRJNA816422	GCA_022921915.1	Complete Genome	1649450	38.5	SOURCE_DATABASE_GENBANK		2	2022-04-12	current	Bacteria	Proteobacteria	Epsilonproteobacteria	Campylobacterales	Helicobacteraceae	Helicobacter	Helicobacter pylori
Helicobacter pylori	210	Hpfe097	SAMN26675586	PRJNA816422	GCA_022921935.1	Complete Genome	1640211	38.5	SOURCE_DATABASE_GENBANK		1	2022-04-12	current	Bacteria	Proteobacteria	Epsilonproteobacteria	Campylobacterales	Helicobacteraceae	Helicobacter	Helicobacter pylori
Helicobacter pylori	210	Hpfe096	SAMN26675585	PRJNA816422	GCA_022921955.1	Complete Genome	1564753	38.5	SOURCE_DATABASE_GENBANK		2	2022-04-12	current	Bacteria	Proteobacteria	Epsilonproteobacteria	Campylobacterales	Helicobacteraceae	Helicobacter	Helicobacter pylori
Helicobacter pylori	210	Hpfe095	SAMN26675584	PRJNA816422	GCA_022921975.1	Complete Genome	1603559	38.5	SOURCE_DATABASE_GENBANK		2	2022-04-12	current	Bacteria	Proteobacteria	Epsilonproteobacteria	Campylobacterales	Helicobacteraceae	Helicobacter	Helicobacter pylori
Helicobacter pylori	210	Hpfe093	SAMN26675582	PRJNA816422	GCA_022921995.1	Complete Genome	1604124	38.5	SOURCE_DATABASE_GENBANK		1	2022-04-12	current	Bacteria	Proteobacteria	Epsilonproteobacteria	Campylobacterales	Helicobacteraceae	Helicobacter	Helicobacter pylori
Helicobacter pylori	210	Hpfe092	SAMN26675581	PRJNA816422	GCA_022922015.1	Complete Genome	1624101	38.5	SOURCE_DATABASE_GENBANK		2	2022-04-12	current	Bacteria	Proteobacteria	Epsilonproteobacteria	Campylobacterales	Helicobacteraceae	Helicobacter	Helicobacter pylori
Helicobacter pylori	210	Hpfe089	SAMN26675579	PRJNA816422	GCA_022922035.1	Complete Genome	1625567	38.5	SOURCE_DATABASE_GENBANK		1	2022-04-12	current	Bacteria	Proteobacteria	Epsilonproteobacteria	Campylobacterales	Helicobacteraceae	Helicobacter	Helicobacter pylori
Helicobacter pylori	210	Hpfe088	SAMN26675578	PRJNA816422	GCA_022922055.1	Complete Genome	1558458	38.5	SOURCE_DATABASE_GENBANK		1	2022-04-12	current	Bacteria	Proteobacteria	Epsilonproteobacteria	Campylobacterales	Helicobacteraceae	Helicobacter	Helicobacter pylori
Helicobacter pylori	210	Hpfe086	SAMN26675576	PRJNA816422	GCA_022922175.1	Complete Genome	1588502	38.5	SOURCE_DATABASE_GENBANK		1	2022-04-12	current	Bacteria	Proteobacteria	Epsilonproteobacteria	Campylobacterales	Helicobacteraceae	Helicobacter	Helicobacter pylori
Helicobacter pylori	210	Hpfe085	SAMN26675575	PRJNA816422	GCA_022922295.1	Complete Genome	1574428	38.5	SOURCE_DATABASE_GENBANK		1	2022-04-12	current	Bacteria	Proteobacteria	Epsilonproteobacteria	Campylobacterales	Helicobacteraceae	Helicobacter	Helicobacter pylori
Helicobacter pylori	210	Hpfe084	SAMN26675574	PRJNA816422	GCA_022922415.1	Complete Genome	1629886	38.5	SOURCE_DATABASE_GENBANK		1	2022-04-12	current	Bacteria	Proteobacteria	Epsilonproteobacteria	Campylobacterales	Helicobacteraceae	Helicobacter	Helicobacter pylori
Helicobacter pylori	210	Hpfe083	SAMN26675573	PRJNA816422	GCA_022922515.1	Complete Genome	1577172	38.5	SOURCE_DATABASE_GENBANK		1	2022-04-12	current	Bacteria	Proteobacteria	Epsilonproteobacteria	Campylobacterales	Helicobacteraceae	Helicobacter	Helicobacter pylori
Helicobacter pylori	210	Hpfe082	SAMN26675572	PRJNA816422	GCA_022922655.1	Complete Genome	1617045	38.5	SOURCE_DATABASE_GENBANK		2	2022-04-12	current	Bacteria	Proteobacteria	Epsilonproteobacteria	Campylobacterales	Helicobacteraceae	Helicobacter	Helicobacter pylori
Helicobacter pylori	210	Hpfe081	SAMN26675571	PRJNA816422	GCA_022922775.1	Complete Genome	1573286	38.5	SOURCE_DATABASE_GENBANK		1	2022-04-12	current	Bacteria	Proteobacteria	Epsilonproteobacteria	Campylobacterales	Helicobacteraceae	Helicobacter	Helicobacter pylori
Helicobacter pylori	210	Hpfe080	SAMN26675570	PRJNA816422	GCA_022922915.1	Complete Genome	1566531	38.5	SOURCE_DATABASE_GENBANK		2	2022-04-12	current	Bacteria	Proteobacteria	Epsilonproteobacteria	Campylobacterales	Helicobacteraceae	Helicobacter	Helicobacter pylori
Helicobacter pylori	210	Hpfe079	SAMN26675569	PRJNA816422	GCA_022922955.1	Complete Genome	1622213	38.5	SOURCE_DATABASE_GENBANK		1	2022-04-12	current	Bacteria	Proteobacteria	Epsilonproteobacteria	Campylobacterales	Helicobacteraceae	Helicobacter	Helicobacter pylori
Helicobacter pylori	210	Hpfe078	SAMN26675568	PRJNA816422	GCA_022922975.1	Complete Genome	1609466	38.5	SOURCE_DATABASE_GENBANK		1	2022-04-12	current	Bacteria	Proteobacteria	Epsilonproteobacteria	Campylobacterales	Helicobacteraceae	Helicobacter	Helicobacter pylori
Helicobacter pylori	210	Hpfe077	SAMN26675567	PRJNA816422	GCA_022922995.1	Complete Genome	1634695	38.5	SOURCE_DATABASE_GENBANK		2	2022-04-12	current	Bacteria	Proteobacteria	Epsilonproteobacteria	Campylobacterales	Helicobacteraceae	Helicobacter	Helicobacter pylori
Helicobacter pylori	210	Hpfe076	SAMN26675566	PRJNA816422	GCA_022923015.1	Complete Genome	1573039	38.5	SOURCE_DATABASE_GENBANK		1	2022-04-12	current	Bacteria	Proteobacteria	Epsilonproteobacteria	Campylobacterales	Helicobacteraceae	Helicobacter	Helicobacter pylori
Helicobacter pylori	210	Hpfe075	SAMN26675565	PRJNA816422	GCA_022923035.1	Complete Genome	1652404	38.5	SOURCE_DATABASE_GENBANK		1	2022-04-12	current	Bacteria	Proteobacteria	Epsilonproteobacteria	Campylobacterales	Helicobacteraceae	Helicobacter	Helicobacter pylori
Helicobacter pylori	210	Hpfe074	SAMN26675564	PRJNA816422	GCA_022923055.1	Complete Genome	1602783	38.5	SOURCE_DATABASE_GENBANK		1	2022-04-12	current	Bacteria	Proteobacteria	Epsilonproteobacteria	Campylobacterales	Helicobacteraceae	Helicobacter	Helicobacter pylori
Helicobacter pylori	210	Hpfe073	SAMN26675563	PRJNA816422	GCA_022923075.1	Complete Genome	1607927	38.5	SOURCE_DATABASE_GENBANK		1	2022-04-12	current	Bacteria	Proteobacteria	Epsilonproteobacteria	Campylobacterales	Helicobacteraceae	Helicobacter	Helicobacter pylori
Helicobacter pylori	210	Hpfe072	SAMN26675562	PRJNA816422	GCA_022923095.1	Complete Genome	1610658	38.5	SOURCE_DATABASE_GENBANK		1	2022-04-12	current	Bacteria	Proteobacteria	Epsilonproteobacteria	Campylobacterales	Helicobacteraceae	Helicobacter	Helicobacter pylori
Helicobacter pylori	210	Hpfe071	SAMN26675561	PRJNA816422	GCA_022923115.1	Complete Genome	1618643	38.5	SOURCE_DATABASE_GENBANK		1	2022-04-12	current	Bacteria	Proteobacteria	Epsilonproteobacteria	Campylobacterales	Helicobacteraceae	Helicobacter	Helicobacter pylori
Helicobacter pylori	210	Hpfe070	SAMN26675560	PRJNA816422	GCA_022923135.1	Complete Genome	1583533	38.5	SOURCE_DATABASE_GENBANK		2	2022-04-12	current	Bacteria	Proteobacteria	Epsilonproteobacteria	Campylobacterales	Helicobacteraceae	Helicobacter	Helicobacter pylori
Helicobacter pylori	210	Hpfe069	SAMN26675559	PRJNA816422	GCA_022923155.1	Complete Genome	1583621	38.5	SOURCE_DATABASE_GENBANK		2	2022-04-12	current	Bacteria	Proteobacteria	Epsilonproteobacteria	Campylobacterales	Helicobacteraceae	Helicobacter	Helicobacter pylori
Helicobacter pylori	210	Hpfe068	SAMN26675558	PRJNA816422	GCA_022923275.1	Complete Genome	1566753	38.5	SOURCE_DATABASE_GENBANK		1	2022-04-12	current	Bacteria	Proteobacteria	Epsilonproteobacteria	Campylobacterales	Helicobacteraceae	Helicobacter	Helicobacter pylori
Helicobacter pylori	210	Hpfe066	SAMN26675556	PRJNA816422	GCA_022923395.1	Complete Genome	1586299	38.5	SOURCE_DATABASE_GENBANK		1	2022-04-12	current	Bacteria	Proteobacteria	Epsilonproteobacteria	Campylobacterales	Helicobacteraceae	Helicobacter	Helicobacter pylori
Helicobacter pylori	210	Hpfe065	SAMN26675555	PRJNA816422	GCA_022923515.1	Complete Genome	1575278	38.5	SOURCE_DATABASE_GENBANK		2	2022-04-12	current	Bacteria	Proteobacteria	Epsilonproteobacteria	Campylobacterales	Helicobacteraceae	Helicobacter	Helicobacter pylori
Helicobacter pylori	210	Hpfe064	SAMN26675554	PRJNA816422	GCA_022923555.1	Complete Genome	1615760	38.5	SOURCE_DATABASE_GENBANK		1	2022-04-12	current	Bacteria	Proteobacteria	Epsilonproteobacteria	Campylobacterales	Helicobacteraceae	Helicobacter	Helicobacter pylori
Helicobacter pylori	210	Hpfe063	SAMN26675553	PRJNA816422	GCA_022923575.1	Complete Genome	1608340	38.5	SOURCE_DATABASE_GENBANK		2	2022-04-12	current	Bacteria	Proteobacteria	Epsilonproteobacteria	Campylobacterales	Helicobacteraceae	Helicobacter	Helicobacter pylori
Helicobacter pylori	210	Hpfe062	SAMN26675552	PRJNA816422	GCA_022923595.1	Complete Genome	1560534	38.5	SOURCE_DATABASE_GENBANK		1	2022-04-12	current	Bacteria	Proteobacteria	Epsilonproteobacteria	Campylobacterales	Helicobacteraceae	Helicobacter	Helicobacter pylori
Helicobacter pylori	210	Hpfe061	SAMN26675551	PRJNA816422	GCA_022923615.1	Complete Genome	1613185	38.5	SOURCE_DATABASE_GENBANK		1	2022-04-12	current	Bacteria	Proteobacteria	Epsilonproteobacteria	Campylobacterales	Helicobacteraceae	Helicobacter	Helicobacter pylori
Helicobacter pylori	210	Hpfe060	SAMN26675550	PRJNA816422	GCA_022923635.1	Complete Genome	1576166	38.5	SOURCE_DATABASE_GENBANK		1	2022-04-12	current	Bacteria	Proteobacteria	Epsilonproteobacteria	Campylobacterales	Helicobacteraceae	Helicobacter	Helicobacter pylori
Helicobacter pylori	210	Hpfe059	SAMN26675549	PRJNA816422	GCA_022923655.1	Complete Genome	1588133	38.5	SOURCE_DATABASE_GENBANK		1	2022-04-12	current	Bacteria	Proteobacteria	Epsilonproteobacteria	Campylobacterales	Helicobacteraceae	Helicobacter	Helicobacter pylori
Helicobacter pylori	210	Hpfe058	SAMN26675548	PRJNA816422	GCA_022923675.1	Complete Genome	1625426	38.5	SOURCE_DATABASE_GENBANK		2	2022-04-12	current	Bacteria	Proteobacteria	Epsilonproteobacteria	Campylobacterales	Helicobacteraceae	Helicobacter	Helicobacter pylori
Helicobacter pylori	210	Hpfe057	SAMN26675547	PRJNA816422	GCA_022923695.1	Complete Genome	1580664	38.5	SOURCE_DATABASE_GENBANK		2	2022-04-12	current	Bacteria	Proteobacteria	Epsilonproteobacteria	Campylobacterales	Helicobacteraceae	Helicobacter	Helicobacter pylori
Helicobacter pylori	210	Hpfe056	SAMN26675546	PRJNA816422	GCA_022923775.1	Complete Genome	1659860	38.5	SOURCE_DATABASE_GENBANK		2	2022-04-12	current	Bacteria	Proteobacteria	Epsilonproteobacteria	Campylobacterales	Helicobacteraceae	Helicobacter	Helicobacter pylori
Helicobacter pylori	210	Hpfe055	SAMN26675545	PRJNA816422	GCA_022923915.1	Complete Genome	1572908	38.5	SOURCE_DATABASE_GENBANK		1	2022-04-12	current	Bacteria	Proteobacteria	Epsilonproteobacteria	Campylobacterales	Helicobacteraceae	Helicobacter	Helicobacter pylori
Helicobacter pylori	210	Hpfe054	SAMN26675544	PRJNA816422	GCA_022924035.1	Complete Genome	1563078	38.5	SOURCE_DATABASE_GENBANK		1	2022-04-12	current	Bacteria	Proteobacteria	Epsilonproteobacteria	Campylobacterales	Helicobacteraceae	Helicobacter	Helicobacter pylori
Helicobacter pylori	210	Hpfe053	SAMN26675543	PRJNA816422	GCA_022924175.1	Complete Genome	1617070	38.5	SOURCE_DATABASE_GENBANK		1	2022-04-12	current	Bacteria	Proteobacteria	Epsilonproteobacteria	Campylobacterales	Helicobacteraceae	Helicobacter	Helicobacter pylori
Helicobacter pylori	210	Hpfe052	SAMN26675542	PRJNA816422	GCA_022924275.1	Complete Genome	1560058	38.5	SOURCE_DATABASE_GENBANK		1	2022-04-12	current	Bacteria	Proteobacteria	Epsilonproteobacteria	Campylobacterales	Helicobacteraceae	Helicobacter	Helicobacter pylori
Helicobacter pylori	210	Hpfe051	SAMN26675541	PRJNA816422	GCA_022924355.1	Complete Genome	1616176	38.5	SOURCE_DATABASE_GENBANK		1	2022-04-12	current	Bacteria	Proteobacteria	Epsilonproteobacteria	Campylobacterales	Helicobacteraceae	Helicobacter	Helicobacter pylori
Helicobacter pylori	210	Hpfe049	SAMN26675540	PRJNA816422	GCA_022924375.1	Complete Genome	1613080	38.5	SOURCE_DATABASE_GENBANK		1	2022-04-12	current	Bacteria	Proteobacteria	Epsilonproteobacteria	Campylobacterales	Helicobacteraceae	Helicobacter	Helicobacter pylori
Helicobacter pylori	210	Hpfe048	SAMN26675539	PRJNA816422	GCA_022924395.1	Complete Genome	1613194	38.5	SOURCE_DATABASE_GENBANK		1	2022-04-12	current	Bacteria	Proteobacteria	Epsilonproteobacteria	Campylobacterales	Helicobacteraceae	Helicobacter	Helicobacter pylori
Helicobacter pylori	210	Hpfe040	SAMN26675538	PRJNA816422	GCA_022924415.1	Complete Genome	1566721	38.5	SOURCE_DATABASE_GENBANK		1	2022-04-12	current	Bacteria	Proteobacteria	Epsilonproteobacteria	Campylobacterales	Helicobacteraceae	Helicobacter	Helicobacter pylori
Helicobacter pylori	210	Hpfe039	SAMN26675537	PRJNA816422	GCA_022924435.1	Complete Genome	1626226	38.5	SOURCE_DATABASE_GENBANK		1	2022-04-12	current	Bacteria	Proteobacteria	Epsilonproteobacteria	Campylobacterales	Helicobacteraceae	Helicobacter	Helicobacter pylori
Helicobacter pylori	210	Hpfe038	SAMN26675536	PRJNA816422	GCA_022924455.1	Complete Genome	1576312	38.5	SOURCE_DATABASE_GENBANK		1	2022-04-12	current	Bacteria	Proteobacteria	Epsilonproteobacteria	Campylobacterales	Helicobacteraceae	Helicobacter	Helicobacter pylori
Helicobacter pylori	210	Hpfe037	SAMN26675535	PRJNA816422	GCA_022924475.1	Complete Genome	1596715	38.5	SOURCE_DATABASE_GENBANK		1	2022-04-12	current	Bacteria	Proteobacteria	Epsilonproteobacteria	Campylobacterales	Helicobacteraceae	Helicobacter	Helicobacter pylori
Helicobacter pylori	210	Hpfe036	SAMN26675534	PRJNA816422	GCA_022924495.1	Complete Genome	1561930	38.5	SOURCE_DATABASE_GENBANK		1	2022-04-12	current	Bacteria	Proteobacteria	Epsilonproteobacteria	Campylobacterales	Helicobacteraceae	Helicobacter	Helicobacter pylori
Helicobacter pylori	210	Hpfe035	SAMN26675533	PRJNA816422	GCA_022924515.1	Complete Genome	1597939	38.5	SOURCE_DATABASE_GENBANK		2	2022-04-12	current	Bacteria	Proteobacteria	Epsilonproteobacteria	Campylobacterales	Helicobacteraceae	Helicobacter	Helicobacter pylori
Helicobacter pylori	210	Hpfe033	SAMN26675532	PRJNA816422	GCA_022924535.1	Complete Genome	1559352	38.5	SOURCE_DATABASE_GENBANK		1	2022-04-12	current	Bacteria	Proteobacteria	Epsilonproteobacteria	Campylobacterales	Helicobacteraceae	Helicobacter	Helicobacter pylori
Helicobacter pylori	210	Hpfe032	SAMN26675531	PRJNA816422	GCA_022924555.1	Complete Genome	1626209	38.5	SOURCE_DATABASE_GENBANK		1	2022-04-12	current	Bacteria	Proteobacteria	Epsilonproteobacteria	Campylobacterales	Helicobacteraceae	Helicobacter	Helicobacter pylori
Helicobacter pylori	210	Hpfe029	SAMN26675530	PRJNA816422	GCA_022924575.1	Complete Genome	1569933	38.5	SOURCE_DATABASE_GENBANK		1	2022-04-12	current	Bacteria	Proteobacteria	Epsilonproteobacteria	Campylobacterales	Helicobacteraceae	Helicobacter	Helicobacter pylori
Helicobacter pylori	210	Hpfe028	SAMN26675529	PRJNA816422	GCA_022924655.1	Complete Genome	1568827	38.5	SOURCE_DATABASE_GENBANK		2	2022-04-12	current	Bacteria	Proteobacteria	Epsilonproteobacteria	Campylobacterales	Helicobacteraceae	Helicobacter	Helicobacter pylori
Helicobacter pylori	210	Hpfe027	SAMN26675528	PRJNA816422	GCA_022924735.1	Complete Genome	1581642	38.5	SOURCE_DATABASE_GENBANK		1	2022-04-12	current	Bacteria	Proteobacteria	Epsilonproteobacteria	Campylobacterales	Helicobacteraceae	Helicobacter	Helicobacter pylori
Helicobacter pylori	210	Hpfe024	SAMN26675527	PRJNA816422	GCA_022924875.1	Complete Genome	1595545	38.5	SOURCE_DATABASE_GENBANK		1	2022-04-12	current	Bacteria	Proteobacteria	Epsilonproteobacteria	Campylobacterales	Helicobacteraceae	Helicobacter	Helicobacter pylori
Helicobacter pylori	210	Hpfe023	SAMN26675526	PRJNA816422	GCA_022924995.1	Complete Genome	1608056	38.5	SOURCE_DATABASE_GENBANK		1	2022-04-12	current	Bacteria	Proteobacteria	Epsilonproteobacteria	Campylobacterales	Helicobacteraceae	Helicobacter	Helicobacter pylori
Helicobacter pylori	210	Hpfe022	SAMN26675525	PRJNA816422	GCA_022925175.1	Complete Genome	1617425	38.5	SOURCE_DATABASE_GENBANK		1	2022-04-12	current	Bacteria	Proteobacteria	Epsilonproteobacteria	Campylobacterales	Helicobacteraceae	Helicobacter	Helicobacter pylori
Helicobacter pylori	210	Hpfe019	SAMN26675524	PRJNA816422	GCA_022925215.1	Complete Genome	1662094	38.5	SOURCE_DATABASE_GENBANK		2	2022-04-12	current	Bacteria	Proteobacteria	Epsilonproteobacteria	Campylobacterales	Helicobacteraceae	Helicobacter	Helicobacter pylori
Helicobacter pylori	210	Hpfe010	SAMN26675523	PRJNA816422	GCA_022925255.1	Complete Genome	1586095	38.5	SOURCE_DATABASE_GENBANK		3	2022-04-12	current	Bacteria	Proteobacteria	Epsilonproteobacteria	Campylobacterales	Helicobacteraceae	Helicobacter	Helicobacter pylori
Helicobacter pylori	210	Hpfe005	SAMN26675521	PRJNA816422	GCA_022925275.1	Complete Genome	1595694	38.5	SOURCE_DATABASE_GENBANK		1	2022-04-12	current	Bacteria	Proteobacteria	Epsilonproteobacteria	Campylobacterales	Helicobacteraceae	Helicobacter	Helicobacter pylori
Helicobacter pylori	210	Hpfe0021	SAMN26675520	PRJNA816422	GCA_022925295.1	Complete Genome	1620723	38.5	SOURCE_DATABASE_GENBANK		2	2022-04-12	current	Bacteria	Proteobacteria	Epsilonproteobacteria	Campylobacterales	Helicobacteraceae	Helicobacter	Helicobacter pylori
Helicobacter pylori	210	Hpfe0020	SAMN26675519	PRJNA816422	GCA_022925415.1	Complete Genome	1576980	38.5	SOURCE_DATABASE_GENBANK		1	2022-04-12	current	Bacteria	Proteobacteria	Epsilonproteobacteria	Campylobacterales	Helicobacteraceae	Helicobacter	Helicobacter pylori
Helicobacter pylori	210	Hpfe0016	SAMN26675518	PRJNA816422	GCA_022925575.1	Complete Genome	1564699	38.5	SOURCE_DATABASE_GENBANK		1	2022-04-12	current	Bacteria	Proteobacteria	Epsilonproteobacteria	Campylobacterales	Helicobacteraceae	Helicobacter	Helicobacter pylori
Helicobacter pylori	210	Hpfe0015	SAMN26675517	PRJNA816422	GCA_022925675.1	Complete Genome	1569162	38.5	SOURCE_DATABASE_GENBANK		2	2022-04-12	current	Bacteria	Proteobacteria	Epsilonproteobacteria	Campylobacterales	Helicobacteraceae	Helicobacter	Helicobacter pylori
Helicobacter pylori	210	Hpfe0013	SAMN26675516	PRJNA816422	GCA_022925755.1	Complete Genome	1613739	38.5	SOURCE_DATABASE_GENBANK		1	2022-04-12	current	Bacteria	Proteobacteria	Epsilonproteobacteria	Campylobacterales	Helicobacteraceae	Helicobacter	Helicobacter pylori
Helicobacter pylori	210	Hpfe0012	SAMN26675515	PRJNA816422	GCA_022925775.1	Complete Genome	1627796	38.5	SOURCE_DATABASE_GENBANK		1	2022-04-12	current	Bacteria	Proteobacteria	Epsilonproteobacteria	Campylobacterales	Helicobacteraceae	Helicobacter	Helicobacter pylori
Helicobacter pylori	210	Hpfe0011	SAMN26675514	PRJNA816422	GCA_022925795.1	Complete Genome	1628951	38.5	SOURCE_DATABASE_GENBANK		2	2022-04-12	current	Bacteria	Proteobacteria	Epsilonproteobacteria	Campylobacterales	Helicobacteraceae	Helicobacter	Helicobacter pylori
Helicobacter pylori	210	Hpfe0007	SAMN26675512	PRJNA816422	GCA_022925835.1	Complete Genome	1562288	38.5	SOURCE_DATABASE_GENBANK		1	2022-04-12	current	Bacteria	Proteobacteria	Epsilonproteobacteria	Campylobacterales	Helicobacteraceae	Helicobacter	Helicobacter pylori
Helicobacter pylori	210	Hpfe0006	SAMN26675511	PRJNA816422	GCA_022925855.1	Complete Genome	1563148	38.5	SOURCE_DATABASE_GENBANK		2	2022-04-12	current	Bacteria	Proteobacteria	Epsilonproteobacteria	Campylobacterales	Helicobacteraceae	Helicobacter	Helicobacter pylori
Helicobacter pylori	210	Hpfe0004	SAMN26675510	PRJNA816422	GCA_022925875.1	Complete Genome	1560176	38.5	SOURCE_DATABASE_GENBANK		1	2022-04-12	current	Bacteria	Proteobacteria	Epsilonproteobacteria	Campylobacterales	Helicobacteraceae	Helicobacter	Helicobacter pylori
Helicobacter pylori	210	Hpfe0003	SAMN26675509	PRJNA816422	GCA_022925905.1	Complete Genome	1564612	38.5	SOURCE_DATABASE_GENBANK		1	2022-04-12	current	Bacteria	Proteobacteria	Epsilonproteobacteria	Campylobacterales	Helicobacteraceae	Helicobacter	Helicobacter pylori
Helicobacter pylori	210	Hpfe0002	SAMN26675508	PRJNA816422	GCA_022925925.1	Complete Genome	1615483	38.5	SOURCE_DATABASE_GENBANK		1	2022-04-12	current	Bacteria	Proteobacteria	Epsilonproteobacteria	Campylobacterales	Helicobacteraceae	Helicobacter	Helicobacter pylori
Helicobacter pylori	210	Hpfe0001	SAMN26675507	PRJNA816422	GCA_022925945.1	Complete Genome	1649959	38.5	SOURCE_DATABASE_GENBANK		1	2022-04-12	current	Bacteria	Proteobacteria	Epsilonproteobacteria	Campylobacterales	Helicobacteraceae	Helicobacter	Helicobacter pylori
Xanthomonas arboricola	56448	YchA	SAMN24618835	PRJNA794208	GCA_022930885.1	Complete Genome	4874974	65.5	SOURCE_DATABASE_GENBANK		1	2022-04-12	current	Bacteria	Proteobacteria	Gammaproteobacteria	Xanthomonadales	Xanthomonadaceae	Xanthomonas	Xanthomonas arboricola
Streptococcus salivarius	1304	SALI-10	SAMN24172469	PRJNA789885	GCA_022936265.1	Complete Genome	2261408	39.5	SOURCE_DATABASE_GENBANK		2	2022-04-12	current	Bacteria	Firmicutes	Bacilli	Lactobacillales	Streptococcaceae	Streptococcus	Streptococcus salivarius
Salmonella enterica subsp. enterica serovar Kentucky	192955	N18-2092	SAMN25644122	PRJNA803326	GCA_022936345.1	Complete Genome	4838258	52	SOURCE_DATABASE_GENBANK		1	2022-04-12	current	Bacteria	Proteobacteria	Gammaproteobacteria	Enterobacterales	Enterobacteriaceae	Salmonella	Salmonella enterica	Salmonella enterica subsp. enterica
Salmonella enterica subsp. enterica serovar Kentucky	192955	N16-1393	SAMN25644119	PRJNA803326	GCA_022936365.1	Complete Genome	4834515	52	SOURCE_DATABASE_GENBANK		5	2022-04-12	current	Bacteria	Proteobacteria	Gammaproteobacteria	Enterobacterales	Enterobacteriaceae	Salmonella	Salmonella enterica	Salmonella enterica subsp. enterica
Salmonella enterica subsp. enterica serovar Kentucky	192955	N14-1660	SAMN25644136	PRJNA803326	GCA_022936385.1	Complete Genome	4874747	52	SOURCE_DATABASE_GENBANK		2	2022-04-12	current	Bacteria	Proteobacteria	Gammaproteobacteria	Enterobacterales	Enterobacteriaceae	Salmonella	Salmonella enterica	Salmonella enterica subsp. enterica
Salmonella enterica subsp. enterica serovar Kentucky	192955	N12-0931	SAMN25644148	PRJNA803326	GCA_022936425.1	Complete Genome	4929149	52	SOURCE_DATABASE_GENBANK		3	2022-04-12	current	Bacteria	Proteobacteria	Gammaproteobacteria	Enterobacterales	Enterobacteriaceae	Salmonella	Salmonella enterica	Salmonella enterica subsp. enterica
Salmonella enterica subsp. enterica serovar Kentucky	192955	N12-0259	SAMN25644135	PRJNA803326	GCA_022936485.1	Complete Genome	4872339	52	SOURCE_DATABASE_GENBANK		2	2022-04-12	current	Bacteria	Proteobacteria	Gammaproteobacteria	Enterobacterales	Enterobacteriaceae	Salmonella	Salmonella enterica	Salmonella enterica subsp. enterica
Edwardsiella anguillarum	1821960	C-5-1	SAMN27281419	PRJNA822869	GCA_022964935.1	Complete Genome	4293127	58.5	SOURCE_DATABASE_GENBANK		2	2022-04-13	current	Bacteria	Proteobacteria	Gammaproteobacteria	Enterobacterales	Hafniaceae	Edwardsiella	Edwardsiella anguillarum
Chryseobacterium daecheongense	192389	F23	SAMN27304962	PRJNA823527	GCA_022965695.1	Complete Genome	3799034	36	SOURCE_DATABASE_GENBANK		1	2022-04-13	current	Bacteria	Bacteroidota	Flavobacteriia	Flavobacteriales	Weeksellaceae	Chryseobacterium	Chryseobacterium daecheongense
Pseudoxanthomonas mexicana	128785	F12	SAMN27304957	PRJNA823525	GCA_022965715.1	Complete Genome	3726670	67.5	SOURCE_DATABASE_GENBANK		1	2022-04-13	current	Bacteria	Proteobacteria	Gammaproteobacteria	Xanthomonadales	Xanthomonadaceae	Pseudoxanthomonas	Pseudoxanthomonas mexicana
Pseudoxanthomonas mexicana	128785	F31	SAMN27304964	PRJNA823528	GCA_022965735.1	Complete Genome	4119347	68	SOURCE_DATABASE_GENBANK		1	2022-04-13	current	Bacteria	Proteobacteria	Gammaproteobacteria	Xanthomonadales	Xanthomonadaceae	Pseudoxanthomonas	Pseudoxanthomonas mexicana
Pseudoxanthomonas sp. F37	2932492	F37	SAMN27304966	PRJNA823530	GCA_022965755.1	Complete Genome	3971652	68.5	SOURCE_DATABASE_GENBANK		1	2022-04-13	current	Bacteria	Proteobacteria	Gammaproteobacteria	Xanthomonadales	Xanthomonadaceae	Pseudoxanthomonas	Pseudoxanthomonas sp. F37
Pantoea agglomerans	549	Pa58	SAMN24669166	PRJNA795028	GCA_022966105.1	Complete Genome	4861200	55	SOURCE_DATABASE_GENBANK		3	2022-04-13	current	Bacteria	Proteobacteria	Gammaproteobacteria	Enterobacterales	Erwiniaceae	Pantoea	Pantoea agglomerans
Escherichia coli	562	HH194M	SAMN26630246	PRJNA815475	GCA_022969555.2	Complete Genome	5134168	50.5	SOURCE_DATABASE_GENBANK		4	2022-08-31	current	Bacteria	Proteobacteria	Gammaproteobacteria	Enterobacterales	Enterobacteriaceae	Escherichia	Escherichia coli
Flavobacterium psychrophilum	96345	160401-1/5N-R8	SAMN27278814		GCA_022982415.1	Complete Genome	2833209	32.5	SOURCE_DATABASE_GENBANK		3	2022-04-14	current	Bacteria	Bacteroidota	Flavobacteriia	Flavobacteriales	Flavobacteriaceae	Flavobacterium	Flavobacterium psychrophilum
Flavobacterium psychrophilum	96345	FPS-S6-C1	SAMN27278900		GCA_022982435.1	Complete Genome	2866149	32.5	SOURCE_DATABASE_GENBANK		3	2022-04-14	current	Bacteria	Bacteroidota	Flavobacteriia	Flavobacteriales	Flavobacteriaceae	Flavobacterium	Flavobacterium psychrophilum
Klebsiella pneumoniae	573	21080237	SAMN27363254		GCA_022982555.1	Complete Genome	5887400	56.5	SOURCE_DATABASE_GENBANK		7	2022-04-14	current	Bacteria	Proteobacteria	Gammaproteobacteria	Enterobacterales	Enterobacteriaceae	Klebsiella	Klebsiella pneumoniae
Klebsiella pneumoniae	573	21091025	SAMN27363257		GCA_022982575.1	Complete Genome	5719608	57	SOURCE_DATABASE_GENBANK		5	2022-04-14	current	Bacteria	Proteobacteria	Gammaproteobacteria	Enterobacterales	Enterobacteriaceae	Klebsiella	Klebsiella pneumoniae
Klebsiella pneumoniae	573	21080534	SAMN27363255		GCA_022982595.1	Complete Genome	5762480	57	SOURCE_DATABASE_GENBANK		6	2022-04-14	current	Bacteria	Proteobacteria	Gammaproteobacteria	Enterobacterales	Enterobacteriaceae	Klebsiella	Klebsiella pneumoniae
Klebsiella pneumoniae	573	21080937	SAMN27363256		GCA_022982615.1	Complete Genome	5859887	57	SOURCE_DATABASE_GENBANK		11	2022-04-14	current	Bacteria	Proteobacteria	Gammaproteobacteria	Enterobacterales	Enterobacteriaceae	Klebsiella	Klebsiella pneumoniae
Klebsiella pneumoniae	573	21072329	SAMN27363253		GCA_022982715.1	Complete Genome	5739036	57	SOURCE_DATABASE_GENBANK		6	2022-04-14	current	Bacteria	Proteobacteria	Gammaproteobacteria	Enterobacterales	Enterobacteriaceae	Klebsiella	Klebsiella pneumoniae
Aeromonas hydrophila	644	Ah2111	SAMN27350375	PRJNA823662	GCA_022982835.1	Complete Genome	5323258	60.5	SOURCE_DATABASE_GENBANK		8	2022-04-14	current	Bacteria	Proteobacteria	Gammaproteobacteria	Aeromonadales	Aeromonadaceae	Aeromonas	Aeromonas hydrophila
Escherichia coli	562	EC9682	SAMN27395225	PRJNA824219	GCA_022982975.1	Complete Genome	5412376	50.5	SOURCE_DATABASE_GENBANK		3	2022-04-14	current	Bacteria	Proteobacteria	Gammaproteobacteria	Enterobacterales	Enterobacteriaceae	Escherichia	Escherichia coli
Agrococcus sp. SCSIO52902	2933290	SCSIO52902	SAMN27395178	PRJNA824215	GCA_022983135.1	Complete Genome	2693362	73	SOURCE_DATABASE_GENBANK		1	2022-04-14	current	Bacteria	Actinobacteria	Actinomycetia	Micrococcales	Microbacteriaceae	Agrococcus	Agrococcus sp. SCSIO52902
Clavibacter michiganensis subsp. michiganensis	33013	N.P.	SAMN27402763	PRJNA824406	GCA_022983255.1	Complete Genome	3399018	72.5	SOURCE_DATABASE_GENBANK		2	2022-04-14	current	Bacteria	Actinobacteria	Actinomycetia	Micrococcales	Microbacteriaceae	Clavibacter	Clavibacter michiganensis	Clavibacter michiganensis subsp. michiganensis
Paraclostridium bifermentans	1490	HD0315_2	SAMN27029209	PRJNA820967	GCA_022984115.1	Complete Genome	3639934	28.5	SOURCE_DATABASE_GENBANK		7	2022-04-14	current	Bacteria	Firmicutes	Clostridia	Eubacteriales	Clostridiaceae	Paraclostridium	Paraclostridium bifermentans
Synechococcus elongatus PCC 6301	269084	PCC 6301	SAMN22215291	PRJNA770342	GCA_022984195.1	Complete Genome	2749599	55	SOURCE_DATABASE_GENBANK		3	2022-04-14	current	Bacteria	Cyanobacteria		Synechococcales	Synechococcaceae	Synechococcus	Synechococcus elongatus	Synechococcus elongatus PCC 6301
Rhodococcus opacus	37919	9	SAMN26492386	PRJNA813342	GCA_022985635.2	Complete Genome	8601311	67	SOURCE_DATABASE_GENBANK		3	2022-08-04	current	Bacteria	Actinobacteria	Actinomycetia	Corynebacteriales	Nocardiaceae	Rhodococcus	Rhodococcus opacus
Piscirickettsia salmonis	1238	Psal-104b	SAMN11535072	PRJNA540420	GCA_023008185.1	Complete Genome	3482664	39.5	SOURCE_DATABASE_GENBANK		5	2022-04-15	current	Bacteria	Proteobacteria	Gammaproteobacteria	Thiotrichales	Piscirickettsiaceae	Piscirickettsia	Piscirickettsia salmonis
Weissella cibaria	137591	NH9449	SAMN16131644		GCA_023008225.1	Complete Genome	2597955	44.5	SOURCE_DATABASE_GENBANK		7	2022-04-15	current	Bacteria	Firmicutes	Bacilli	Lactobacillales	Lactobacillaceae	Weissella	Weissella cibaria
Flavobacterium sediminilitoris	2024526	YSM-43	SAMN24341556	PRJNA791786	GCA_023008245.1	Complete Genome	3913692	29	SOURCE_DATABASE_GENBANK		1	2022-04-15	current	Bacteria	Bacteroidota	Flavobacteriia	Flavobacteriales	Flavobacteriaceae	Flavobacterium	Flavobacterium sediminilitoris
[Clostridium] innocuum	1522	VE303-07	SAMN20819815	PRJNA755324	GCA_023008265.1	Complete Genome	4344781	43.5	SOURCE_DATABASE_GENBANK		1	2022-04-15	current	Bacteria	Firmicutes	Erysipelotrichia	Erysipelotrichales	Erysipelotrichaceae	Erysipelatoclostridium	[Clostridium] innocuum
Flavonifractor plautii	292800	VE303-08	SAMN20819816	PRJNA755324	GCA_023008285.1	Complete Genome	4691745	59.5	SOURCE_DATABASE_GENBANK		2	2022-04-15	current	Bacteria	Firmicutes	Clostridia	Eubacteriales	Oscillospiraceae	Flavonifractor	Flavonifractor plautii
Anaerotruncus colihominis	169435	VE303-02	SAMN20819810	PRJNA755324	GCA_023008305.1	Complete Genome	3508661	54	SOURCE_DATABASE_GENBANK		2	2022-04-15	current	Bacteria	Firmicutes	Clostridia	Eubacteriales	Oscillospiraceae	Anaerotruncus	Anaerotruncus colihominis
Enterocloster bolteae	208479	VE303-01	SAMN20813839	PRJNA755324	GCA_023008325.1	Complete Genome	6066969	49	SOURCE_DATABASE_GENBANK		1	2022-04-15	current	Bacteria	Firmicutes	Clostridia	Eubacteriales	Lachnospiraceae	Enterocloster	Enterocloster bolteae
Dorea longicatena	88431	VE303-06	SAMN20819814	PRJNA755324	GCA_023008345.1	Complete Genome	3442572	41	SOURCE_DATABASE_GENBANK		1	2022-04-15	current	Bacteria	Firmicutes	Clostridia	Eubacteriales	Lachnospiraceae	Dorea	Dorea longicatena
Sellimonas intestinalis	1653434	VE303-03	SAMN20819811	PRJNA755324	GCA_023008365.1	Complete Genome	3200718	45	SOURCE_DATABASE_GENBANK		1	2022-04-15	current	Bacteria	Firmicutes	Clostridia	Eubacteriales	Lachnospiraceae	Sellimonas	Sellimonas intestinalis
Clostridia bacterium UC5.1-1D4	1697784	VE303-05	SAMN20819813	PRJNA755324	GCA_023008385.1	Complete Genome	5946826	46.5	SOURCE_DATABASE_GENBANK		1	2022-04-15	current	Bacteria	Firmicutes	Clostridia				Clostridia bacterium UC5.1-1D4
Amycolatopsis pretoriensis	218821	FBCC-B4732	SAMN27362481	PRJNA823828	GCA_023008405.1	Complete Genome	10190959	71.5	SOURCE_DATABASE_GENBANK		1	2022-04-16	current	Bacteria	Actinobacteria	Actinomycetia	Pseudonocardiales	Pseudonocardiaceae	Amycolatopsis	Amycolatopsis pretoriensis
Bacillus cereus	1396	SEM-15	SAMN26288012		GCA_023008425.1	Complete Genome	6131470	34.5	SOURCE_DATABASE_GENBANK		5	2022-04-16	current	Bacteria	Firmicutes	Bacilli	Bacillales	Bacillaceae	Bacillus	Bacillus cereus
Blastococcus sp. PRF04-17	2933797	PRF04-17	SAMN27352211	PRJNA694661	GCA_023016265.1	Complete Genome	4585415	72.5	SOURCE_DATABASE_GENBANK		1	2022-04-17	current	Bacteria	Actinobacteria	Actinomycetia	Geodermatophilales	Geodermatophilaceae	Blastococcus	Blastococcus sp. PRF04-17
Muricauda sp. SCSIO 64092	2908842	SCSIO 64092	SAMN24747063	PRJNA795695	GCA_023016285.1	Complete Genome	5689803	43	SOURCE_DATABASE_GENBANK		1	2022-04-17	current	Bacteria	Bacteroidota	Flavobacteriia	Flavobacteriales	Flavobacteriaceae	Muricauda	Muricauda sp. SCSIO 64092
Candidatus Blochmannia pennsylvanicus	101534		SAMN27482854	PRJNA824867	GCA_023016305.1	Complete Genome	791499	29.5	SOURCE_DATABASE_GENBANK		1	2022-04-17	current	Bacteria	Proteobacteria	Gammaproteobacteria	Enterobacterales	Enterobacteriaceae	Candidatus Blochmannia	Candidatus Blochmannia pennsylvanicus
Treponema pallidum subsp. pallidum	161	TpN-CL8	SAMN27502673	PRJNA825109	GCA_023016345.1	Complete Genome	1139539	52.5	SOURCE_DATABASE_GENBANK		1	2022-04-17	current	Bacteria	Spirochaetes	Spirochaetia	Spirochaetales	Treponemataceae	Treponema	Treponema pallidum	Treponema pallidum subsp. pallidum
Treponema pallidum subsp. pallidum	161	TpN-CL5	SAMN27502672	PRJNA825109	GCA_023016365.1	Complete Genome	1139582	52.5	SOURCE_DATABASE_GENBANK		1	2022-04-17	current	Bacteria	Spirochaetes	Spirochaetia	Spirochaetales	Treponemataceae	Treponema	Treponema pallidum	Treponema pallidum subsp. pallidum
Treponema pallidum subsp. pallidum	161	TpN-CL1	SAMN27502668	PRJNA825109	GCA_023016385.1	Complete Genome	1138497	52.5	SOURCE_DATABASE_GENBANK		1	2022-04-17	current	Bacteria	Spirochaetes	Spirochaetia	Spirochaetales	Treponemataceae	Treponema	Treponema pallidum	Treponema pallidum subsp. pallidum
Treponema pallidum subsp. pallidum	161	TpN-CL4	SAMN27502671	PRJNA825109	GCA_023016405.1	Complete Genome	1139647	52.5	SOURCE_DATABASE_GENBANK		1	2022-04-17	current	Bacteria	Spirochaetes	Spirochaetia	Spirochaetales	Treponemataceae	Treponema	Treponema pallidum	Treponema pallidum subsp. pallidum
Treponema pallidum subsp. pallidum	161	TpN-CL3	SAMN27502670	PRJNA825109	GCA_023016425.1	Complete Genome	1139665	52.5	SOURCE_DATABASE_GENBANK		1	2022-04-17	current	Bacteria	Spirochaetes	Spirochaetia	Spirochaetales	Treponemataceae	Treponema	Treponema pallidum	Treponema pallidum subsp. pallidum
Treponema pallidum subsp. pallidum	161	TpN-CL2	SAMN27502669	PRJNA825109	GCA_023016445.1	Complete Genome	1139537	52.5	SOURCE_DATABASE_GENBANK		1	2022-04-17	current	Bacteria	Spirochaetes	Spirochaetia	Spirochaetales	Treponemataceae	Treponema	Treponema pallidum	Treponema pallidum subsp. pallidum
Escherichia coli	562	JH51	SAMN27413056	PRJNA822011	GCA_023022885.1	Complete Genome	5323682	50.5	SOURCE_DATABASE_GENBANK		7	2022-04-18	current	Bacteria	Proteobacteria	Gammaproteobacteria	Enterobacterales	Enterobacteriaceae	Escherichia	Escherichia coli
Escherichia coli	562	TZ118	SAMN27413058	PRJNA822011	GCA_023022905.1	Complete Genome	4761645	50.5	SOURCE_DATABASE_GENBANK		2	2022-04-18	current	Bacteria	Proteobacteria	Gammaproteobacteria	Enterobacterales	Enterobacteriaceae	Escherichia	Escherichia coli
Escherichia coli	562	LS45	SAMN27413057	PRJNA822011	GCA_023022925.1	Complete Genome	5487586	50	SOURCE_DATABASE_GENBANK		6	2022-04-18	current	Bacteria	Proteobacteria	Gammaproteobacteria	Enterobacterales	Enterobacteriaceae	Escherichia	Escherichia coli
Bacillus glycinifermentans	1664069	MGMM1	SAMN27512390	PRJNA825337	GCA_023022945.1	Complete Genome	4346570	46	SOURCE_DATABASE_GENBANK		1	2022-04-18	current	Bacteria	Firmicutes	Bacilli	Bacillales	Bacillaceae	Bacillus	Bacillus glycinifermentans
Bacillus sp. JY-23	2933872	JY-23	SAMN27187687	PRJNA822493	GCA_023022965.1	Complete Genome	3893080	40.5	SOURCE_DATABASE_GENBANK		1	2022-04-18	current	Bacteria	Firmicutes	Bacilli	Bacillales	Bacillaceae	Bacillus	Bacillus sp. JY-23
Arthrobacter sp. zg-Y809	2886940		SAMN27190815	PRJNA822514	GCA_023022985.1	Complete Genome	3691056	64.5	SOURCE_DATABASE_GENBANK		1	2022-04-18	current	Bacteria	Actinobacteria	Actinomycetia	Micrococcales	Micrococcaceae	Arthrobacter	Arthrobacter sp. zg-Y809
Amycolatopsis sp. WQ 127309	2932773	WQ 127309	SAMN27363616	PRJNA823866	GCA_023023025.1	Complete Genome	11133454	71.5	SOURCE_DATABASE_GENBANK		1	2022-04-18	current	Bacteria	Actinobacteria	Actinomycetia	Pseudonocardiales	Pseudonocardiaceae	Amycolatopsis	Amycolatopsis sp. WQ 127309
Enterobacter asburiae	61645	161373-yvys	SAMN21379558	PRJNA762162	GCA_023023045.1	Complete Genome	4744908	55.5	SOURCE_DATABASE_GENBANK		4	2022-04-18	current	Bacteria	Proteobacteria	Gammaproteobacteria	Enterobacterales	Enterobacteriaceae	Enterobacter	Enterobacter asburiae
Enterobacter roggenkampii	1812935	13840-yvys	SAMN21379557	PRJNA762162	GCA_023023065.1	Complete Genome	4845874	55.5	SOURCE_DATABASE_GENBANK		2	2022-04-18	current	Bacteria	Proteobacteria	Gammaproteobacteria	Enterobacterales	Enterobacteriaceae	Enterobacter	Enterobacter roggenkampii
Enterobacter cloacae subsp. cloacae	336306	12961-yvys	SAMN21379556	PRJNA762162	GCA_023023085.1	Complete Genome	4843865	54.5	SOURCE_DATABASE_GENBANK		3	2022-04-18	current	Bacteria	Proteobacteria	Gammaproteobacteria	Enterobacterales	Enterobacteriaceae	Enterobacter	Enterobacter cloacae	Enterobacter cloacae subsp. cloacae
Enterobacter ludwigii	299767	11894-yvys	SAMN21379555	PRJNA762162	GCA_023023105.1	Complete Genome	4834764	53.5	SOURCE_DATABASE_GENBANK		4	2022-04-18	current	Bacteria	Proteobacteria	Gammaproteobacteria	Enterobacterales	Enterobacteriaceae	Enterobacter	Enterobacter ludwigii
Enterobacter kobei	208224	11778-yvys	SAMN21379554	PRJNA762162	GCA_023023125.1	Complete Genome	4780485	55	SOURCE_DATABASE_GENBANK		2	2022-04-18	current	Bacteria	Proteobacteria	Gammaproteobacteria	Enterobacterales	Enterobacteriaceae	Enterobacter	Enterobacter kobei
Enterobacter asburiae	61645	AR2284-yvys	SAMN21379553	PRJNA762162	GCA_023023145.1	Complete Genome	5379346	54.5	SOURCE_DATABASE_GENBANK		4	2022-04-18	current	Bacteria	Proteobacteria	Gammaproteobacteria	Enterobacterales	Enterobacteriaceae	Enterobacter	Enterobacter asburiae
Enterobacter asburiae	61645	AR0468-yvys	SAMN21379552	PRJNA762162	GCA_023023265.1	Complete Genome	5385038	55	SOURCE_DATABASE_GENBANK		8	2022-04-18	current	Bacteria	Proteobacteria	Gammaproteobacteria	Enterobacterales	Enterobacteriaceae	Enterobacter	Enterobacter asburiae
Enterobacter hormaechei subsp. steigerwaltii	299766	14269-yvys	SAMN21379550	PRJNA762162	GCA_023023665.1	Complete Genome	5192032	54.5	SOURCE_DATABASE_GENBANK		4	2022-04-18	current	Bacteria	Proteobacteria	Gammaproteobacteria	Enterobacterales	Enterobacteriaceae	Enterobacter	Enterobacter hormaechei	Enterobacter hormaechei subsp. steigerwaltii
Enterobacter roggenkampii	1812935	12795-yvys	SAMN21379549	PRJNA762162	GCA_023023685.1	Complete Genome	5121549	55	SOURCE_DATABASE_GENBANK		4	2022-04-18	current	Bacteria	Proteobacteria	Gammaproteobacteria	Enterobacterales	Enterobacteriaceae	Enterobacter	Enterobacter roggenkampii
Enterobacter kobei	208224	12379-yvys	SAMN21379548	PRJNA762162	GCA_023023705.1	Complete Genome	5003243	54.5	SOURCE_DATABASE_GENBANK		5	2022-04-18	current	Bacteria	Proteobacteria	Gammaproteobacteria	Enterobacterales	Enterobacteriaceae	Enterobacter	Enterobacter kobei
Leptospira borgpetersenii	174	TC112	SAMN21173716	PRJNA759631	GCA_023023725.1	Complete Genome	3902946	40	SOURCE_DATABASE_GENBANK		2	2022-04-18	current	Bacteria	Spirochaetes	Spirochaetia	Leptospirales	Leptospiraceae	Leptospira	Leptospira borgpetersenii
Leptospira borgpetersenii serovar Hardjo	328971	TC129	SAMN21162423	PRJNA759631	GCA_023023745.1	Complete Genome	3902946	40	SOURCE_DATABASE_GENBANK		2	2022-04-18	current	Bacteria	Spirochaetes	Spirochaetia	Leptospirales	Leptospiraceae	Leptospira	Leptospira borgpetersenii
Leptospira borgpetersenii	174	TC147	SAMN21173718	PRJNA759631	GCA_023023865.1	Complete Genome	3902948	40	SOURCE_DATABASE_GENBANK		2	2022-04-18	current	Bacteria	Spirochaetes	Spirochaetia	Leptospirales	Leptospiraceae	Leptospira	Leptospira borgpetersenii
Leptospira borgpetersenii	174	TC273	SAMN21173717	PRJNA759631	GCA_023023985.1	Complete Genome	3902924	40	SOURCE_DATABASE_GENBANK		2	2022-04-18	current	Bacteria	Spirochaetes	Spirochaetia	Leptospirales	Leptospiraceae	Leptospira	Leptospira borgpetersenii
Escherichia coli	562	779	SAMN22826253	PRJNA776738	GCA_023024425.1	Complete Genome	5667876	50	SOURCE_DATABASE_GENBANK		9	2022-04-18	current	Bacteria	Proteobacteria	Gammaproteobacteria	Enterobacterales	Enterobacteriaceae	Escherichia	Escherichia coli
Salmonella enterica subsp. enterica serovar Infantis	595	423_13	SAMN26540071	PRJNA814220	GCA_023024545.1	Complete Genome	5044286	52	SOURCE_DATABASE_GENBANK		2	2022-04-18	current	Bacteria	Proteobacteria	Gammaproteobacteria	Enterobacterales	Enterobacteriaceae	Salmonella	Salmonella enterica	Salmonella enterica subsp. enterica
Klebsiella pneumoniae	573	AZS099	SAMN23040723	PRJNA692086	GCA_023025805.1	Complete Genome	5498475	57	SOURCE_DATABASE_GENBANK		3	2022-04-18	current	Bacteria	Proteobacteria	Gammaproteobacteria	Enterobacterales	Enterobacteriaceae	Klebsiella	Klebsiella pneumoniae
Actinobacillus pleuropneumoniae	715	A-85/14	SAMN17833044	PRJNA487733	GCA_023035175.1	Complete Genome	2364304	41	SOURCE_DATABASE_GENBANK		1	2022-04-18	current	Bacteria	Proteobacteria	Gammaproteobacteria	Pasteurellales	Pasteurellaceae	Actinobacillus	Actinobacillus pleuropneumoniae
Borrelia coriaceae	144	Co53	SAMN18441555	PRJNA637792	GCA_023035295.1	Complete Genome	1787333	29	SOURCE_DATABASE_GENBANK		24	2022-04-18	current	Bacteria	Spirochaetes	Spirochaetia	Spirochaetales	Borreliaceae	Borrelia	Borrelia coriaceae
Borrelia turicatae	142	BTE5EL	SAMN18441558	PRJNA637792	GCA_023035415.1	Complete Genome	1612777	29	SOURCE_DATABASE_GENBANK		17	2022-04-18	current	Bacteria	Spirochaetes	Spirochaetia	Spirochaetales	Borreliaceae	Borrelia	Borrelia turicatae
Borrelia anserina	143	BA2	SAMN18441552	PRJNA637792	GCA_023035575.1	Complete Genome	1054469	29	SOURCE_DATABASE_GENBANK		6	2022-04-18	current	Bacteria	Spirochaetes	Spirochaetia	Spirochaetales	Borreliaceae	Borrelia	Borrelia anserina
Borrelia hermsii DAH	314723	DAH	SAMN18441553	PRJNA637792	GCA_023035675.1	Complete Genome	1498568	30	SOURCE_DATABASE_GENBANK		12	2022-04-18	current	Bacteria	Spirochaetes	Spirochaetia	Spirochaetales	Borreliaceae	Borrelia	Borrelia hermsii	Borrelia hermsii DAH
Borrelia hermsii YOR	1293576	YOR	SAMN18441554	PRJNA637792	GCA_023035795.1	Complete Genome	1579967	30	SOURCE_DATABASE_GENBANK		11	2022-04-18	current	Bacteria	Spirochaetes	Spirochaetia	Spirochaetales	Borreliaceae	Borrelia	Borrelia hermsii	Borrelia hermsii YOR
Borrelia parkeri	141	SLO	SAMN18441556	PRJNA637792	GCA_023035815.1	Complete Genome	1599772	29	SOURCE_DATABASE_GENBANK		17	2022-04-18	current	Bacteria	Spirochaetes	Spirochaetia	Spirochaetales	Borreliaceae	Borrelia	Borrelia parkeri
Borrelia venezuelensis	1653839	RMA01	SAMN15156993	PRJNA637792	GCA_023035835.1	Complete Genome	1282705	29	SOURCE_DATABASE_GENBANK		11	2022-04-18	current	Bacteria	Spirochaetes	Spirochaetia	Spirochaetales	Borreliaceae	Borrelia	Borrelia venezuelensis
Borrelia turicatae 91E135	314724	91E135	SAMN18441557	PRJNA637792	GCA_023035855.1	Complete Genome	1564967	29	SOURCE_DATABASE_GENBANK		16	2022-04-18	current	Bacteria	Spirochaetes	Spirochaetia	Spirochaetales	Borreliaceae	Borrelia	Borrelia turicatae	Borrelia turicatae 91E135
Borrelia puertoricensis	2756107	SUM	SAMN19000909	PRJNA637792	GCA_023035875.1	Complete Genome	1868579	29	SOURCE_DATABASE_GENBANK		23	2022-04-18	current	Bacteria	Spirochaetes	Spirochaetia	Spirochaetales	Borreliaceae	Borrelia	Borrelia puertoricensis
Klebsiella pneumoniae subsp. pneumoniae	72407	P34	SAMN19601711	PRJNA735900	GCA_023037315.1	Complete Genome	5135526	57.5	SOURCE_DATABASE_GENBANK		1	2022-02-23	current	Bacteria	Proteobacteria	Gammaproteobacteria	Enterobacterales	Enterobacteriaceae	Klebsiella	Klebsiella pneumoniae	Klebsiella pneumoniae subsp. pneumoniae
Shinella oryzae	2871820	Z-25	SAMN20929830	PRJNA756894	GCA_023038235.1	Complete Genome	5215421	63	SOURCE_DATABASE_GENBANK		2	2022-04-18	current	Bacteria	Proteobacteria	Alphaproteobacteria	Hyphomicrobiales	Rhizobiaceae	Shinella	Shinella oryzae
Candidatus Peribacteria bacterium	2053688		SAMN20994842	PRJNA757735	GCA_023038255.1	Complete Genome	1239242	51.5	SOURCE_DATABASE_GENBANK		1	2022-04-18	current	Bacteria	Candidatus Peregrinibacteria	Candidatus Peribacteria				Candidatus Peribacteria bacterium
Wolbachia pipientis	955		SAMN27482893	PRJNA824870	GCA_023052945.1	Complete Genome	1582319	35	SOURCE_DATABASE_GENBANK		1	2022-04-19	current	Bacteria	Proteobacteria	Alphaproteobacteria	Rickettsiales	Anaplasmataceae	Wolbachia	Wolbachia pipientis
Pseudomonas mosselii	78327	923	SAMN27554563	PRJNA826312	GCA_023065975.1	Complete Genome	5755630	64	SOURCE_DATABASE_GENBANK		1	2022-04-20	current	Bacteria	Proteobacteria	Gammaproteobacteria	Pseudomonadales	Pseudomonadaceae	Pseudomonas	Pseudomonas mosselii
Flavobacterium psychrophilum	96345	FPS-S6-R16	SAMN27509540		GCA_023066175.1	Complete Genome	2866140	32.5	SOURCE_DATABASE_GENBANK		3	2022-04-20	current	Bacteria	Bacteroidota	Flavobacteriia	Flavobacteriales	Flavobacteriaceae	Flavobacterium	Flavobacterium psychrophilum
Flavobacterium psychrophilum	96345	FPS-S6-R9	SAMN27489127		GCA_023066195.1	Complete Genome	2866151	32.5	SOURCE_DATABASE_GENBANK		3	2022-04-20	current	Bacteria	Bacteroidota	Flavobacteriia	Flavobacteriales	Flavobacteriaceae	Flavobacterium	Flavobacterium psychrophilum
Klebsiella pneumoniae subsp. pneumoniae	72407	DD01304	SAMN22822729	PRJNA776891	GCA_023066605.1	Complete Genome	5901206	57	SOURCE_DATABASE_GENBANK		5	2022-04-20	current	Bacteria	Proteobacteria	Gammaproteobacteria	Enterobacterales	Enterobacteriaceae	Klebsiella	Klebsiella pneumoniae	Klebsiella pneumoniae subsp. pneumoniae
Klebsiella pneumoniae subsp. pneumoniae	72407	DD02172	SAMN22822728	PRJNA776891	GCA_023066625.1	Complete Genome	5811027	56.5	SOURCE_DATABASE_GENBANK		7	2022-04-20	current	Bacteria	Proteobacteria	Gammaproteobacteria	Enterobacterales	Enterobacteriaceae	Klebsiella	Klebsiella pneumoniae	Klebsiella pneumoniae subsp. pneumoniae
Klebsiella pneumoniae subsp. pneumoniae	72407	DD02162	SAMN22822727	PRJNA776891	GCA_023066645.1	Complete Genome	5629193	57	SOURCE_DATABASE_GENBANK		5	2022-04-20	current	Bacteria	Proteobacteria	Gammaproteobacteria	Enterobacterales	Enterobacteriaceae	Klebsiella	Klebsiella pneumoniae	Klebsiella pneumoniae subsp. pneumoniae
Klebsiella pneumoniae subsp. pneumoniae	72407	DD02280	SAMN22822726	PRJNA776891	GCA_023066665.1	Complete Genome	5913197	56.5	SOURCE_DATABASE_GENBANK		6	2022-04-20	current	Bacteria	Proteobacteria	Gammaproteobacteria	Enterobacterales	Enterobacteriaceae	Klebsiella	Klebsiella pneumoniae	Klebsiella pneumoniae subsp. pneumoniae
Klebsiella pneumoniae subsp. pneumoniae	72407	DD02341	SAMN22822725	PRJNA776891	GCA_023066685.1	Complete Genome	5875829	56.5	SOURCE_DATABASE_GENBANK		5	2022-04-20	current	Bacteria	Proteobacteria	Gammaproteobacteria	Enterobacterales	Enterobacteriaceae	Klebsiella	Klebsiella pneumoniae	Klebsiella pneumoniae subsp. pneumoniae
Klebsiella pneumoniae subsp. pneumoniae	72407	DD02297	SAMN22822724	PRJNA776891	GCA_023066705.1	Complete Genome	5620906	57	SOURCE_DATABASE_GENBANK		5	2022-04-20	current	Bacteria	Proteobacteria	Gammaproteobacteria	Enterobacterales	Enterobacteriaceae	Klebsiella	Klebsiella pneumoniae	Klebsiella pneumoniae subsp. pneumoniae
Klebsiella pneumoniae subsp. pneumoniae	72407	DD02391	SAMN22822723	PRJNA776891	GCA_023066725.1	Complete Genome	5844807	57	SOURCE_DATABASE_GENBANK		6	2022-04-20	current	Bacteria	Proteobacteria	Gammaproteobacteria	Enterobacterales	Enterobacteriaceae	Klebsiella	Klebsiella pneumoniae	Klebsiella pneumoniae subsp. pneumoniae
Klebsiella pneumoniae subsp. pneumoniae	72407	DD01754	SAMN22822722	PRJNA776891	GCA_023066745.1	Complete Genome	6008596	56.5	SOURCE_DATABASE_GENBANK		6	2022-04-20	current	Bacteria	Proteobacteria	Gammaproteobacteria	Enterobacterales	Enterobacteriaceae	Klebsiella	Klebsiella pneumoniae	Klebsiella pneumoniae subsp. pneumoniae
Klebsiella pneumoniae subsp. pneumoniae	72407	DD01653	SAMN22822721	PRJNA776891	GCA_023066765.1	Complete Genome	5919133	56.5	SOURCE_DATABASE_GENBANK		6	2022-04-20	current	Bacteria	Proteobacteria	Gammaproteobacteria	Enterobacterales	Enterobacteriaceae	Klebsiella	Klebsiella pneumoniae	Klebsiella pneumoniae subsp. pneumoniae
Klebsiella pneumoniae subsp. pneumoniae	72407	DD01635	SAMN22822720	PRJNA776891	GCA_023066785.1	Complete Genome	5975177	56.5	SOURCE_DATABASE_GENBANK		6	2022-04-20	current	Bacteria	Proteobacteria	Gammaproteobacteria	Enterobacterales	Enterobacteriaceae	Klebsiella	Klebsiella pneumoniae	Klebsiella pneumoniae subsp. pneumoniae
Klebsiella pneumoniae subsp. pneumoniae	72407	DD01845	SAMN22822719	PRJNA776891	GCA_023066805.1	Complete Genome	5926330	56.5	SOURCE_DATABASE_GENBANK		6	2022-04-20	current	Bacteria	Proteobacteria	Gammaproteobacteria	Enterobacterales	Enterobacteriaceae	Klebsiella	Klebsiella pneumoniae	Klebsiella pneumoniae subsp. pneumoniae
Pseudomonas aeruginosa	287	PA1681	SAMN24579863	PRJNA793718	GCA_023066825.1	Complete Genome	6549122	66	SOURCE_DATABASE_GENBANK		1	2022-04-20	current	Bacteria	Proteobacteria	Gammaproteobacteria	Pseudomonadales	Pseudomonadaceae	Pseudomonas	Pseudomonas aeruginosa
Pseudomonas aeruginosa	287	PA1616	SAMN24579862	PRJNA793718	GCA_023066845.1	Complete Genome	6596388	66	SOURCE_DATABASE_GENBANK		1	2022-04-20	current	Bacteria	Proteobacteria	Gammaproteobacteria	Pseudomonadales	Pseudomonadaceae	Pseudomonas	Pseudomonas aeruginosa
Pseudomonas aeruginosa	287	PA1609	SAMN24579861	PRJNA793718	GCA_023066865.1	Complete Genome	7335227	65	SOURCE_DATABASE_GENBANK		3	2022-04-20	current	Bacteria	Proteobacteria	Gammaproteobacteria	Pseudomonadales	Pseudomonadaceae	Pseudomonas	Pseudomonas aeruginosa
Gordonia hongkongensis	1701090	JCM 31934	SAMN27409696		GCA_023078355.1	Complete Genome	5409529	67.5	SOURCE_DATABASE_GENBANK		2	2022-04-21	current	Bacteria	Actinobacteria	Actinomycetia	Corynebacteriales	Gordoniaceae	Gordonia	Gordonia hongkongensis
Roseomonas gilardii subsp. gilardii	204527	ATCC 49956	SAMN27409697		GCA_023078375.1	Complete Genome	4624884	70	SOURCE_DATABASE_GENBANK		2	2022-04-21	current	Bacteria	Proteobacteria	Alphaproteobacteria	Rhodospirillales	Acetobacteraceae	Roseomonas	Roseomonas gilardii	Roseomonas gilardii subsp. gilardii
Listeria innocua	1642	2015L-6714	SAMN27548027		GCA_023078395.1	Complete Genome	2984334	37	SOURCE_DATABASE_GENBANK		2	2022-04-21	current	Bacteria	Firmicutes	Bacilli	Bacillales	Listeriaceae	Listeria	Listeria innocua
Limosilactobacillus reuteri	1598	EFEL6901	SAMN27578393	PRJNA826716	GCA_023078415.1	Complete Genome	1972516	38.5	SOURCE_DATABASE_GENBANK		1	2022-04-21	current	Bacteria	Firmicutes	Bacilli	Lactobacillales	Lactobacillaceae	Limosilactobacillus	Limosilactobacillus reuteri
Bacillus subtilis	1423	N4	SAMN27578149	PRJNA826691	GCA_023078435.1	Complete Genome	4218183	43.5	SOURCE_DATABASE_GENBANK		1	2022-04-21	current	Bacteria	Firmicutes	Bacilli	Bacillales	Bacillaceae	Bacillus	Bacillus subtilis
Luteibacter sp. 321	2911537	321	SAMN25128120	PRJNA798845	GCA_023078455.1	Complete Genome	4757936	66	SOURCE_DATABASE_GENBANK		1	2022-04-21	current	Bacteria	Proteobacteria	Gammaproteobacteria	Xanthomonadales	Rhodanobacteraceae	Luteibacter	Luteibacter sp. 321
Luteibacter sp. 335	2911538	335	SAMN25128177	PRJNA798851	GCA_023078475.1	Complete Genome	5091598	64.5	SOURCE_DATABASE_GENBANK		1	2022-04-21	current	Bacteria	Proteobacteria	Gammaproteobacteria	Xanthomonadales	Rhodanobacteraceae	Luteibacter	Luteibacter sp. 335
Luteibacter sp. 353	2911539	353	SAMN25128178	PRJNA798852	GCA_023078495.1	Complete Genome	4994364	64.5	SOURCE_DATABASE_GENBANK		1	2022-04-21	current	Bacteria	Proteobacteria	Gammaproteobacteria	Xanthomonadales	Rhodanobacteraceae	Luteibacter	Luteibacter sp. 353
Lactococcus lactis	1358	JNU 534	SAMN27578898	PRJNA826729	GCA_023078515.1	Complete Genome	2497740	35	SOURCE_DATABASE_GENBANK		3	2022-04-21	current	Bacteria	Firmicutes	Bacilli	Lactobacillales	Streptococcaceae	Lactococcus	Lactococcus lactis
Synechococcus sp. NB0720_010	2907159	NB0720_010	SAMN24498209	PRJNA793027	GCA_023078835.1	Complete Genome	2410448	63	SOURCE_DATABASE_GENBANK		1	2022-04-21	current	Bacteria	Cyanobacteria		Synechococcales	Synechococcaceae	Synechococcus	Synechococcus sp. NB0720_010
Klebsiella michiganensis	1134687	K254	SAMN26455257	PRJNA813202	GCA_023093835.1	Complete Genome	5884314	55.5	SOURCE_DATABASE_GENBANK		1	2022-04-24	current	Bacteria	Proteobacteria	Gammaproteobacteria	Enterobacterales	Enterobacteriaceae	Klebsiella	Klebsiella michiganensis
Bacillus safensis	561879	ZK-1	SAMN27578315	PRJNA826710	GCA_023093895.1	Complete Genome	3735476	41.5	SOURCE_DATABASE_GENBANK		1	2022-04-24	current	Bacteria	Firmicutes	Bacilli	Bacillales	Bacillaceae	Bacillus	Bacillus safensis
Bacillus velezensis	492670	ZK-3	SAMN27578326	PRJNA826713	GCA_023093915.1	Complete Genome	3918461	46	SOURCE_DATABASE_GENBANK		1	2022-04-24	current	Bacteria	Firmicutes	Bacilli	Bacillales	Bacillaceae	Bacillus	Bacillus velezensis
Klebsiella pneumoniae	573	KP5362	SAMN27606095	PRJNA827194	GCA_023093995.1	Complete Genome	5587292	57	SOURCE_DATABASE_GENBANK		3	2022-04-24	current	Bacteria	Proteobacteria	Gammaproteobacteria	Enterobacterales	Enterobacteriaceae	Klebsiella	Klebsiella pneumoniae
Bacillus cereus	1396	CDHWZ7	SAMN27611792	PRJNA827525	GCA_023094015.1	Complete Genome	5648783	35	SOURCE_DATABASE_GENBANK		3	2022-04-24	current	Bacteria	Firmicutes	Bacilli	Bacillales	Bacillaceae	Bacillus	Bacillus cereus
Escherichia fergusonii	564	EF21JD053	SAMN27582503	PRJNA778656	GCA_023094055.1	Complete Genome	5228048	49.5	SOURCE_DATABASE_GENBANK		9	2022-04-24	current	Bacteria	Proteobacteria	Gammaproteobacteria	Enterobacterales	Enterobacteriaceae	Escherichia	Escherichia fergusonii
Escherichia coli	562	EC802A1	SAMN27625735		GCA_023098635.2	Complete Genome	5430234	50.5	SOURCE_DATABASE_GENBANK		6	2022-08-04	current	Bacteria	Proteobacteria	Gammaproteobacteria	Enterobacterales	Enterobacteriaceae	Escherichia	Escherichia coli
Escherichia coli	562	EC204A1	SAMN27625699		GCA_023099305.2	Complete Genome	5755998	50	SOURCE_DATABASE_GENBANK		15	2022-07-21	current	Bacteria	Proteobacteria	Gammaproteobacteria	Enterobacterales	Enterobacteriaceae	Escherichia	Escherichia coli
Escherichia coli	562	EC602A1	SAMN27625687		GCA_023099565.2	Complete Genome	5815015	50.5	SOURCE_DATABASE_GENBANK		12	2022-07-21	current	Bacteria	Proteobacteria	Gammaproteobacteria	Enterobacterales	Enterobacteriaceae	Escherichia	Escherichia coli
Escherichia coli	562	EC626A1	SAMN27625680		GCA_023099705.2	Complete Genome	5074404	50.5	SOURCE_DATABASE_GENBANK		4	2022-08-04	current	Bacteria	Proteobacteria	Gammaproteobacteria	Enterobacterales	Enterobacteriaceae	Escherichia	Escherichia coli
Escherichia coli	562	EC727A3	SAMN27625669		GCA_023099865.2	Complete Genome	5705750	50	SOURCE_DATABASE_GENBANK		10	2022-07-21	current	Bacteria	Proteobacteria	Gammaproteobacteria	Enterobacterales	Enterobacteriaceae	Escherichia	Escherichia coli
Escherichia coli	562	EC737A1	SAMN27625662		GCA_023100045.2	Complete Genome	4893573	50.5	SOURCE_DATABASE_GENBANK		8	2022-07-21	current	Bacteria	Proteobacteria	Gammaproteobacteria	Enterobacterales	Enterobacteriaceae	Escherichia	Escherichia coli
Bradyrhizobium sp. CW1	2782686	CW1	SAMN16538646	PRJNA671608	GCA_023100665.1	Complete Genome	8663238	63	SOURCE_DATABASE_GENBANK		2	2022-04-25	current	Bacteria	Proteobacteria	Alphaproteobacteria	Hyphomicrobiales	Nitrobacteraceae	Bradyrhizobium	Bradyrhizobium sp. CW1
Proteus vulgaris	585	Ld01	SAMN24291426	PRJNA791501	GCA_023100685.1	Complete Genome	4387544	37.5	SOURCE_DATABASE_GENBANK		1	2022-04-25	current	Bacteria	Proteobacteria	Gammaproteobacteria	Enterobacterales	Morganellaceae	Proteus	Proteus vulgaris
Bacillus sp. H8-1	2930532	H8-1	SAMN27115978	PRJNA821588	GCA_023100705.1	Complete Genome	5316814	38	SOURCE_DATABASE_GENBANK		4	2022-04-25	current	Bacteria	Firmicutes	Bacilli	Bacillales	Bacillaceae	Bacillus	Bacillus sp. H8-1
Aeromonas veronii	654	AV040	SAMN27615187	PRJNA827608	GCA_023100745.1	Complete Genome	4501581	58.5	SOURCE_DATABASE_GENBANK		1	2022-04-25	current	Bacteria	Proteobacteria	Gammaproteobacteria	Aeromonadales	Aeromonadaceae	Aeromonas	Aeromonas veronii
Escherichia coli	562	EC6563	SAMN27615948	PRJNA827647	GCA_023100765.1	Complete Genome	5251855	50.5	SOURCE_DATABASE_GENBANK		4	2022-04-25	current	Bacteria	Proteobacteria	Gammaproteobacteria	Enterobacterales	Enterobacteriaceae	Escherichia	Escherichia coli
Rhodococcus pyridinivorans	103816	YC-MTN	SAMN27619764	PRJNA827697	GCA_023100785.1	Complete Genome	5488077	67.5	SOURCE_DATABASE_GENBANK		2	2022-04-25	current	Bacteria	Actinobacteria	Actinomycetia	Corynebacteriales	Nocardiaceae	Rhodococcus	Rhodococcus pyridinivorans
Chitinophaga filiformis	104663	YT5	SAMN27611800	PRJNA827578	GCA_023100805.1	Complete Genome	8264041	46.5	SOURCE_DATABASE_GENBANK		1	2022-04-25	current	Bacteria	Bacteroidota	Chitinophagia	Chitinophagales	Chitinophagaceae	Chitinophaga	Chitinophaga filiformis
Nocardioidaceae bacterium SCSIO 66511	2933568	SCSIO 66511	SAMN27402798	PRJNA824409	GCA_023100825.1	Complete Genome	4609448	66.5	SOURCE_DATABASE_GENBANK		1	2022-04-25	current	Bacteria	Actinobacteria	Actinomycetia	Propionibacteriales	Nocardioidaceae		Nocardioidaceae bacterium SCSIO 66511
Gordonia sp. PP30	2935861	PP30	SAMN27617107	PRJNA827680	GCA_023100845.1	Complete Genome	4480774	69.5	SOURCE_DATABASE_GENBANK		1	2022-04-25	current	Bacteria	Actinobacteria	Actinomycetia	Corynebacteriales	Gordoniaceae	Gordonia	Gordonia sp. PP30
Pseudomonas sp. A2	107445	A2	SAMN11357028		GCA_023100865.1	Complete Genome	6222934	62	SOURCE_DATABASE_GENBANK		5	2022-04-25	current	Bacteria	Proteobacteria	Gammaproteobacteria	Pseudomonadales	Pseudomonadaceae	Pseudomonas	Pseudomonas sp. A2
Actinobacillus pleuropneumoniae	715	APP5	SAMN16550633		GCA_023100885.1	Complete Genome	2379826	41.5	SOURCE_DATABASE_GENBANK		1	2022-04-25	current	Bacteria	Proteobacteria	Gammaproteobacteria	Pasteurellales	Pasteurellaceae	Actinobacillus	Actinobacillus pleuropneumoniae
Bradyrhizobium sp. 4	2782678	4	SAMN16538637	PRJNA671608	GCA_023100905.1	Complete Genome	8094900	63	SOURCE_DATABASE_GENBANK		2	2022-04-25	current	Bacteria	Proteobacteria	Alphaproteobacteria	Hyphomicrobiales	Nitrobacteraceae	Bradyrhizobium	Bradyrhizobium sp. 4
Bradyrhizobium sp. 40	2782674	40	SAMN16538632	PRJNA671608	GCA_023100925.1	Complete Genome	7471060	63.5	SOURCE_DATABASE_GENBANK		1	2022-04-25	current	Bacteria	Proteobacteria	Alphaproteobacteria	Hyphomicrobiales	Nitrobacteraceae	Bradyrhizobium	Bradyrhizobium sp. 40
Bradyrhizobium sp. 200	2782665	200	SAMN16538622	PRJNA671608	GCA_023100945.1	Complete Genome	9494728	62	SOURCE_DATABASE_GENBANK		1	2022-04-25	current	Bacteria	Proteobacteria	Alphaproteobacteria	Hyphomicrobiales	Nitrobacteraceae	Bradyrhizobium	Bradyrhizobium sp. 200
Bradyrhizobium sp. 192	2782660	192	SAMN16538616	PRJNA671608	GCA_023100965.1	Complete Genome	8489442	63.5	SOURCE_DATABASE_GENBANK		2	2022-04-25	current	Bacteria	Proteobacteria	Alphaproteobacteria	Hyphomicrobiales	Nitrobacteraceae	Bradyrhizobium	Bradyrhizobium sp. 192
Bradyrhizobium sp. 191	2782659	191	SAMN16538615	PRJNA671608	GCA_023100985.1	Complete Genome	8312872	63.5	SOURCE_DATABASE_GENBANK		1	2022-04-25	current	Bacteria	Proteobacteria	Alphaproteobacteria	Hyphomicrobiales	Nitrobacteraceae	Bradyrhizobium	Bradyrhizobium sp. 191
Bradyrhizobium sp. 187	2782655	187	SAMN16538611	PRJNA671608	GCA_023101005.1	Complete Genome	8358211	63	SOURCE_DATABASE_GENBANK		2	2022-04-25	current	Bacteria	Proteobacteria	Alphaproteobacteria	Hyphomicrobiales	Nitrobacteraceae	Bradyrhizobium	Bradyrhizobium sp. 187
Bradyrhizobium sp. 184	2782653	184	SAMN16538609	PRJNA671608	GCA_023101025.1	Complete Genome	8798068	63	SOURCE_DATABASE_GENBANK		3	2022-04-25	current	Bacteria	Proteobacteria	Alphaproteobacteria	Hyphomicrobiales	Nitrobacteraceae	Bradyrhizobium	Bradyrhizobium sp. 184
Bradyrhizobium sp. 183	2782652	183	SAMN16538608	PRJNA671608	GCA_023101045.1	Complete Genome	8795756	63	SOURCE_DATABASE_GENBANK		3	2022-04-25	current	Bacteria	Proteobacteria	Alphaproteobacteria	Hyphomicrobiales	Nitrobacteraceae	Bradyrhizobium	Bradyrhizobium sp. 183
Bradyrhizobium sp. 172	2782643	172	SAMN16538599	PRJNA671608	GCA_023101065.1	Complete Genome	8514676	62.5	SOURCE_DATABASE_GENBANK		2	2022-04-25	current	Bacteria	Proteobacteria	Alphaproteobacteria	Hyphomicrobiales	Nitrobacteraceae	Bradyrhizobium	Bradyrhizobium sp. 172
Bradyrhizobium sp. 170	2782641	170	SAMN16538597	PRJNA671608	GCA_023101085.1	Complete Genome	9195219	62	SOURCE_DATABASE_GENBANK		1	2022-04-25	current	Bacteria	Proteobacteria	Alphaproteobacteria	Hyphomicrobiales	Nitrobacteraceae	Bradyrhizobium	Bradyrhizobium sp. 170
Bradyrhizobium sp. 155	2782629	155	SAMN16538585	PRJNA671608	GCA_023101105.1	Complete Genome	8543891	63	SOURCE_DATABASE_GENBANK		3	2022-04-25	current	Bacteria	Proteobacteria	Alphaproteobacteria	Hyphomicrobiales	Nitrobacteraceae	Bradyrhizobium	Bradyrhizobium sp. 155
Bradyrhizobium sp. 131	2782609	131	SAMN16538565	PRJNA671608	GCA_023101125.1	Complete Genome	8407647	63	SOURCE_DATABASE_GENBANK		2	2022-04-25	current	Bacteria	Proteobacteria	Alphaproteobacteria	Hyphomicrobiales	Nitrobacteraceae	Bradyrhizobium	Bradyrhizobium sp. 131
Paenibacillus pabuli	1472	E1	SAMN18869928	PRJNA725105	GCA_023101145.1	Complete Genome	7601165	46	SOURCE_DATABASE_GENBANK		1	2022-04-25	current	Bacteria	Firmicutes	Bacilli	Bacillales	Paenibacillaceae	Paenibacillus	Paenibacillus pabuli
Alcaligenes faecalis	511	D334	SAMN27573543	PRJNA826656	GCA_023101245.1	Complete Genome	4230391	56	SOURCE_DATABASE_GENBANK		1	2022-04-25	current	Bacteria	Proteobacteria	Betaproteobacteria	Burkholderiales	Alcaligenaceae	Alcaligenes	Alcaligenes faecalis
Pseudomonas aeruginosa	287	AR19640	SAMN27554290	PRJNA826241	GCA_023101265.1	Complete Genome	6877311	65.5	SOURCE_DATABASE_GENBANK		2	2022-04-25	current	Bacteria	Proteobacteria	Gammaproteobacteria	Pseudomonadales	Pseudomonadaceae	Pseudomonas	Pseudomonas aeruginosa
Pseudomonas aeruginosa	287	AR19583	SAMN27554289	PRJNA826241	GCA_023101285.1	Complete Genome	6373091	66	SOURCE_DATABASE_GENBANK		1	2022-04-25	current	Bacteria	Proteobacteria	Gammaproteobacteria	Pseudomonadales	Pseudomonadaceae	Pseudomonas	Pseudomonas aeruginosa
Pseudomonas aeruginosa	287	AR19438	SAMN27554288	PRJNA826241	GCA_023101305.1	Complete Genome	6833760	65.5	SOURCE_DATABASE_GENBANK		2	2022-04-25	current	Bacteria	Proteobacteria	Gammaproteobacteria	Pseudomonadales	Pseudomonadaceae	Pseudomonas	Pseudomonas aeruginosa
Bacillus sp. PGP15	2933563	PGP15	SAMN27411698	PRJNA824683	GCA_023101325.1	Complete Genome	5854214	35	SOURCE_DATABASE_GENBANK		3	2022-04-25	current	Bacteria	Firmicutes	Bacilli	Bacillales	Bacillaceae	Bacillus	Bacillus sp. PGP15
Hymenobacter sp. 5516S-25	2933777	5516S-25	SAMN27488126	PRJNA824972	GCA_023101345.1	Complete Genome	4778575	58	SOURCE_DATABASE_GENBANK		3	2022-04-25	current	Bacteria	Bacteroidota	Cytophagia	Cytophagales	Hymenobacteraceae	Hymenobacter	Hymenobacter sp. 5516S-25
Bradyrhizobium sp. 195	2782662	195	SAMN16538618	PRJNA671608	GCA_023101665.1	Complete Genome	9137078	63	SOURCE_DATABASE_GENBANK		3	2022-04-25	current	Bacteria	Proteobacteria	Alphaproteobacteria	Hyphomicrobiales	Nitrobacteraceae	Bradyrhizobium	Bradyrhizobium sp. 195
Bradyrhizobium sp. 186	2782654	186	SAMN16538610	PRJNA671608	GCA_023101685.1	Complete Genome	10772313	62.5	SOURCE_DATABASE_GENBANK		2	2022-04-25	current	Bacteria	Proteobacteria	Alphaproteobacteria	Hyphomicrobiales	Nitrobacteraceae	Bradyrhizobium	Bradyrhizobium sp. 186
Enterobacter asburiae	61645	16773-yvys	SAMN21379551	PRJNA762162	GCA_023101705.1	Complete Genome	5277234	55	SOURCE_DATABASE_GENBANK		7	2022-04-18	current	Bacteria	Proteobacteria	Gammaproteobacteria	Enterobacterales	Enterobacteriaceae	Enterobacter	Enterobacter asburiae
Bacillus amyloliquefaciens	1390	GL18	SAMN27628424	PRJNA828015	GCA_023115375.1	Complete Genome	3915550	46	SOURCE_DATABASE_GENBANK		1	2022-04-26	current	Bacteria	Firmicutes	Bacilli	Bacillales	Bacillaceae	Bacillus	Bacillus amyloliquefaciens
Synechococcus sp. A10-1-5-1	2936507	A10-1-5-1	SAMN27629822	PRJNA828035	GCA_023115425.1	Complete Genome	2404104	61.5	SOURCE_DATABASE_GENBANK		1	2022-04-26	current	Bacteria	Cyanobacteria		Synechococcales	Synechococcaceae	Synechococcus	Synechococcus sp. A10-1-5-1
Gottfriedia acidiceleris	371036	LH14	SAMN27629697	PRJNA828025	GCA_023115465.1	Complete Genome	4690333	33	SOURCE_DATABASE_GENBANK		1	2022-04-26	current	Bacteria	Firmicutes	Bacilli	Bacillales	Bacillaceae	Gottfriedia	Gottfriedia acidiceleris
Klebsiella pneumoniae	573	ZY393	SAMN19698109	PRJNA737523	GCA_023117055.1	Complete Genome	5744762	57	SOURCE_DATABASE_GENBANK		4	2022-04-26	current	Bacteria	Proteobacteria	Gammaproteobacteria	Enterobacterales	Enterobacteriaceae	Klebsiella	Klebsiella pneumoniae
Photobacterium sp. CCB-ST2H9	2912855	CCB-ST2H9	SAMN25271433	PRJNA800629	GCA_023151555.2	Complete Genome	5168138	50	SOURCE_DATABASE_GENBANK		3	2022-07-14	current	Bacteria	Proteobacteria	Gammaproteobacteria	Vibrionales	Vibrionaceae	Photobacterium	Photobacterium sp. CCB-ST2H9
Salmonella enterica subsp. enterica serovar Indiana	286783	22	SAMN27647540	PRJNA828348	GCA_023158855.1	Complete Genome	5129818	51.5	SOURCE_DATABASE_GENBANK		2	2022-04-27	current	Bacteria	Proteobacteria	Gammaproteobacteria	Enterobacterales	Enterobacteriaceae	Salmonella	Salmonella enterica	Salmonella enterica subsp. enterica
Leptospira borgpetersenii	174	KR39	SAMN27628313	PRJNA828006	GCA_023158875.1	Complete Genome	3921067	40	SOURCE_DATABASE_GENBANK		2	2022-04-27	current	Bacteria	Spirochaetes	Spirochaetia	Leptospirales	Leptospiraceae	Leptospira	Leptospira borgpetersenii
Leptospira interrogans	173	KR40	SAMN27628312	PRJNA828004	GCA_023158895.3	Complete Genome	4793656	35	SOURCE_DATABASE_GENBANK		4	2022-06-23	current	Bacteria	Spirochaetes	Spirochaetia	Leptospirales	Leptospiraceae	Leptospira	Leptospira interrogans
Staphylococcus argenteus	985002	MRSA-139-14-168	SAMN27652595	PRJNA817299	GCA_023158915.1	Complete Genome	2818859	32	SOURCE_DATABASE_GENBANK		2	2022-04-27	current	Bacteria	Firmicutes	Bacilli	Bacillales	Staphylococcaceae	Staphylococcus	Staphylococcus argenteus
Acinetobacter portensis	1839785	JNE5	SAMN27668265	PRJNA828443	GCA_023158935.1	Complete Genome	3031071	36.5	SOURCE_DATABASE_GENBANK		6	2022-04-27	current	Bacteria	Proteobacteria	Gammaproteobacteria	Moraxellales	Moraxellaceae	Acinetobacter	Acinetobacter portensis
Shewanella putrefaciens	24	JNE10-2	SAMN27681346	PRJNA829047	GCA_023159095.1	Complete Genome	4835227	44.5	SOURCE_DATABASE_GENBANK		3	2022-04-27	current	Bacteria	Proteobacteria	Gammaproteobacteria	Alteromonadales	Shewanellaceae	Shewanella	Shewanella putrefaciens
Shewanella putrefaciens	24	JNE2	SAMN27681363	PRJNA829244	GCA_023159115.1	Complete Genome	4741099	44.5	SOURCE_DATABASE_GENBANK		2	2022-04-27	current	Bacteria	Proteobacteria	Gammaproteobacteria	Alteromonadales	Shewanellaceae	Shewanella	Shewanella putrefaciens
Shewanella putrefaciens	24	JNE7	SAMN27681361	PRJNA829126	GCA_023159135.1	Complete Genome	4815081	44.5	SOURCE_DATABASE_GENBANK		3	2022-04-27	current	Bacteria	Proteobacteria	Gammaproteobacteria	Alteromonadales	Shewanellaceae	Shewanella	Shewanella putrefaciens
Salmonella enterica subsp. enterica serovar Kentucky	192955	N20-2289	SAMN25644121	PRJNA803326	GCA_023159325.1	Complete Genome	4828508	52	SOURCE_DATABASE_GENBANK		1	2022-04-12	current	Bacteria	Proteobacteria	Gammaproteobacteria	Enterobacterales	Enterobacteriaceae	Salmonella	Salmonella enterica	Salmonella enterica subsp. enterica
Bacillus tropicus	2026188	EMB20	SAMN19981404	PRJNA742863	GCA_023159405.1	Complete Genome	5820904	35	SOURCE_DATABASE_GENBANK		6	2022-04-08	current	Bacteria	Firmicutes	Bacilli	Bacillales	Bacillaceae	Bacillus	Bacillus tropicus
Arthrobacter sp. Helios	2828862	Helios	SAMN18794526	PRJNA722834	GCA_023167125.1	Complete Genome	3895998	65.5	SOURCE_DATABASE_GENBANK		1	2022-04-28	current	Bacteria	Actinobacteria	Actinomycetia	Micrococcales	Micrococcaceae	Arthrobacter	Arthrobacter sp. Helios
Parasaccharibacter sp. TMW 2.1888	2268025	TMW 2.1888	SAMN09641705		GCA_023167265.1	Complete Genome	2014074	59	SOURCE_DATABASE_GENBANK		1	2022-04-28	current	Bacteria	Proteobacteria	Alphaproteobacteria	Rhodospirillales	Acetobacteraceae	Parasaccharibacter	Parasaccharibacter sp. TMW 2.1888
Streptococcus constellatus subsp. constellatus	184246	CCUG 24889	SAMD00019675	PRJDB3105	GCA_023167545.1	Complete Genome	1901581	38	SOURCE_DATABASE_GENBANK		1	2022-04-02	current	Bacteria	Firmicutes	Bacilli	Lactobacillales	Streptococcaceae	Streptococcus	Streptococcus constellatus	Streptococcus constellatus subsp. constellatus
Escherichia coli	562	M719	SAMD00231967	PRJDB5126	GCA_023167605.1	Complete Genome	5202242	50.5	SOURCE_DATABASE_GENBANK		5	2022-04-02	current	Bacteria	Proteobacteria	Gammaproteobacteria	Enterobacterales	Enterobacteriaceae	Escherichia	Escherichia coli
Pseudomonas syringae pv. actinidiae	103796	MAFF613020	SAMD00155774	PRJDB6661	GCA_023167685.1	Complete Genome	6616025	58.5	SOURCE_DATABASE_GENBANK		3	2022-04-02	current	Bacteria	Proteobacteria	Gammaproteobacteria	Pseudomonadales	Pseudomonadaceae	Pseudomonas	Pseudomonas syringae
Vibrio cholerae	666	RIMD 2214340	SAMD00180482	PRJDB8600	GCA_023167925.1	Complete Genome	3997712	47.5	SOURCE_DATABASE_GENBANK		2	2022-04-05	current	Bacteria	Proteobacteria	Gammaproteobacteria	Vibrionales	Vibrionaceae	Vibrio	Vibrio cholerae
Vibrio cholerae	666	RIMD 2214400	SAMD00180541	PRJDB8600	GCA_023167985.1	Complete Genome	4060762	47	SOURCE_DATABASE_GENBANK		2	2022-04-05	current	Bacteria	Proteobacteria	Gammaproteobacteria	Vibrionales	Vibrionaceae	Vibrio	Vibrio cholerae
Vibrio cholerae	666	RIMD 2214255	SAMD00180548	PRJDB8600	GCA_023168045.1	Complete Genome	4041520	47.5	SOURCE_DATABASE_GENBANK		2	2022-04-05	current	Bacteria	Proteobacteria	Gammaproteobacteria	Vibrionales	Vibrionaceae	Vibrio	Vibrio cholerae
Vibrio cholerae	666	RIMD 2214445	SAMD00180584	PRJDB8600	GCA_023168105.1	Complete Genome	4031434	47.5	SOURCE_DATABASE_GENBANK		2	2022-04-05	current	Bacteria	Proteobacteria	Gammaproteobacteria	Vibrionales	Vibrionaceae	Vibrio	Vibrio cholerae
Vibrio cholerae	666	RIMD 2214283	SAMD00180612	PRJDB8600	GCA_023168185.1	Complete Genome	4117680	47.5	SOURCE_DATABASE_GENBANK		2	2022-04-05	current	Bacteria	Proteobacteria	Gammaproteobacteria	Vibrionales	Vibrionaceae	Vibrio	Vibrio cholerae
Vibrio cholerae	666	RIMD 2214243	SAMD00180617	PRJDB8600	GCA_023168205.1	Complete Genome	4022572	47.5	SOURCE_DATABASE_GENBANK		2	2022-04-05	current	Bacteria	Proteobacteria	Gammaproteobacteria	Vibrionales	Vibrionaceae	Vibrio	Vibrio cholerae
Vibrio cholerae	666	RIMD 2214289	SAMD00180619	PRJDB8600	GCA_023168225.1	Complete Genome	3972151	47.5	SOURCE_DATABASE_GENBANK		2	2022-04-05	current	Bacteria	Proteobacteria	Gammaproteobacteria	Vibrionales	Vibrionaceae	Vibrio	Vibrio cholerae
Vibrio cholerae	666	RIMD 2214301	SAMD00180632	PRJDB8600	GCA_023168245.1	Complete Genome	4025299	47.5	SOURCE_DATABASE_GENBANK		2	2022-04-05	current	Bacteria	Proteobacteria	Gammaproteobacteria	Vibrionales	Vibrionaceae	Vibrio	Vibrio cholerae
Vibrio cholerae	666	RIMD 2214315	SAMD00180645	PRJDB8600	GCA_023168265.1	Complete Genome	4072506	47.5	SOURCE_DATABASE_GENBANK		2	2022-04-05	current	Bacteria	Proteobacteria	Gammaproteobacteria	Vibrionales	Vibrionaceae	Vibrio	Vibrio cholerae
Vibrio cholerae	666	RIMD 2214334	SAMD00180666	PRJDB8600	GCA_023168285.1	Complete Genome	4053544	47.5	SOURCE_DATABASE_GENBANK		2	2022-04-05	current	Bacteria	Proteobacteria	Gammaproteobacteria	Vibrionales	Vibrionaceae	Vibrio	Vibrio cholerae
Streptomyces albus	1888	G153	SAMN27015176	PRJNA820546	GCA_023168305.1	Complete Genome	6850711	73	SOURCE_DATABASE_GENBANK		1	2022-04-02	current	Bacteria	Actinobacteria	Actinomycetia	Streptomycetales	Streptomycetaceae	Streptomyces	Streptomyces albus
Tsukamurella sp. PLM1	2929795	PLM1	SAMN27015329	PRJNA820548	GCA_023168325.1	Complete Genome	4391067	70.5	SOURCE_DATABASE_GENBANK		1	2022-04-02	current	Bacteria	Actinobacteria	Actinomycetia	Corynebacteriales	Tsukamurellaceae	Tsukamurella	Tsukamurella sp. PLM1
Lysinibacillus sp. PLM2	2929796	PLM2	SAMN27015337	PRJNA820550	GCA_023168345.1	Complete Genome	4015857	35	SOURCE_DATABASE_GENBANK		1	2022-04-02	current	Bacteria	Firmicutes	Bacilli	Bacillales	Bacillaceae	Lysinibacillus	Lysinibacillus sp. PLM2
Enterococcus sp. PLM3	2929797	PLM3	SAMN27015347	PRJNA820552	GCA_023168365.1	Complete Genome	2926729	37	SOURCE_DATABASE_GENBANK		2	2022-04-02	current	Bacteria	Firmicutes	Bacilli	Lactobacillales	Enterococcaceae	Enterococcus	Enterococcus sp. PLM3
Streptomyces sp. PLM4	2929798	PLM4	SAMN27015349	PRJNA820554	GCA_023168385.1	Complete Genome	7000089	73	SOURCE_DATABASE_GENBANK		1	2022-04-02	current	Bacteria	Actinobacteria	Actinomycetia	Streptomycetales	Streptomycetaceae	Streptomyces	Streptomyces sp. PLM4
Atopobiaceae bacterium TOC12	2894156	TOC12	SAMD00424584		GCA_023168405.1	Complete Genome	2001235	58.5	SOURCE_DATABASE_GENBANK		1	2022-02-02	current	Bacteria	Actinobacteria	Coriobacteriia	Coriobacteriales	Atopobiaceae		Atopobiaceae bacterium TOC12
Streptococcus anginosus	1328	CCUG 27928	SAMD00114172	PRJDB6808	GCA_023169525.1	Complete Genome	1955308	38.5	SOURCE_DATABASE_GENBANK		1	2022-04-02	current	Bacteria	Firmicutes	Bacilli	Lactobacillales	Streptococcaceae	Streptococcus	Streptococcus anginosus
Escherichia coli	562	KY 1497	SAMD00178070	PRJDB8512	GCA_023169585.1	Complete Genome	5426707	50.5	SOURCE_DATABASE_GENBANK		4	2022-03-18	current	Bacteria	Proteobacteria	Gammaproteobacteria	Enterobacterales	Enterobacteriaceae	Escherichia	Escherichia coli
Vibrio alginolyticus	663	YZOS-03	SAMD00228406	PRJDB9917	GCA_023169605.1	Complete Genome	5145821	44.5	SOURCE_DATABASE_GENBANK		2	2022-03-18	current	Bacteria	Proteobacteria	Gammaproteobacteria	Vibrionales	Vibrionaceae	Vibrio	Vibrio alginolyticus
Vibrio alginolyticus	663	HLBS-07	SAMD00228407	PRJDB9917	GCA_023169625.1	Complete Genome	5338402	44	SOURCE_DATABASE_GENBANK		2	2022-03-18	current	Bacteria	Proteobacteria	Gammaproteobacteria	Vibrionales	Vibrionaceae	Vibrio	Vibrio alginolyticus
Helicobacter pylori	210	JSHR 3	SAMD00232837	PRJDB10083	GCA_023169645.1	Complete Genome	1624837	38.5	SOURCE_DATABASE_GENBANK		1	2022-04-08	current	Bacteria	Proteobacteria	Epsilonproteobacteria	Campylobacterales	Helicobacteraceae	Helicobacter	Helicobacter pylori
Helicobacter pylori	210	JSHR31	SAMD00232839	PRJDB10083	GCA_023169665.1	Complete Genome	1619721	38.5	SOURCE_DATABASE_GENBANK		2	2022-04-08	current	Bacteria	Proteobacteria	Epsilonproteobacteria	Campylobacterales	Helicobacteraceae	Helicobacter	Helicobacter pylori
Helicobacter pylori	210	JSHR 6	SAMD00232838	PRJDB10083	GCA_023169785.1	Complete Genome	1551197	38.5	SOURCE_DATABASE_GENBANK		1	2022-04-08	current	Bacteria	Proteobacteria	Epsilonproteobacteria	Campylobacterales	Helicobacteraceae	Helicobacter	Helicobacter pylori
Abditibacteriota bacterium	2783868	IAD-21	SAMD00166229	PRJDB8120	GCA_023169805.1	Complete Genome	7533559	55	SOURCE_DATABASE_GENBANK		2	2022-04-02	current	Bacteria	Abditibacteriota					Abditibacteriota bacterium
Vibrio cholerae	666	V130003	SAMD00323053	PRJDB11675	GCA_023169825.1	Complete Genome	4143436	47.5	SOURCE_DATABASE_GENBANK		2	2022-04-02	current	Bacteria	Proteobacteria	Gammaproteobacteria	Vibrionales	Vibrionaceae	Vibrio	Vibrio cholerae
Pseudomonas sp. CYM-20-01	2870750	CYM-20-01	SAMD00399172	PRJDB12044	GCA_023169845.1	Complete Genome	6687537	60.5	SOURCE_DATABASE_GENBANK		1	2022-04-05	current	Bacteria	Proteobacteria	Gammaproteobacteria	Pseudomonadales	Pseudomonadaceae	Pseudomonas	Pseudomonas sp. CYM-20-01
Paraburkholderia terrae	311230	KU-15	SAMD00252780	PRJDB10639	GCA_023169865.1	Complete Genome	10422345	61.5	SOURCE_DATABASE_GENBANK		6	2022-04-08	current	Bacteria	Proteobacteria	Betaproteobacteria	Burkholderiales	Burkholderiaceae	Paraburkholderia	Paraburkholderia terrae
Desulfobulbaceae bacterium PPLL	2740163	PPLL	SAMD00230361	PRJDB9988	GCA_023169885.1	Complete Genome	4232141	57.5	SOURCE_DATABASE_GENBANK		1	2022-03-24	current	Bacteria	Proteobacteria	Deltaproteobacteria	Desulfobacterales	Desulfobulbaceae		Desulfobulbaceae bacterium PPLL
Lactococcus cremoris	1359	7-1	SAMD00413988	PRJDB12509	GCA_023169905.1	Complete Genome	2687455	35.5	SOURCE_DATABASE_GENBANK		3	2022-02-15	current	Bacteria	Firmicutes	Bacilli	Lactobacillales	Streptococcaceae	Lactococcus	Lactococcus cremoris
Actinomyces oris K20	871541	K20	SAMD00442649	PRJDB13022	GCA_023169925.1	Complete Genome	3119201	68	SOURCE_DATABASE_GENBANK		1	2022-03-03	current	Bacteria	Actinobacteria	Actinomycetia	Actinomycetales	Actinomycetaceae	Actinomyces	Actinomyces oris	Actinomyces oris K20
Anaeromyxobacter oryzae	2918170	Red232	SAMD00443502	PRJDB13056	GCA_023169945.1	Complete Genome	6720545	73	SOURCE_DATABASE_GENBANK		1	2022-02-24	current	Bacteria	Proteobacteria	Deltaproteobacteria	Myxococcales	Anaeromyxobacteraceae	Anaeromyxobacter	Anaeromyxobacter oryzae
Anaeromyxobacter paludicola	2918171	Red630	SAMD00443503	PRJDB13057	GCA_023169965.1	Complete Genome	4590331	74	SOURCE_DATABASE_GENBANK		1	2022-02-24	current	Bacteria	Proteobacteria	Deltaproteobacteria	Myxococcales	Anaeromyxobacteraceae	Anaeromyxobacter	Anaeromyxobacter paludicola
Escherichia coli	562	TUM20902	SAMD00441898	PRJDB13001	GCA_023170005.1	Complete Genome	5168239	50.5	SOURCE_DATABASE_GENBANK		5	2022-03-15	current	Bacteria	Proteobacteria	Gammaproteobacteria	Enterobacterales	Enterobacteriaceae	Escherichia	Escherichia coli
Staphylococcus aureus	1280	JP025	SAMD00436748	PRJDB12844	GCA_023170025.1	Complete Genome	2818804	32.5	SOURCE_DATABASE_GENBANK		2	2022-03-25	current	Bacteria	Firmicutes	Bacilli	Bacillales	Staphylococcaceae	Staphylococcus	Staphylococcus aureus
Staphylococcus aureus	1280	JICS127	SAMD00225532	PRJDB9778	GCA_023170045.1	Complete Genome	2937129	32.5	SOURCE_DATABASE_GENBANK		3	2022-04-16	current	Bacteria	Firmicutes	Bacilli	Bacillales	Staphylococcaceae	Staphylococcus	Staphylococcus aureus
Actinomyces naeslundii	1655	ATCC 27039	SAMD00442891	PRJDB13000	GCA_023170065.1	Complete Genome	3204077	67.5	SOURCE_DATABASE_GENBANK		1	2022-04-06	current	Bacteria	Actinobacteria	Actinomycetia	Actinomycetales	Actinomycetaceae	Actinomyces	Actinomyces naeslundii
Klebsiella pneumoniae	573	bo714	SAMN27594434	PRJNA827023	GCA_023184535.1	Complete Genome	5876068	56.5	SOURCE_DATABASE_GENBANK		4	2022-04-24	current	Bacteria	Proteobacteria	Gammaproteobacteria	Enterobacterales	Enterobacteriaceae	Klebsiella	Klebsiella pneumoniae
Providencia rettgeri	587	PROV_UAMS_01	SAMN24180573	PRJNA789997	GCA_023184555.1	Complete Genome	4266731	40.5	SOURCE_DATABASE_GENBANK		1	2022-04-29	current	Bacteria	Proteobacteria	Gammaproteobacteria	Enterobacterales	Morganellaceae	Providencia	Providencia rettgeri
Enterobacter roggenkampii	1812935		SAMN27117675	PRJNA473419	GCA_023195715.1	Complete Genome	5049045	55.5	SOURCE_DATABASE_GENBANK		12	2022-05-01	current	Bacteria	Proteobacteria	Gammaproteobacteria	Enterobacterales	Enterobacteriaceae	Enterobacter	Enterobacter roggenkampii
Kluyvera ascorbata	51288	SK	SAMN27625780	PRJNA827918	GCA_023195735.1	Complete Genome	5062542	54	SOURCE_DATABASE_GENBANK		2	2022-05-01	current	Bacteria	Proteobacteria	Gammaproteobacteria	Enterobacterales	Enterobacteriaceae	Kluyvera	Kluyvera ascorbata
Chryseobacterium nepalense	1854498	AC3	SAMN27690462	PRJNA830349	GCA_023195755.1	Complete Genome	3989211	36.5	SOURCE_DATABASE_GENBANK		1	2022-05-01	current	Bacteria	Bacteroidota	Flavobacteriia	Flavobacteriales	Weeksellaceae	Chryseobacterium	Chryseobacterium nepalense
Flavobacterium sp. IGB 4-14	1871076	IGB 4-14	SAMN27736175	PRJNA830661	GCA_023195775.1	Complete Genome	3823204	33.5	SOURCE_DATABASE_GENBANK		1	2022-05-01	current	Bacteria	Bacteroidota	Flavobacteriia	Flavobacteriales	Flavobacteriaceae	Flavobacterium	Flavobacterium sp. IGB 4-14
Pseudomonas knackmussii	65741	B09-2	SAMN27734843	PRJNA830616	GCA_023195795.1	Complete Genome	4570453	60	SOURCE_DATABASE_GENBANK		1	2022-05-01	current	Bacteria	Proteobacteria	Gammaproteobacteria	Pseudomonadales	Pseudomonadaceae	Pseudomonas	Pseudomonas knackmussii
Ignavigranum ruoffiae	89093	CPL 242382-20	SAMN27745066	PRJNA830926	GCA_023195815.2	Complete Genome	1949382	39.5	SOURCE_DATABASE_GENBANK		1	2022-08-15	current	Bacteria	Firmicutes	Bacilli	Lactobacillales	Aerococcaceae	Ignavigranum	Ignavigranum ruoffiae
Vibrio sinaloensis	379097	YA2	SAMN27006116	PRJNA820373	GCA_023195835.1	Complete Genome	4167209	47.5	SOURCE_DATABASE_GENBANK		2	2022-05-01	current	Bacteria	Proteobacteria	Gammaproteobacteria	Vibrionales	Vibrionaceae	Vibrio	Vibrio sinaloensis
Shigella flexneri	623	P099	SAMN16710603	PRJNA675642	GCA_023204675.1	Complete Genome	4866756	50.5	SOURCE_DATABASE_GENBANK		5	2022-05-02	current	Bacteria	Proteobacteria	Gammaproteobacteria	Enterobacterales	Enterobacteriaceae	Shigella	Shigella flexneri
Prevotella sp. E15-22	2937774	E15-22	SAMN27685288	PRJNA800605	GCA_023204875.1	Complete Genome	3335334	47.5	SOURCE_DATABASE_GENBANK		1	2022-05-02	current	Bacteria	Bacteroidota	Bacteroidia	Bacteroidales	Prevotellaceae	Prevotella	Prevotella sp. E15-22
Enterococcus faecium	1352	UCH1	SAMN27725314	PRJNA830484	GCA_023204955.1	Complete Genome	3334275	37.5	SOURCE_DATABASE_GENBANK		8	2022-05-02	current	Bacteria	Firmicutes	Bacilli	Lactobacillales	Enterococcaceae	Enterococcus	Enterococcus faecium
Enterococcus faecium	1352	UCH5	SAMN27728132	PRJNA830504	GCA_023204975.1	Complete Genome	3073918	37.5	SOURCE_DATABASE_GENBANK		8	2022-05-02	current	Bacteria	Firmicutes	Bacilli	Lactobacillales	Enterococcaceae	Enterococcus	Enterococcus faecium
Lactobacillus delbrueckii subsp. bulgaricus	1585	VHProbi R03	SAMN27752703	PRJNA831326	GCA_023204995.1	Complete Genome	1873403	49.5	SOURCE_DATABASE_GENBANK		1	2022-05-02	current	Bacteria	Firmicutes	Bacilli	Lactobacillales	Lactobacillaceae	Lactobacillus	Lactobacillus delbrueckii	Lactobacillus delbrueckii subsp. bulgaricus
Providencia rettgeri	587	Pre20-95	SAMN27737498	PRJNA830690	GCA_023205015.1	Complete Genome	4624026	41	SOURCE_DATABASE_GENBANK		2	2022-05-02	current	Bacteria	Proteobacteria	Gammaproteobacteria	Enterobacterales	Morganellaceae	Providencia	Providencia rettgeri
Klebsiella pneumoniae	573	KP19-2796	SAMN27737682	PRJNA830710	GCA_023205035.1	Complete Genome	5675165	56.5	SOURCE_DATABASE_GENBANK		3	2022-05-02	current	Bacteria	Proteobacteria	Gammaproteobacteria	Enterobacterales	Enterobacteriaceae	Klebsiella	Klebsiella pneumoniae
Klebsiella quasipneumoniae	1463165	KP20-558	SAMN27737809	PRJNA830719	GCA_023205055.1	Complete Genome	6081762	57	SOURCE_DATABASE_GENBANK		7	2022-05-02	current	Bacteria	Proteobacteria	Gammaproteobacteria	Enterobacterales	Enterobacteriaceae	Klebsiella	Klebsiella quasipneumoniae
Xanthomonas citri pv. citri	611301	CQ13	SAMN27753378	PRJNA831364	GCA_023205075.1	Complete Genome	5241545	64.5	SOURCE_DATABASE_GENBANK		3	2022-05-02	current	Bacteria	Proteobacteria	Gammaproteobacteria	Xanthomonadales	Xanthomonadaceae	Xanthomonas	Xanthomonas citri
Bizionia sp. M204	2675331	M204	SAMN13293656	PRJNA589897	GCA_023205095.1	Complete Genome	3362199	34	SOURCE_DATABASE_GENBANK		1	2022-05-02	current	Bacteria	Bacteroidota	Flavobacteriia	Flavobacteriales	Flavobacteriaceae	Bizionia	Bizionia sp. M204
Escherichia coli	562	STEFF_1	SAMN13925525		GCA_023205415.1	Complete Genome	5297071	50	SOURCE_DATABASE_GENBANK		5	2022-05-02	current	Bacteria	Proteobacteria	Gammaproteobacteria	Enterobacterales	Enterobacteriaceae	Escherichia	Escherichia coli
Neisseria gonorrhoeae	485	NG211	SAMN13151448	PRJNA563548	GCA_023205595.1	Complete Genome	2269988	52	SOURCE_DATABASE_GENBANK		4	2022-05-02	current	Bacteria	Proteobacteria	Betaproteobacteria	Neisseriales	Neisseriaceae	Neisseria	Neisseria gonorrhoeae
Lactobacillus delbrueckii subsp. bulgaricus	1585	LDB-C1	SAMN14517369		GCA_023205755.1	Complete Genome	1823384	49.5	SOURCE_DATABASE_GENBANK		1	2022-05-02	current	Bacteria	Firmicutes	Bacilli	Lactobacillales	Lactobacillaceae	Lactobacillus	Lactobacillus delbrueckii	Lactobacillus delbrueckii subsp. bulgaricus
Bifidobacterium longum subsp. infantis	1682	PI_004	SAMN15077328	PRJNA636403	GCA_023205795.1	Complete Genome	2604558	59	SOURCE_DATABASE_GENBANK		1	2022-05-02	current	Bacteria	Actinobacteria	Actinomycetia	Bifidobacteriales	Bifidobacteriaceae	Bifidobacterium	Bifidobacterium longum	Bifidobacterium longum subsp. infantis
Bifidobacterium longum subsp. infantis	1682	PI_003	SAMN15077327	PRJNA636403	GCA_023205815.1	Complete Genome	2612005	59	SOURCE_DATABASE_GENBANK		1	2022-05-02	current	Bacteria	Actinobacteria	Actinomycetia	Bifidobacteriales	Bifidobacteriaceae	Bifidobacterium	Bifidobacterium longum	Bifidobacterium longum subsp. infantis
Bifidobacterium longum subsp. infantis	1682	PI_002	SAMN15077326	PRJNA636403	GCA_023205835.1	Complete Genome	2604549	59	SOURCE_DATABASE_GENBANK		1	2022-05-02	current	Bacteria	Actinobacteria	Actinomycetia	Bifidobacteriales	Bifidobacteriaceae	Bifidobacterium	Bifidobacterium longum	Bifidobacterium longum subsp. infantis
Bifidobacterium longum subsp. infantis	1682	BB-02	SAMN15077325	PRJNA636403	GCA_023205855.1	Complete Genome	2758198	59.5	SOURCE_DATABASE_GENBANK		1	2022-05-02	current	Bacteria	Actinobacteria	Actinomycetia	Bifidobacteriales	Bifidobacteriaceae	Bifidobacterium	Bifidobacterium longum	Bifidobacterium longum subsp. infantis
Vibrio parahaemolyticus	670	DLM1805	SAMN15889559	PRJNA633360	GCA_023205895.1	Complete Genome	5091623	45	SOURCE_DATABASE_GENBANK		2	2022-05-02	current	Bacteria	Proteobacteria	Gammaproteobacteria	Vibrionales	Vibrionaceae	Vibrio	Vibrio parahaemolyticus
Vibrio parahaemolyticus	670	DLM1799	SAMN15889555	PRJNA633360	GCA_023205915.1	Complete Genome	5119321	45	SOURCE_DATABASE_GENBANK		2	2022-05-02	current	Bacteria	Proteobacteria	Gammaproteobacteria	Vibrionales	Vibrionaceae	Vibrio	Vibrio parahaemolyticus
Vibrio parahaemolyticus	670	XMM117	SAMN15889510	PRJNA633360	GCA_023205935.1	Complete Genome	5672846	45	SOURCE_DATABASE_GENBANK		4	2022-05-02	current	Bacteria	Proteobacteria	Gammaproteobacteria	Vibrionales	Vibrionaceae	Vibrio	Vibrio parahaemolyticus
Vibrio parahaemolyticus	670	XMO116	SAMN15889509	PRJNA633360	GCA_023205955.1	Complete Genome	5466102	45	SOURCE_DATABASE_GENBANK		3	2022-05-02	current	Bacteria	Proteobacteria	Gammaproteobacteria	Vibrionales	Vibrionaceae	Vibrio	Vibrio parahaemolyticus
Vibrio cyclitrophicus	47951	ED008	SAMN16631325	PRJNA669220	GCA_023205975.1	Complete Genome	5297487	44	SOURCE_DATABASE_GENBANK		2	2022-05-02	current	Bacteria	Proteobacteria	Gammaproteobacteria	Vibrionales	Vibrionaceae	Vibrio	Vibrio cyclitrophicus
Vibrio cyclitrophicus	47951	ED582	SAMN16631342	PRJNA669220	GCA_023206015.1	Complete Genome	5253312	44	SOURCE_DATABASE_GENBANK		2	2022-05-02	current	Bacteria	Proteobacteria	Gammaproteobacteria	Vibrionales	Vibrionaceae	Vibrio	Vibrio cyclitrophicus
Vibrio cyclitrophicus	47951	ED653	SAMN16631346	PRJNA669220	GCA_023206035.1	Complete Genome	5129412	43.5	SOURCE_DATABASE_GENBANK		3	2022-05-02	current	Bacteria	Proteobacteria	Gammaproteobacteria	Vibrionales	Vibrionaceae	Vibrio	Vibrio cyclitrophicus
Vibrio cyclitrophicus	47951	ED287	SAMN16631326	PRJNA669220	GCA_023206055.1	Complete Genome	5526185	44	SOURCE_DATABASE_GENBANK		3	2022-05-02	current	Bacteria	Proteobacteria	Gammaproteobacteria	Vibrionales	Vibrionaceae	Vibrio	Vibrio cyclitrophicus
Vibrio sp. ED004	2785124	ED004	SAMN16631324	PRJNA669220	GCA_023206395.1	Complete Genome	5827158	44	SOURCE_DATABASE_GENBANK		2	2022-05-02	current	Bacteria	Proteobacteria	Gammaproteobacteria	Vibrionales	Vibrionaceae	Vibrio	Vibrio sp. ED004
Vibrio parahaemolyticus	670	DHO76	SAMN15889568	PRJNA633360	GCA_023206515.1	Complete Genome	5047885	45.5	SOURCE_DATABASE_GENBANK		3	2022-05-02	current	Bacteria	Proteobacteria	Gammaproteobacteria	Vibrionales	Vibrionaceae	Vibrio	Vibrio parahaemolyticus
Escherichia coli	562	PBP5	SAMN17732895	PRJNA698646	GCA_023206595.1	Complete Genome	5059629	50.5	SOURCE_DATABASE_GENBANK		3	2022-05-02	current	Bacteria	Proteobacteria	Gammaproteobacteria	Enterobacterales	Enterobacteriaceae	Escherichia	Escherichia coli
Escherichia coli	562	PBP8	SAMN17732897	PRJNA698646	GCA_023206615.1	Complete Genome	5060561	50.5	SOURCE_DATABASE_GENBANK		3	2022-05-02	current	Bacteria	Proteobacteria	Gammaproteobacteria	Enterobacterales	Enterobacteriaceae	Escherichia	Escherichia coli
Escherichia coli	562	ESM1.4	SAMN17732898	PRJNA698646	GCA_023206635.1	Complete Genome	5059629	50.5	SOURCE_DATABASE_GENBANK		3	2022-05-02	current	Bacteria	Proteobacteria	Gammaproteobacteria	Enterobacterales	Enterobacteriaceae	Escherichia	Escherichia coli
Escherichia coli	562	ESM2.2	SAMN17732899	PRJNA698646	GCA_023206655.1	Complete Genome	5059630	50.5	SOURCE_DATABASE_GENBANK		3	2022-05-02	current	Bacteria	Proteobacteria	Gammaproteobacteria	Enterobacterales	Enterobacteriaceae	Escherichia	Escherichia coli
Escherichia coli	562	SSGw1	SAMN17732900	PRJNA698646	GCA_023206675.1	Complete Genome	5059629	50.5	SOURCE_DATABASE_GENBANK		3	2022-05-02	current	Bacteria	Proteobacteria	Gammaproteobacteria	Enterobacterales	Enterobacteriaceae	Escherichia	Escherichia coli
Escherichia coli	562	SSGw2	SAMN17732901	PRJNA698646	GCA_023206695.1	Complete Genome	5059629	50.5	SOURCE_DATABASE_GENBANK		3	2022-05-02	current	Bacteria	Proteobacteria	Gammaproteobacteria	Enterobacterales	Enterobacteriaceae	Escherichia	Escherichia coli
Escherichia coli	562	SSGNw1	SAMN17732902	PRJNA698646	GCA_023206715.1	Complete Genome	5059630	50.5	SOURCE_DATABASE_GENBANK		3	2022-05-02	current	Bacteria	Proteobacteria	Gammaproteobacteria	Enterobacterales	Enterobacteriaceae	Escherichia	Escherichia coli
Escherichia coli	562	SSGNw2	SAMN17732903	PRJNA698646	GCA_023206735.1	Complete Genome	5059630	50.5	SOURCE_DATABASE_GENBANK		3	2022-05-02	current	Bacteria	Proteobacteria	Gammaproteobacteria	Enterobacterales	Enterobacteriaceae	Escherichia	Escherichia coli
Lactococcus lactis	1358	KF140	SAMN17817055	PRJNA699930	GCA_023206755.1	Complete Genome	2466849	35	SOURCE_DATABASE_GENBANK		4	2022-05-02	current	Bacteria	Firmicutes	Bacilli	Lactobacillales	Streptococcaceae	Lactococcus	Lactococcus lactis
Vibrio alginolyticus	663	HY9901	SAMN18478493	PRJNA717128	GCA_023206775.1	Complete Genome	5204348	44.5	SOURCE_DATABASE_GENBANK		2	2022-05-02	current	Bacteria	Proteobacteria	Gammaproteobacteria	Vibrionales	Vibrionaceae	Vibrio	Vibrio alginolyticus
Xanthomonas campestris pv. campestris	340	GBBC1458	SAMN19114992	PRJNA729255	GCA_023206795.1	Complete Genome	5024642	65	SOURCE_DATABASE_GENBANK		1	2022-05-02	current	Bacteria	Proteobacteria	Gammaproteobacteria	Xanthomonadales	Xanthomonadaceae	Xanthomonas	Xanthomonas campestris
Pseudomonas amygdali pv. loropetali	1664860	AAC	SAMN23753993	PRJNA786935	GCA_023207855.1	Complete Genome	6241584	58	SOURCE_DATABASE_GENBANK		1	2022-05-02	current	Bacteria	Proteobacteria	Gammaproteobacteria	Pseudomonadales	Pseudomonadaceae	Pseudomonas	Pseudomonas amygdali
Streptococcus thermophilus	1308	CS6	SAMN14524728		GCA_023207975.1	Complete Genome	1856658	39	SOURCE_DATABASE_GENBANK		1	2022-05-02	current	Bacteria	Firmicutes	Bacilli	Lactobacillales	Streptococcaceae	Streptococcus	Streptococcus thermophilus
Lactiplantibacillus plantarum	1590	LP-F1	SAMN14572866		GCA_023207995.1	Complete Genome	3311099	44	SOURCE_DATABASE_GENBANK		2	2022-05-02	current	Bacteria	Firmicutes	Bacilli	Lactobacillales	Lactobacillaceae	Lactiplantibacillus	Lactiplantibacillus plantarum
Thermobifida alba	53522	DSM 43795	SAMN14604141	PRJNA554762	GCA_023208015.1	Complete Genome	4903256	72	SOURCE_DATABASE_GENBANK		1	2022-05-02	current	Bacteria	Actinobacteria	Actinomycetia	Streptosporangiales	Nocardiopsaceae	Thermobifida	Thermobifida alba
Bifidobacterium longum subsp. infantis	1682	PI_010	SAMN15077334	PRJNA636403	GCA_023208035.1	Complete Genome	2609031	59	SOURCE_DATABASE_GENBANK		1	2022-05-02	current	Bacteria	Actinobacteria	Actinomycetia	Bifidobacteriales	Bifidobacteriaceae	Bifidobacterium	Bifidobacterium longum	Bifidobacterium longum subsp. infantis
Bifidobacterium longum subsp. infantis	1682	PI_009	SAMN15077333	PRJNA636403	GCA_023208055.1	Complete Genome	2604570	59	SOURCE_DATABASE_GENBANK		1	2022-05-02	current	Bacteria	Actinobacteria	Actinomycetia	Bifidobacteriales	Bifidobacteriaceae	Bifidobacterium	Bifidobacterium longum	Bifidobacterium longum subsp. infantis
Bifidobacterium longum subsp. infantis	1682	PI_008	SAMN15077332	PRJNA636403	GCA_023208075.1	Complete Genome	2612382	59	SOURCE_DATABASE_GENBANK		1	2022-05-02	current	Bacteria	Actinobacteria	Actinomycetia	Bifidobacteriales	Bifidobacteriaceae	Bifidobacterium	Bifidobacterium longum	Bifidobacterium longum subsp. infantis
Bifidobacterium longum subsp. infantis	1682	PI_007	SAMN15077331	PRJNA636403	GCA_023208095.1	Complete Genome	2604585	59	SOURCE_DATABASE_GENBANK		1	2022-05-02	current	Bacteria	Actinobacteria	Actinomycetia	Bifidobacteriales	Bifidobacteriaceae	Bifidobacterium	Bifidobacterium longum	Bifidobacterium longum subsp. infantis
Bifidobacterium longum subsp. infantis	1682	PI_005	SAMN15077329	PRJNA636403	GCA_023208115.1	Complete Genome	2614802	59	SOURCE_DATABASE_GENBANK		1	2022-05-02	current	Bacteria	Actinobacteria	Actinomycetia	Bifidobacteriales	Bifidobacteriaceae	Bifidobacterium	Bifidobacterium longum	Bifidobacterium longum subsp. infantis
Bifidobacterium longum subsp. infantis	1682	NLS	SAMN15077324	PRJNA636403	GCA_023208135.1	Complete Genome	2598286	59	SOURCE_DATABASE_GENBANK		1	2022-05-02	current	Bacteria	Actinobacteria	Actinomycetia	Bifidobacteriales	Bifidobacteriaceae	Bifidobacterium	Bifidobacterium longum	Bifidobacterium longum subsp. infantis
Bifidobacterium longum subsp. infantis	1682	PI_006	SAMN15077330	PRJNA636403	GCA_023208155.1	Complete Genome	2610477	59	SOURCE_DATABASE_GENBANK		1	2022-05-02	current	Bacteria	Actinobacteria	Actinomycetia	Bifidobacteriales	Bifidobacteriaceae	Bifidobacterium	Bifidobacterium longum	Bifidobacterium longum subsp. infantis
Buchnera aphidicola (Aphis gossypii)	98785	KR	SAMN15336624		GCA_023208175.1	Complete Genome	628100	25	SOURCE_DATABASE_GENBANK		1	2022-05-02	current	Bacteria	Proteobacteria	Gammaproteobacteria	Enterobacterales	Erwiniaceae	Buchnera	Buchnera aphidicola
Geobacillus thermoleovorans	33941	V0	SAMN13335991		GCA_023212895.1	Complete Genome	3386151	52.5	SOURCE_DATABASE_GENBANK		1	2022-05-02	current	Bacteria	Firmicutes	Bacilli	Bacillales	Bacillaceae	Geobacillus	Geobacillus thermoleovorans
Dickeya zeae	204042	A5272	SAMN11855513	PRJNA544761	GCA_023212925.1	Complete Genome	4697973	53.5	SOURCE_DATABASE_GENBANK		1	2022-05-02	current	Bacteria	Proteobacteria	Gammaproteobacteria	Enterobacterales	Pectobacteriaceae	Dickeya	Dickeya zeae
Sulfurovum sp. XGS-02	2925411	XGS-02	SAMN26560254	PRJNA814522	GCA_023213175.1	Complete Genome	2193079	40	SOURCE_DATABASE_GENBANK		1	2022-05-02	current	Bacteria	Proteobacteria	Epsilonproteobacteria	Campylobacterales	Sulfurovaceae	Sulfurovum	Sulfurovum sp. XGS-02
Sphingobacteriales bacterium	2044944		SAMN27554361	PRJNA824509	GCA_023213195.1	Complete Genome	4155772	42	SOURCE_DATABASE_GENBANK		1	2022-05-02	current	Bacteria	Bacteroidota	Sphingobacteriia	Sphingobacteriales			Sphingobacteriales bacterium
Flavobacteriaceae bacterium	1871037		SAMN27554360	PRJNA824509	GCA_023213215.1	Complete Genome	3808583	37	SOURCE_DATABASE_GENBANK		1	2022-05-02	current	Bacteria	Bacteroidota	Flavobacteriia	Flavobacteriales	Flavobacteriaceae		Flavobacteriaceae bacterium
Elusimicrobia bacterium	2030800		SAMN27554359	PRJNA824509	GCA_023213235.1	Complete Genome	3802950	68.5	SOURCE_DATABASE_GENBANK		1	2022-05-02	current	Bacteria	Elusimicrobia					Elusimicrobia bacterium
Acinetobacter baumannii	470	F46	SAMN27770840	PRJNA812061	GCA_023221535.1	Complete Genome	3878974	39	SOURCE_DATABASE_GENBANK		1	2022-05-03	current	Bacteria	Proteobacteria	Gammaproteobacteria	Moraxellales	Moraxellaceae	Acinetobacter	Acinetobacter baumannii
Pediococcus acidilactici	1254	BB2-4M	SAMN27775835	PRJNA832049	GCA_023221555.1	Complete Genome	2100796	42	SOURCE_DATABASE_GENBANK		2	2022-05-03	current	Bacteria	Firmicutes	Bacilli	Lactobacillales	Lactobacillaceae	Pediococcus	Pediococcus acidilactici
Geomonas paludis	2740185	RG22	SAMN27775983	PRJNA832054	GCA_023221575.1	Complete Genome	5241294	62	SOURCE_DATABASE_GENBANK		1	2022-05-03	current	Bacteria	Proteobacteria	Deltaproteobacteria	Desulfuromonadales	Geobacteraceae	Geomonas	Geomonas paludis
Rhodococcus qingshengii JCM 15477	1303681	djl-6	SAMN27755118	PRJNA831584	GCA_023221595.1	Complete Genome	7513265	62	SOURCE_DATABASE_GENBANK		6	2022-05-03	current	Bacteria	Actinobacteria	Actinomycetia	Corynebacteriales	Nocardiaceae	Rhodococcus	Rhodococcus qingshengii	Rhodococcus qingshengii JCM 15477
Erysipelothrix sp. Poltava	2935859	Poltava	SAMN27597771	PRJNA827134	GCA_023221615.1	Complete Genome	1794858	36	SOURCE_DATABASE_GENBANK		1	2022-05-03	current	Bacteria	Firmicutes	Erysipelotrichia	Erysipelotrichales	Erysipelotrichaceae	Erysipelothrix	Erysipelothrix sp. Poltava
Xanthomonas translucens pv. undulosa	487909	Xtu-UPB513	SAMN27671887	PRJNA828552	GCA_023221635.1	Complete Genome	4704138	67.5	SOURCE_DATABASE_GENBANK		2	2022-05-03	current	Bacteria	Proteobacteria	Gammaproteobacteria	Xanthomonadales	Xanthomonadaceae	Xanthomonas	Xanthomonas translucens
Vibrio crassostreae	246167	ED395	SAMN16631296	PRJNA669220	GCA_023221655.1	Complete Genome	5674050	44.5	SOURCE_DATABASE_GENBANK		2	2022-05-03	current	Bacteria	Proteobacteria	Gammaproteobacteria	Vibrionales	Vibrionaceae	Vibrio	Vibrio crassostreae
Pseudomonas putida	303	G7	SAMN27762809	PRJNA831801	GCA_023221695.1	Complete Genome	6457661	62	SOURCE_DATABASE_GENBANK		2	2022-05-03	current	Bacteria	Proteobacteria	Gammaproteobacteria	Pseudomonadales	Pseudomonadaceae	Pseudomonas	Pseudomonas putida
Bacillus rugosus	2715209	A78.1	SAMN27761610	PRJNA831700	GCA_023238245.1	Complete Genome	4146938	43.5	SOURCE_DATABASE_GENBANK		1	2022-05-04	current	Bacteria	Firmicutes	Bacilli	Bacillales	Bacillaceae	Bacillus	Bacillus rugosus
Bacillus amyloliquefaciens	1390	A15.1	SAMN27761608	PRJNA831700	GCA_023238285.1	Complete Genome	3929584	46	SOURCE_DATABASE_GENBANK		1	2022-05-04	current	Bacteria	Firmicutes	Bacilli	Bacillales	Bacillaceae	Bacillus	Bacillus amyloliquefaciens
Bacillus inaquosorum	483913	A65.1	SAMN27761609	PRJNA831700	GCA_023238325.1	Complete Genome	4242130	44	SOURCE_DATABASE_GENBANK		1	2022-05-04	current	Bacteria	Firmicutes	Bacilli	Bacillales	Bacillaceae	Bacillus	Bacillus inaquosorum
Escherichia coli	562	EC6622	SAMN27776107	PRJNA832063	GCA_023238365.1	Complete Genome	5160509	50.5	SOURCE_DATABASE_GENBANK		3	2022-05-04	current	Bacteria	Proteobacteria	Gammaproteobacteria	Enterobacterales	Enterobacteriaceae	Escherichia	Escherichia coli
Paracoccus denitrificans	266	DYTN-1	SAMN27734047	PRJNA830542	GCA_023238405.1	Complete Genome	5237032	66.5	SOURCE_DATABASE_GENBANK		3	2022-05-04	current	Bacteria	Proteobacteria	Alphaproteobacteria	Rhodobacterales	Rhodobacteraceae	Paracoccus	Paracoccus denitrificans
Rhodococcus pyridinivorans	103816	PE41	SAMN27776991	PRJNA832089	GCA_023238485.1	Complete Genome	5237497	67.5	SOURCE_DATABASE_GENBANK		2	2022-05-04	current	Bacteria	Actinobacteria	Actinomycetia	Corynebacteriales	Nocardiaceae	Rhodococcus	Rhodococcus pyridinivorans
Gordonia terrae	2055	PE42	SAMN27776997	PRJNA832092	GCA_023238525.1	Complete Genome	5767533	67.5	SOURCE_DATABASE_GENBANK		2	2022-05-04	current	Bacteria	Actinobacteria	Actinomycetia	Corynebacteriales	Gordoniaceae	Gordonia	Gordonia terrae
Gordonia amicalis	89053	6-1	SAMN27756081	PRJNA831641	GCA_023238565.1	Complete Genome	5192419	67	SOURCE_DATABASE_GENBANK		2	2022-05-04	current	Bacteria	Actinobacteria	Actinomycetia	Corynebacteriales	Gordoniaceae	Gordonia	Gordonia amicalis
Agarivorans sp. TSD2052	2937286	TSD2052	SAMN27684662	PRJNA830292	GCA_023238625.1	Complete Genome	4616181	44	SOURCE_DATABASE_GENBANK		1	2022-05-04	current	Bacteria	Proteobacteria	Gammaproteobacteria	Alteromonadales	Alteromonadaceae	Agarivorans	Agarivorans sp. TSD2052
Enterobacter cloacae	550	SD21	SAMN26686306	PRJNA816615	GCA_023238665.1	Complete Genome	5173446	54	SOURCE_DATABASE_GENBANK		5	2022-05-04	current	Bacteria	Proteobacteria	Gammaproteobacteria	Enterobacterales	Enterobacteriaceae	Enterobacter	Enterobacter cloacae
Proteus mirabilis	584	HURS-181823	SAMN27518677	PRJNA825519	GCA_023242175.1	Complete Genome	4278183	39	SOURCE_DATABASE_GENBANK		1	2022-05-05	current	Bacteria	Proteobacteria	Gammaproteobacteria	Enterobacterales	Morganellaceae	Proteus	Proteus mirabilis
Proteus mirabilis	584	HURS-186083	SAMN27518675	PRJNA825519	GCA_023242195.1	Complete Genome	4278169	39	SOURCE_DATABASE_GENBANK		1	2022-05-05	current	Bacteria	Proteobacteria	Gammaproteobacteria	Enterobacterales	Morganellaceae	Proteus	Proteus mirabilis
Bifidobacterium longum	216816	W13	SAMN16815453		GCA_023242235.1	Complete Genome	2335916	60	SOURCE_DATABASE_GENBANK		1	2022-05-05	current	Bacteria	Actinobacteria	Actinomycetia	Bifidobacteriales	Bifidobacteriaceae	Bifidobacterium	Bifidobacterium longum
Caulobacterales bacterium	2282150		SAMN27554362	PRJNA824509	GCA_023242925.1	Complete Genome	4180036	62.5	SOURCE_DATABASE_GENBANK		1	2022-05-02	current	Bacteria	Proteobacteria	Alphaproteobacteria	Caulobacterales			Caulobacterales bacterium
Sediminicoccus rosea	1225128	KRV36	SAMN22243406	PRJNA770878	GCA_023243115.1	Complete Genome	4911255	68	SOURCE_DATABASE_GENBANK		1	2022-05-06	current	Bacteria	Proteobacteria	Alphaproteobacteria	Rhodospirillales	Acetobacteraceae	Sediminicoccus	Sediminicoccus rosea
Pectobacterium sp. 21LCBS03	2935858	21LCBS03	SAMN27607565	PRJNA827268	GCA_023272715.1	Complete Genome	4927525	52	SOURCE_DATABASE_GENBANK		1	2022-05-07	current	Bacteria	Proteobacteria	Gammaproteobacteria	Enterobacterales	Pectobacteriaceae	Pectobacterium	Pectobacterium sp. 21LCBS03
Klebsiella pneumoniae	573	Bio19	SAMN26678607	PRJNA816493	GCA_023272735.1	Complete Genome	5747989	56.5	SOURCE_DATABASE_GENBANK		2	2022-05-07	current	Bacteria	Proteobacteria	Gammaproteobacteria	Enterobacterales	Enterobacteriaceae	Klebsiella	Klebsiella pneumoniae
Pseudomonas aeruginosa	287	8D	SAMN27926083	PRJNA832943	GCA_023272755.1	Complete Genome	6473527	66	SOURCE_DATABASE_GENBANK		1	2022-05-07	current	Bacteria	Proteobacteria	Gammaproteobacteria	Pseudomonadales	Pseudomonadaceae	Pseudomonas	Pseudomonas aeruginosa
Escherichia coli	562	PM4-5	SAMN27593794	PRJNA826979	GCA_023272775.1	Complete Genome	5233711	50.5	SOURCE_DATABASE_GENBANK		7	2022-05-07	current	Bacteria	Proteobacteria	Gammaproteobacteria	Enterobacterales	Enterobacteriaceae	Escherichia	Escherichia coli
Flavobacterium sp. MMS21-Er5	2937442	MMS21-Er5	SAMN27734937	PRJNA830625	GCA_023272795.1	Complete Genome	5636211	34	SOURCE_DATABASE_GENBANK		1	2022-05-07	current	Bacteria	Bacteroidota	Flavobacteriia	Flavobacteriales	Flavobacteriaceae	Flavobacterium	Flavobacterium sp. MMS21-Er5
Escherichia coli	562	PS10-3	SAMN27593803	PRJNA826979	GCA_023272815.1	Complete Genome	4892561	50.5	SOURCE_DATABASE_GENBANK		2	2022-05-07	current	Bacteria	Proteobacteria	Gammaproteobacteria	Enterobacterales	Enterobacteriaceae	Escherichia	Escherichia coli
Acinetobacter baumannii	470	XH1820	SAMN27925156	PRJNA314151	GCA_023273785.1	Complete Genome	3907641	38.5	SOURCE_DATABASE_GENBANK		3	2022-05-08	current	Bacteria	Proteobacteria	Gammaproteobacteria	Moraxellales	Moraxellaceae	Acinetobacter	Acinetobacter baumannii
Streptomyces sp. LRE541	2931983	LRE541	SAMN27257152	PRJNA822621	GCA_023273835.1	Complete Genome	9990036	70.5	SOURCE_DATABASE_GENBANK		2	2022-05-08	current	Bacteria	Actinobacteria	Actinomycetia	Streptomycetales	Streptomycetaceae	Streptomyces	Streptomyces sp. LRE541
Sphingobacterium sp. PCS056	2931400	PCS056	SAMN27159531	PRJNA821922	GCA_023273895.1	Complete Genome	5195665	36.5	SOURCE_DATABASE_GENBANK		1	2022-05-08	current	Bacteria	Bacteroidota	Sphingobacteriia	Sphingobacteriales	Sphingobacteriaceae	Sphingobacterium	Sphingobacterium sp. PCS056
Escherichia coli	562	17-07187	SAMN27988043	PRJNA833419	GCA_023277345.1	Complete Genome	5375655	50.5	SOURCE_DATABASE_GENBANK		4	2022-05-09	current	Bacteria	Proteobacteria	Gammaproteobacteria	Enterobacterales	Enterobacteriaceae	Escherichia	Escherichia coli
Stenotrophomonas sp. NY11291	2939415	NY11291	SAMN27915696	PRJNA832679	GCA_023277365.1	Complete Genome	4961805	66	SOURCE_DATABASE_GENBANK		1	2022-05-09	current	Bacteria	Proteobacteria	Gammaproteobacteria	Xanthomonadales	Xanthomonadaceae	Stenotrophomonas	Stenotrophomonas sp. NY11291
Vibrio sp. ED002	2785123	ED002	SAMN16631305	PRJNA669220	GCA_023277445.1	Complete Genome	6068595	45	SOURCE_DATABASE_GENBANK		4	2022-05-09	current	Bacteria	Proteobacteria	Gammaproteobacteria	Vibrionales	Vibrionaceae	Vibrio	Vibrio sp. ED002
Staphylococcus hominis subsp. hominis	145391	WiKim0113	SAMN20499013	PRJNA750864	GCA_023277465.1	Complete Genome	2239213	31.5	SOURCE_DATABASE_GENBANK		1	2022-05-09	current	Bacteria	Firmicutes	Bacilli	Bacillales	Staphylococcaceae	Staphylococcus	Staphylococcus hominis	Staphylococcus hominis subsp. hominis
Staphylococcus carnosus	1281	KCTC 3580	SAMN20499397	PRJNA750875	GCA_023277485.1	Complete Genome	2571334	34.5	SOURCE_DATABASE_GENBANK		1	2022-05-09	current	Bacteria	Firmicutes	Bacilli	Bacillales	Staphylococcaceae	Staphylococcus	Staphylococcus carnosus
Sphingobacterium siyangense	459529	FTD2	SAMN20569904	PRJNA752031	GCA_023277505.1	Complete Genome	6519048	39.5	SOURCE_DATABASE_GENBANK		1	2022-05-09	current	Bacteria	Bacteroidota	Sphingobacteriia	Sphingobacteriales	Sphingobacteriaceae	Sphingobacterium	Sphingobacterium siyangense
Stenotrophomonas maltophilia	40324	FZD2	SAMN20569879	PRJNA752031	GCA_023277525.1	Complete Genome	4817124	66	SOURCE_DATABASE_GENBANK		1	2022-05-09	current	Bacteria	Proteobacteria	Gammaproteobacteria	Xanthomonadales	Xanthomonadaceae	Stenotrophomonas	Stenotrophomonas maltophilia
Gardnerella vaginalis	2702	JNFY28	SAMN21246409	PRJNA761238	GCA_023277545.1	Complete Genome	1542082	42	SOURCE_DATABASE_GENBANK		1	2022-05-09	current	Bacteria	Actinobacteria	Actinomycetia	Bifidobacteriales	Bifidobacteriaceae	Gardnerella	Gardnerella vaginalis
Gardnerella vaginalis	2702	JNFY17	SAMN21246408	PRJNA761238	GCA_023277565.1	Complete Genome	1595814	42.5	SOURCE_DATABASE_GENBANK		1	2022-05-09	current	Bacteria	Actinobacteria	Actinomycetia	Bifidobacteriales	Bifidobacteriaceae	Gardnerella	Gardnerella vaginalis
Gardnerella piotii	2792977	JNFY15	SAMN21246407	PRJNA761238	GCA_023277585.1	Complete Genome	1541442	42.5	SOURCE_DATABASE_GENBANK		1	2022-05-09	current	Bacteria	Actinobacteria	Actinomycetia	Bifidobacteriales	Bifidobacteriaceae	Gardnerella	Gardnerella piotii
Gardnerella vaginalis	2702	JNFY14	SAMN21246406	PRJNA761238	GCA_023277605.1	Complete Genome	1680963	41.5	SOURCE_DATABASE_GENBANK		1	2022-05-09	current	Bacteria	Actinobacteria	Actinomycetia	Bifidobacteriales	Bifidobacteriaceae	Gardnerella	Gardnerella vaginalis
Gardnerella vaginalis	2702	JNFY13	SAMN21246405	PRJNA761238	GCA_023277625.1	Complete Genome	1682566	41.5	SOURCE_DATABASE_GENBANK		1	2022-05-09	current	Bacteria	Actinobacteria	Actinomycetia	Bifidobacteriales	Bifidobacteriaceae	Gardnerella	Gardnerella vaginalis
Gardnerella vaginalis	2702	JNFY11	SAMN21246404	PRJNA761238	GCA_023277645.1	Complete Genome	1743456	41.5	SOURCE_DATABASE_GENBANK		1	2022-05-09	current	Bacteria	Actinobacteria	Actinomycetia	Bifidobacteriales	Bifidobacteriaceae	Gardnerella	Gardnerella vaginalis
Gardnerella vaginalis	2702	JNFY9	SAMN21246403	PRJNA761238	GCA_023277665.1	Complete Genome	1640523	41	SOURCE_DATABASE_GENBANK		1	2022-05-09	current	Bacteria	Actinobacteria	Actinomycetia	Bifidobacteriales	Bifidobacteriaceae	Gardnerella	Gardnerella vaginalis
Gardnerella vaginalis	2702	JNFY4	SAMN21246402	PRJNA761238	GCA_023277685.1	Complete Genome	1742450	41.5	SOURCE_DATABASE_GENBANK		1	2022-05-09	current	Bacteria	Actinobacteria	Actinomycetia	Bifidobacteriales	Bifidobacteriaceae	Gardnerella	Gardnerella vaginalis
Gardnerella swidsinskii	2792979	JNFY3	SAMN21246401	PRJNA761238	GCA_023277705.1	Complete Genome	1602355	42	SOURCE_DATABASE_GENBANK		1	2022-05-09	current	Bacteria	Actinobacteria	Actinomycetia	Bifidobacteriales	Bifidobacteriaceae	Gardnerella	Gardnerella swidsinskii
Gardnerella vaginalis	2702	JNFY1	SAMN21246400	PRJNA761238	GCA_023277725.1	Complete Genome	1711437	41.5	SOURCE_DATABASE_GENBANK		1	2022-05-09	current	Bacteria	Actinobacteria	Actinomycetia	Bifidobacteriales	Bifidobacteriaceae	Gardnerella	Gardnerella vaginalis
Streptomyces sp. ST13-2-2	2879846	ST13-2-2	SAMN21379563	PRJNA762165	GCA_023277745.1	Complete Genome	9239126	69.5	SOURCE_DATABASE_GENBANK		1	2022-05-09	current	Bacteria	Actinobacteria	Actinomycetia	Streptomycetales	Streptomycetaceae	Streptomyces	Streptomyces sp. ST13-2-2
Pediococcus pentosaceus	1255	MGB0055	SAMN22220488	PRJNA770479	GCA_023277765.1	Complete Genome	1817437	37	SOURCE_DATABASE_GENBANK		3	2022-05-09	current	Bacteria	Firmicutes	Bacilli	Lactobacillales	Lactobacillaceae	Pediococcus	Pediococcus pentosaceus
Pediococcus pentosaceus	1255	MGB0941	SAMN22222385	PRJNA770481	GCA_023277785.1	Complete Genome	1964253	37	SOURCE_DATABASE_GENBANK		5	2022-05-09	current	Bacteria	Firmicutes	Bacilli	Lactobacillales	Lactobacillaceae	Pediococcus	Pediococcus pentosaceus
Pediococcus pentosaceus	1255	MGB0620	SAMN22222353	PRJNA770480	GCA_023277805.1	Complete Genome	2059009	37	SOURCE_DATABASE_GENBANK		6	2022-05-09	current	Bacteria	Firmicutes	Bacilli	Lactobacillales	Lactobacillaceae	Pediococcus	Pediococcus pentosaceus
Clavibacter michiganensis subsp. nebraskensis	31963	SL1	SAMN22349470	PRJNA771713	GCA_023277825.1	Complete Genome	3064238	73	SOURCE_DATABASE_GENBANK		1	2022-05-09	current	Bacteria	Actinobacteria	Actinomycetia	Micrococcales	Microbacteriaceae	Clavibacter	Clavibacter michiganensis	Clavibacter michiganensis subsp. nebraskensis
Clavibacter michiganensis subsp. nebraskensis	31963	CIBA	SAMN22349471	PRJNA771713	GCA_023277845.1	Complete Genome	3065326	72.5	SOURCE_DATABASE_GENBANK		1	2022-05-09	current	Bacteria	Actinobacteria	Actinomycetia	Micrococcales	Microbacteriaceae	Clavibacter	Clavibacter michiganensis	Clavibacter michiganensis subsp. nebraskensis
Clavibacter michiganensis subsp. nebraskensis	31963	419B	SAMN22349472	PRJNA771713	GCA_023277865.1	Complete Genome	3072014	72.5	SOURCE_DATABASE_GENBANK		1	2022-05-09	current	Bacteria	Actinobacteria	Actinomycetia	Micrococcales	Microbacteriaceae	Clavibacter	Clavibacter michiganensis	Clavibacter michiganensis subsp. nebraskensis
Pseudomonas syringae pv. syringae	321	Pss9644	SAMN17034057	PRJNA587608	GCA_023277945.1	Complete Genome	6210343	59	SOURCE_DATABASE_GENBANK		2	2022-05-09	current	Bacteria	Proteobacteria	Gammaproteobacteria	Pseudomonadales	Pseudomonadaceae	Pseudomonas	Pseudomonas syringae
Streptomyces sp. HNA39	2850561	HNA39	SAMN19736012	PRJNA738628	GCA_023277965.1	Complete Genome	7351753	71.5	SOURCE_DATABASE_GENBANK		1	2022-05-09	current	Bacteria	Actinobacteria	Actinomycetia	Streptomycetales	Streptomycetaceae	Streptomyces	Streptomyces sp. HNA39
Campylobacter coli	195	M8	SAMN25076593	PRJNA798420	GCA_023278005.1	Complete Genome	1769631	31	SOURCE_DATABASE_GENBANK		1	2022-05-09	current	Bacteria	Proteobacteria	Epsilonproteobacteria	Campylobacterales	Campylobacteraceae	Campylobacter	Campylobacter coli
Streptococcus thermophilus	1308	VHProbi R08	SAMN27162337	PRJNA821985	GCA_023278025.1	Complete Genome	1848461	39	SOURCE_DATABASE_GENBANK		1	2022-05-09	current	Bacteria	Firmicutes	Bacilli	Lactobacillales	Streptococcaceae	Streptococcus	Streptococcus thermophilus
Flavobacterium sp. K5-23	2746225	K5-23	SAMN15298716	PRJNA561677	GCA_023278045.1	Complete Genome	3490877	33.5	SOURCE_DATABASE_GENBANK		1	2022-05-09	current	Bacteria	Bacteroidota	Flavobacteriia	Flavobacteriales	Flavobacteriaceae	Flavobacterium	Flavobacterium sp. K5-23
Staphylococcus aureus	1280	SH1000	SAMN15314852	PRJNA640386	GCA_023278065.1	Complete Genome	2697590	32.5	SOURCE_DATABASE_GENBANK		1	2022-05-09	current	Bacteria	Firmicutes	Bacilli	Bacillales	Staphylococcaceae	Staphylococcus	Staphylococcus aureus
Pseudomonas syringae	317	PA-2-9E	SAMN17034055	PRJNA587608	GCA_023278085.1	Complete Genome	5602590	58.5	SOURCE_DATABASE_GENBANK		2	2022-05-09	current	Bacteria	Proteobacteria	Gammaproteobacteria	Pseudomonadales	Pseudomonadaceae	Pseudomonas	Pseudomonas syringae
Pseudomonas tremae	200454	PA-1-12B	SAMN17034054	PRJNA587608	GCA_023278105.1	Complete Genome	5956622	57.5	SOURCE_DATABASE_GENBANK		3	2022-05-09	current	Bacteria	Proteobacteria	Gammaproteobacteria	Pseudomonadales	Pseudomonadaceae	Pseudomonas	Pseudomonas tremae
Pseudomonas tremae	200454	PA-1-10F	SAMN17034053	PRJNA587608	GCA_023278125.1	Complete Genome	5887743	57.5	SOURCE_DATABASE_GENBANK		3	2022-05-09	current	Bacteria	Proteobacteria	Gammaproteobacteria	Pseudomonadales	Pseudomonadaceae	Pseudomonas	Pseudomonas tremae
Bradyrhizobium japonicum	375	S06B-BJ	SAMN17108304	PRJNA686124	GCA_023278145.1	Complete Genome	10757443	63	SOURCE_DATABASE_GENBANK		4	2022-05-09	current	Bacteria	Proteobacteria	Alphaproteobacteria	Hyphomicrobiales	Nitrobacteraceae	Bradyrhizobium	Bradyrhizobium japonicum
Bradyrhizobium diazoefficiens	1355477	USDA 122-Bd	SAMN17108306	PRJNA686127	GCA_023278165.1	Complete Genome	9137248	63.5	SOURCE_DATABASE_GENBANK		1	2022-05-09	current	Bacteria	Proteobacteria	Alphaproteobacteria	Hyphomicrobiales	Nitrobacteraceae	Bradyrhizobium	Bradyrhizobium diazoefficiens
Bradyrhizobium elkanii USDA 76	398525	USDA 76	SAMN17108307	PRJNA686128	GCA_023278185.1	Complete Genome	9518205	63.5	SOURCE_DATABASE_GENBANK		2	2022-05-09	current	Bacteria	Proteobacteria	Alphaproteobacteria	Hyphomicrobiales	Nitrobacteraceae	Bradyrhizobium	Bradyrhizobium elkanii	Bradyrhizobium elkanii USDA 76
Streptococcus pyogenes	1314	MGAS270	SAMN17127784	PRJNA494557	GCA_023278205.1	Complete Genome	1800518	38.5	SOURCE_DATABASE_GENBANK		1	2022-05-09	current	Bacteria	Firmicutes	Bacilli	Lactobacillales	Streptococcaceae	Streptococcus	Streptococcus pyogenes
Thiomicrospira microaerophila	406020	BDL05	SAMN18022998	PRJNA703753	GCA_023278225.1	Complete Genome	2443288	44.5	SOURCE_DATABASE_GENBANK		1	2022-05-09	current	Bacteria	Proteobacteria	Gammaproteobacteria	Thiotrichales	Piscirickettsiaceae	Thiomicrospira	Thiomicrospira microaerophila
Escherichia coli	562	WG5::PA2	SAMN18287924	PRJNA680392	GCA_023278245.1	Complete Genome	4656810	50.5	SOURCE_DATABASE_GENBANK		1	2022-05-09	current	Bacteria	Proteobacteria	Gammaproteobacteria	Enterobacterales	Enterobacteriaceae	Escherichia	Escherichia coli
Escherichia coli	562	WG5::PA8	SAMN18287925	PRJNA680392	GCA_023278265.1	Complete Genome	4656824	50.5	SOURCE_DATABASE_GENBANK		1	2022-05-09	current	Bacteria	Proteobacteria	Gammaproteobacteria	Enterobacterales	Enterobacteriaceae	Escherichia	Escherichia coli
Escherichia coli	562	WG5::TT12A	SAMN18287927	PRJNA680392	GCA_023278285.1	Complete Genome	4656499	50.5	SOURCE_DATABASE_GENBANK		1	2022-05-09	current	Bacteria	Proteobacteria	Gammaproteobacteria	Enterobacterales	Enterobacteriaceae	Escherichia	Escherichia coli
Bacillus velezensis	492670	SC60	SAMN18451302	PRJNA716758	GCA_023278305.1	Complete Genome	3962671	46	SOURCE_DATABASE_GENBANK		1	2022-05-09	current	Bacteria	Firmicutes	Bacilli	Bacillales	Bacillaceae	Bacillus	Bacillus velezensis
Lactiplantibacillus plantarum	1590	MNCW_1	SAMN18794464	PRJNA722829	GCA_023278325.1	Complete Genome	3287185	44.5	SOURCE_DATABASE_GENBANK		7	2022-05-09	current	Bacteria	Firmicutes	Bacilli	Lactobacillales	Lactobacillaceae	Lactiplantibacillus	Lactiplantibacillus plantarum
Epilithonimonas zeae	1416779	ZM18	SAMN19229630	PRJNA730364	GCA_023278365.1	Complete Genome	3939633	35	SOURCE_DATABASE_GENBANK		1	2022-05-09	current	Bacteria	Bacteroidota	Flavobacteriia	Flavobacteriales	Weeksellaceae	Epilithonimonas	Epilithonimonas zeae
Rhodococcus ruber	1830	ZM15	SAMN19229620	PRJNA730359	GCA_023278385.1	Complete Genome	5952744	70	SOURCE_DATABASE_GENBANK		3	2022-05-09	current	Bacteria	Actinobacteria	Actinomycetia	Corynebacteriales	Nocardiaceae	Rhodococcus	Rhodococcus ruber
Pseudomonas shirazica	1940636	ZM17	SAMN19229628	PRJNA730362	GCA_023278405.1	Complete Genome	5951377	62.5	SOURCE_DATABASE_GENBANK		2	2022-05-09	current	Bacteria	Proteobacteria	Gammaproteobacteria	Pseudomonadales	Pseudomonadaceae	Pseudomonas	Pseudomonas shirazica
Bacillus amyloliquefaciens	1390	CQN-2	SAMN19461143	PRJNA733877	GCA_023278425.1	Complete Genome	4091668	45.5	SOURCE_DATABASE_GENBANK		2	2022-05-09	current	Bacteria	Firmicutes	Bacilli	Bacillales	Bacillaceae	Bacillus	Bacillus amyloliquefaciens
Mycobacterium intracellulare	1767	S2-8	SAMN19357343	PRJNA733007	GCA_023278445.1	Complete Genome	5421348	68	SOURCE_DATABASE_GENBANK		1	2022-05-09	current	Bacteria	Actinobacteria	Actinomycetia	Corynebacteriales	Mycobacteriaceae	Mycobacterium	Mycobacterium intracellulare
Mycobacterium intracellulare	1767	S2-11	SAMN19357342	PRJNA733007	GCA_023278465.1	Complete Genome	5431761	68	SOURCE_DATABASE_GENBANK		1	2022-05-09	current	Bacteria	Actinobacteria	Actinomycetia	Corynebacteriales	Mycobacteriaceae	Mycobacterium	Mycobacterium intracellulare
Mycobacterium intracellulare	1767	S1-32	SAMN19357341	PRJNA733007	GCA_023278485.1	Complete Genome	5405657	68	SOURCE_DATABASE_GENBANK		1	2022-05-09	current	Bacteria	Actinobacteria	Actinomycetia	Corynebacteriales	Mycobacteriaceae	Mycobacterium	Mycobacterium intracellulare
Mycobacterium intracellulare	1767	S1-36A	SAMN19357340	PRJNA733007	GCA_023278505.1	Complete Genome	5403323	68	SOURCE_DATABASE_GENBANK		1	2022-05-09	current	Bacteria	Actinobacteria	Actinomycetia	Corynebacteriales	Mycobacteriaceae	Mycobacterium	Mycobacterium intracellulare
Mycobacterium intracellulare ATCC 13950	487521	ATCC 13950	SAMN19357339	PRJNA733007	GCA_023278525.1	Complete Genome	5402409	68	SOURCE_DATABASE_GENBANK		1	2022-05-09	current	Bacteria	Actinobacteria	Actinomycetia	Corynebacteriales	Mycobacteriaceae	Mycobacterium	Mycobacterium intracellulare	Mycobacterium intracellulare ATCC 13950
Bacillus sp. ZHX3	2841656	ZHX3	SAMN19471386	PRJNA656669	GCA_023278545.1	Complete Genome	4203149	43	SOURCE_DATABASE_GENBANK		3	2022-05-09	current	Bacteria	Firmicutes	Bacilli	Bacillales	Bacillaceae	Bacillus	Bacillus sp. ZHX3
Bacillus methanolicus	1471	DFS2	SAMN08291592	PRJNA428480	GCA_023278615.1	Complete Genome	3560650	38.5	SOURCE_DATABASE_GENBANK		2	2022-05-09	current	Bacteria	Firmicutes	Bacilli	Bacillales	Bacillaceae	Bacillus	Bacillus methanolicus
Anaplasma phagocytophilum	948	KZ-A1	SAMN10782609		GCA_023278635.1	Complete Genome	1449336	41.5	SOURCE_DATABASE_GENBANK		1	2022-05-09	current	Bacteria	Proteobacteria	Alphaproteobacteria	Rickettsiales	Anaplasmataceae	Anaplasma	Anaplasma phagocytophilum
Clavibacter michiganensis subsp. nebraskensis	31963	44	SAMN22349566	PRJNA771713	GCA_023279165.1	Complete Genome	3142110	72.5	SOURCE_DATABASE_GENBANK		2	2022-05-09	current	Bacteria	Actinobacteria	Actinomycetia	Micrococcales	Microbacteriaceae	Clavibacter	Clavibacter michiganensis	Clavibacter michiganensis subsp. nebraskensis
Vagococcus lutrae	81947	AT46b	SAMN28025464	PRJNA833940	GCA_023299185.1	Complete Genome	2081978	37.5	SOURCE_DATABASE_GENBANK		3	2022-05-10	current	Bacteria	Firmicutes	Bacilli	Lactobacillales	Enterococcaceae	Vagococcus	Vagococcus lutrae
Enterococcus faecalis	1351	AT49a	SAMN28025467	PRJNA833940	GCA_023299225.1	Complete Genome	2822320	37.5	SOURCE_DATABASE_GENBANK		3	2022-05-10	current	Bacteria	Firmicutes	Bacilli	Lactobacillales	Enterococcaceae	Enterococcus	Enterococcus faecalis
Enterococcus faecium	1352	AT47b	SAMN28025465	PRJNA833940	GCA_023299325.1	Complete Genome	2876641	37.5	SOURCE_DATABASE_GENBANK		3	2022-05-10	current	Bacteria	Firmicutes	Bacilli	Lactobacillales	Enterococcaceae	Enterococcus	Enterococcus faecium
Vagococcus lutrae	81947	AT19	SAMN28025450	PRJNA833940	GCA_023299345.1	Complete Genome	1986774	37.5	SOURCE_DATABASE_GENBANK		2	2022-05-10	current	Bacteria	Firmicutes	Bacilli	Lactobacillales	Enterococcaceae	Vagococcus	Vagococcus lutrae
Enterococcus faecalis	1351	AT48	SAMN28025466	PRJNA833940	GCA_023299425.1	Complete Genome	2924329	37	SOURCE_DATABASE_GENBANK		4	2022-05-10	current	Bacteria	Firmicutes	Bacilli	Lactobacillales	Enterococcaceae	Enterococcus	Enterococcus faecalis
Vagococcus lutrae	81947	AT33	SAMN28025454	PRJNA833940	GCA_023299445.1	Complete Genome	2058659	37.5	SOURCE_DATABASE_GENBANK		1	2022-05-10	current	Bacteria	Firmicutes	Bacilli	Lactobacillales	Enterococcaceae	Vagococcus	Vagococcus lutrae
Enterococcus faecalis	1351	LS05-1	SAMN28025469	PRJNA833940	GCA_023299465.1	Complete Genome	2776930	37.5	SOURCE_DATABASE_GENBANK		2	2022-05-10	current	Bacteria	Firmicutes	Bacilli	Lactobacillales	Enterococcaceae	Enterococcus	Enterococcus faecalis
Enterococcus faecalis	1351	LS05-2	SAMN28025470	PRJNA833940	GCA_023299485.1	Complete Genome	2715550	37.5	SOURCE_DATABASE_GENBANK		2	2022-05-10	current	Bacteria	Firmicutes	Bacilli	Lactobacillales	Enterococcaceae	Enterococcus	Enterococcus faecalis
Enterococcus faecalis	1351	AT40b	SAMN28025458	PRJNA833940	GCA_023299505.1	Complete Genome	2963571	37	SOURCE_DATABASE_GENBANK		4	2022-05-10	current	Bacteria	Firmicutes	Bacilli	Lactobacillales	Enterococcaceae	Enterococcus	Enterococcus faecalis
Enterococcus faecalis	1351	LS06-1	SAMN28025471	PRJNA833940	GCA_023299525.1	Complete Genome	2736584	37.5	SOURCE_DATABASE_GENBANK		2	2022-05-10	current	Bacteria	Firmicutes	Bacilli	Lactobacillales	Enterococcaceae	Enterococcus	Enterococcus faecalis
Enterococcus faecalis	1351	AT09	SAMN28025448	PRJNA833940	GCA_023299545.1	Complete Genome	2975607	37	SOURCE_DATABASE_GENBANK		3	2022-05-10	current	Bacteria	Firmicutes	Bacilli	Lactobacillales	Enterococcaceae	Enterococcus	Enterococcus faecalis
Vagococcus lutrae	81947	AT15	SAMN28025449	PRJNA833940	GCA_023299565.1	Complete Genome	2062839	37.5	SOURCE_DATABASE_GENBANK		3	2022-05-10	current	Bacteria	Firmicutes	Bacilli	Lactobacillales	Enterococcaceae	Vagococcus	Vagococcus lutrae
Enterococcus faecalis	1351	AT40a	SAMN28025457	PRJNA833940	GCA_023299585.1	Complete Genome	2898057	37.5	SOURCE_DATABASE_GENBANK		3	2022-05-10	current	Bacteria	Firmicutes	Bacilli	Lactobacillales	Enterococcaceae	Enterococcus	Enterococcus faecalis
Enterococcus faecalis	1351	AT46a	SAMN28025463	PRJNA833940	GCA_023299605.1	Complete Genome	2825432	37.5	SOURCE_DATABASE_GENBANK		2	2022-05-10	current	Bacteria	Firmicutes	Bacilli	Lactobacillales	Enterococcaceae	Enterococcus	Enterococcus faecalis
Enterococcus faecalis	1351	AT39	SAMN28025456	PRJNA833940	GCA_023299625.1	Complete Genome	2943519	37.5	SOURCE_DATABASE_GENBANK		4	2022-05-10	current	Bacteria	Firmicutes	Bacilli	Lactobacillales	Enterococcaceae	Enterococcus	Enterococcus faecalis
Enterococcus faecalis	1351	AT50	SAMN28025468	PRJNA833940	GCA_023299645.1	Complete Genome	2791464	37.5	SOURCE_DATABASE_GENBANK		2	2022-05-10	current	Bacteria	Firmicutes	Bacilli	Lactobacillales	Enterococcaceae	Enterococcus	Enterococcus faecalis
Enterococcus faecalis	1351	AT29	SAMN28025452	PRJNA833940	GCA_023299665.1	Complete Genome	2858420	37.5	SOURCE_DATABASE_GENBANK		2	2022-05-10	current	Bacteria	Firmicutes	Bacilli	Lactobacillales	Enterococcaceae	Enterococcus	Enterococcus faecalis
Enterococcus faecalis	1351	AT22	SAMN28025451	PRJNA833940	GCA_023299685.1	Complete Genome	2994512	37.5	SOURCE_DATABASE_GENBANK		3	2022-05-10	current	Bacteria	Firmicutes	Bacilli	Lactobacillales	Enterococcaceae	Enterococcus	Enterococcus faecalis
Enterococcus faecalis	1351	AT34	SAMN28025455	PRJNA833940	GCA_023299705.1	Complete Genome	2798038	37.5	SOURCE_DATABASE_GENBANK		2	2022-05-10	current	Bacteria	Firmicutes	Bacilli	Lactobacillales	Enterococcaceae	Enterococcus	Enterococcus faecalis
Enterococcus faecium	1352	AT45b	SAMN28025462	PRJNA833940	GCA_023299725.1	Complete Genome	2910810	37.5	SOURCE_DATABASE_GENBANK		5	2022-05-10	current	Bacteria	Firmicutes	Bacilli	Lactobacillales	Enterococcaceae	Enterococcus	Enterococcus faecium
Enterococcus faecium	1352	AT44	SAMN28025461	PRJNA833940	GCA_023299745.1	Complete Genome	2881432	37.5	SOURCE_DATABASE_GENBANK		3	2022-05-10	current	Bacteria	Firmicutes	Bacilli	Lactobacillales	Enterococcaceae	Enterococcus	Enterococcus faecium
Vagococcus lutrae	81947	AT32	SAMN28025453	PRJNA833940	GCA_023299765.1	Complete Genome	2058565	37.5	SOURCE_DATABASE_GENBANK		1	2022-05-10	current	Bacteria	Firmicutes	Bacilli	Lactobacillales	Enterococcaceae	Vagococcus	Vagococcus lutrae
Enterococcus faecalis	1351	AT43a	SAMN28025460	PRJNA833940	GCA_023299785.1	Complete Genome	2777889	37.5	SOURCE_DATABASE_GENBANK		1	2022-05-10	current	Bacteria	Firmicutes	Bacilli	Lactobacillales	Enterococcaceae	Enterococcus	Enterococcus faecalis
Enterococcus faecium	1352	AT02	SAMN28025445	PRJNA833940	GCA_023299805.1	Complete Genome	2740860	37.5	SOURCE_DATABASE_GENBANK		5	2022-05-10	current	Bacteria	Firmicutes	Bacilli	Lactobacillales	Enterococcaceae	Enterococcus	Enterococcus faecium
Enterococcus faecalis	1351	AT41	SAMN28025459	PRJNA833940	GCA_023300025.1	Complete Genome	2889730	37.5	SOURCE_DATABASE_GENBANK		3	2022-05-10	current	Bacteria	Firmicutes	Bacilli	Lactobacillales	Enterococcaceae	Enterococcus	Enterococcus faecalis
Vagococcus lutrae	81947	AT03	SAMN28025446	PRJNA833940	GCA_023300045.1	Complete Genome	2097255	37.5	SOURCE_DATABASE_GENBANK		4	2022-05-10	current	Bacteria	Firmicutes	Bacilli	Lactobacillales	Enterococcaceae	Vagococcus	Vagococcus lutrae
Enterococcus faecalis	1351	AT04	SAMN28025447	PRJNA833940	GCA_023300165.1	Complete Genome	2914059	37.5	SOURCE_DATABASE_GENBANK		2	2022-05-10	current	Bacteria	Firmicutes	Bacilli	Lactobacillales	Enterococcaceae	Enterococcus	Enterococcus faecalis
Lancefieldella parvula	1382		SAMN28033075	PRJNA624185	GCA_023300185.1	Complete Genome	1624536	48	SOURCE_DATABASE_GENBANK		1	2022-05-10	current	Bacteria	Actinobacteria	Coriobacteriia	Coriobacteriales	Atopobiaceae	Lancefieldella	Lancefieldella parvula
Actinomyces graevenitzii	55565		SAMN28057907	PRJNA624185	GCA_023302925.1	Complete Genome	2130963	57.5	SOURCE_DATABASE_GENBANK		1	2022-05-10	current	Bacteria	Actinobacteria	Actinomycetia	Actinomycetales	Actinomycetaceae	Actinomyces	Actinomyces graevenitzii
Mogibacterium diversum	114527		SAMN28033076	PRJNA624185	GCA_023303005.1	Complete Genome	1770007	40.5	SOURCE_DATABASE_GENBANK		1	2022-05-10	current	Bacteria	Firmicutes	Clostridia	Eubacteriales	Eubacteriales Family XIII. Incertae Sedis	Mogibacterium	Mogibacterium diversum
Rothia mucilaginosa	43675		SAMN28033083	PRJNA624185	GCA_023303065.1	Complete Genome	2273720	59	SOURCE_DATABASE_GENBANK		1	2022-05-10	current	Bacteria	Actinobacteria	Actinomycetia	Micrococcales	Micrococcaceae	Rothia	Rothia mucilaginosa
Marinobacter sp. M4C	2917716	M4C	SAMN25815054	PRJNA540708	GCA_023311875.1	Complete Genome	4747818	54	SOURCE_DATABASE_GENBANK		1	2022-05-10	current	Bacteria	Proteobacteria	Gammaproteobacteria	Pseudomonadales	Marinobacteraceae	Marinobacter	Marinobacter sp. M4C
Marinobacter sp. M3C	2917715	M3C	SAMN25815053	PRJNA540708	GCA_023311895.1	Complete Genome	5022247	54	SOURCE_DATABASE_GENBANK		4	2022-05-10	current	Bacteria	Proteobacteria	Gammaproteobacteria	Pseudomonadales	Marinobacteraceae	Marinobacter	Marinobacter sp. M3C
Marinobacter sp. M2C	2917714	M2C	SAMN25815052	PRJNA540708	GCA_023311915.1	Complete Genome	4745310	54	SOURCE_DATABASE_GENBANK		1	2022-05-10	current	Bacteria	Proteobacteria	Gammaproteobacteria	Pseudomonadales	Marinobacteraceae	Marinobacter	Marinobacter sp. M2C
Marinobacter sp. M1C	2917713	M1C	SAMN25815051	PRJNA540708	GCA_023314135.1	Complete Genome	4746031	54	SOURCE_DATABASE_GENBANK		1	2022-05-10	current	Bacteria	Proteobacteria	Gammaproteobacteria	Pseudomonadales	Marinobacteraceae	Marinobacter	Marinobacter sp. M1C
Pseudomonas bijieensis	2681983	SP1	SAMN28095535	PRJNA835202	GCA_023330585.1	Complete Genome	6668956	60.5	SOURCE_DATABASE_GENBANK		1	2022-05-11	current	Bacteria	Proteobacteria	Gammaproteobacteria	Pseudomonadales	Pseudomonadaceae	Pseudomonas	Pseudomonas bijieensis
Citrobacter freundii	546	GMU8049	SAMN28095538	PRJNA835213	GCA_023330605.1	Complete Genome	5042932	51.5	SOURCE_DATABASE_GENBANK		2	2022-05-11	current	Bacteria	Proteobacteria	Gammaproteobacteria	Enterobacterales	Enterobacteriaceae	Citrobacter	Citrobacter freundii
Halomonas venusta	44935	SND-01	SAMN28095537	PRJNA835212	GCA_023330625.1	Complete Genome	4519177	52.5	SOURCE_DATABASE_GENBANK		1	2022-05-11	current	Bacteria	Proteobacteria	Gammaproteobacteria	Oceanospirillales	Halomonadaceae	Halomonas	Halomonas venusta
Salmonella enterica	28901	1618	SAMN25249355	PRJNA660241	GCA_023330705.1	Complete Genome	5170682	51.5	SOURCE_DATABASE_GENBANK		3	2022-05-11	current	Bacteria	Proteobacteria	Gammaproteobacteria	Enterobacterales	Enterobacteriaceae	Salmonella	Salmonella enterica
Salmonella enterica	28901	1559	SAMN25249354	PRJNA660241	GCA_023330725.1	Complete Genome	5297217	51.5	SOURCE_DATABASE_GENBANK		3	2022-05-11	current	Bacteria	Proteobacteria	Gammaproteobacteria	Enterobacterales	Enterobacteriaceae	Salmonella	Salmonella enterica
Salmonella enterica	28901	751	SAMN16419723	PRJNA660241	GCA_023330765.1	Complete Genome	5224450	51.5	SOURCE_DATABASE_GENBANK		2	2022-05-11	current	Bacteria	Proteobacteria	Gammaproteobacteria	Enterobacterales	Enterobacteriaceae	Salmonella	Salmonella enterica
Salmonella enterica	28901	632	SAMN16419722	PRJNA660241	GCA_023330785.1	Complete Genome	5131059	51.5	SOURCE_DATABASE_GENBANK		2	2022-05-11	current	Bacteria	Proteobacteria	Gammaproteobacteria	Enterobacterales	Enterobacteriaceae	Salmonella	Salmonella enterica
Salmonella enterica	28901	418	SAMN16419721	PRJNA660241	GCA_023330805.1	Complete Genome	5296145	51.5	SOURCE_DATABASE_GENBANK		2	2022-05-11	current	Bacteria	Proteobacteria	Gammaproteobacteria	Enterobacterales	Enterobacteriaceae	Salmonella	Salmonella enterica
Salmonella enterica	28901	179	SAMN16419720	PRJNA660241	GCA_023330825.1	Complete Genome	5208710	51.5	SOURCE_DATABASE_GENBANK		3	2022-05-11	current	Bacteria	Proteobacteria	Gammaproteobacteria	Enterobacterales	Enterobacteriaceae	Salmonella	Salmonella enterica
Salmonella enterica	28901	143	SAMN16419719	PRJNA660241	GCA_023330845.1	Complete Genome	5389798	51.5	SOURCE_DATABASE_GENBANK		3	2022-05-11	current	Bacteria	Proteobacteria	Gammaproteobacteria	Enterobacterales	Enterobacteriaceae	Salmonella	Salmonella enterica
Salmonella enterica	28901	137	SAMN16419718	PRJNA660241	GCA_023330865.1	Complete Genome	5015033	52	SOURCE_DATABASE_GENBANK		3	2022-05-11	current	Bacteria	Proteobacteria	Gammaproteobacteria	Enterobacterales	Enterobacteriaceae	Salmonella	Salmonella enterica
Salmonella enterica	28901	131	SAMN16419717	PRJNA660241	GCA_023330885.1	Complete Genome	5227029	51.5	SOURCE_DATABASE_GENBANK		2	2022-05-11	current	Bacteria	Proteobacteria	Gammaproteobacteria	Enterobacterales	Enterobacteriaceae	Salmonella	Salmonella enterica
Salmonella enterica	28901	2	SAMN16419716	PRJNA660241	GCA_023330905.1	Complete Genome	5382329	51.5	SOURCE_DATABASE_GENBANK		6	2022-05-11	current	Bacteria	Proteobacteria	Gammaproteobacteria	Enterobacterales	Enterobacteriaceae	Salmonella	Salmonella enterica
Enterobacter kobei	208224	11743-yvys	SAMN21379547	PRJNA762162	GCA_023333675.1	Complete Genome	5494734	54	SOURCE_DATABASE_GENBANK		5	2022-04-18	current	Bacteria	Proteobacteria	Gammaproteobacteria	Enterobacterales	Enterobacteriaceae	Enterobacter	Enterobacter kobei
Lactiplantibacillus plantarum	1590	VHProbi V38	SAMN26145752	PRJNA785080	GCA_023347215.1	Complete Genome	3197704	44.5	SOURCE_DATABASE_GENBANK		9	2022-05-12	current	Bacteria	Firmicutes	Bacilli	Lactobacillales	Lactobacillaceae	Lactiplantibacillus	Lactiplantibacillus plantarum
Faecalibacterium sp. I4179	2929494	I4179	SAMN26934703	PRJNA819544	GCA_023347235.1	Complete Genome	3227950	56	SOURCE_DATABASE_GENBANK		1	2022-05-12	current	Bacteria	Firmicutes	Clostridia	Eubacteriales	Oscillospiraceae	Faecalibacterium	Faecalibacterium sp. I4179
Faecalibacterium sp. I4384	2929495	I4384	SAMN26934704	PRJNA819544	GCA_023347255.1	Complete Genome	3119411	55.5	SOURCE_DATABASE_GENBANK		1	2022-05-12	current	Bacteria	Firmicutes	Clostridia	Eubacteriales	Oscillospiraceae	Faecalibacterium	Faecalibacterium sp. I4384
Faecalibacterium sp. I3389	2929493	I3389	SAMN26934702	PRJNA819544	GCA_023347275.1	Complete Genome	2816187	57.5	SOURCE_DATABASE_GENBANK		1	2022-05-12	current	Bacteria	Firmicutes	Clostridia	Eubacteriales	Oscillospiraceae	Faecalibacterium	Faecalibacterium sp. I3389
Faecalibacterium sp. I3333	2929492	I3333	SAMN26934701	PRJNA819544	GCA_023347295.1	Complete Genome	2994777	56.5	SOURCE_DATABASE_GENBANK		1	2022-05-12	current	Bacteria	Firmicutes	Clostridia	Eubacteriales	Oscillospiraceae	Faecalibacterium	Faecalibacterium sp. I3333
Faecalibacterium sp. I2392	2929490	I2392	SAMN26934699	PRJNA819544	GCA_023347315.1	Complete Genome	2963404	56.5	SOURCE_DATABASE_GENBANK		1	2022-05-12	current	Bacteria	Firmicutes	Clostridia	Eubacteriales	Oscillospiraceae	Faecalibacterium	Faecalibacterium sp. I2392
Faecalibacterium sp. IP329	2929489	IP329	SAMN26934698	PRJNA819544	GCA_023347335.1	Complete Genome	3002063	56.5	SOURCE_DATABASE_GENBANK		1	2022-05-12	current	Bacteria	Firmicutes	Clostridia	Eubacteriales	Oscillospiraceae	Faecalibacterium	Faecalibacterium sp. IP329
Faecalibacterium sp. IP118	2929488	IP118	SAMN26934697	PRJNA819544	GCA_023347355.1	Complete Genome	3038545	56	SOURCE_DATABASE_GENBANK		1	2022-05-12	current	Bacteria	Firmicutes	Clostridia	Eubacteriales	Oscillospiraceae	Faecalibacterium	Faecalibacterium sp. IP118
Faecalibacterium sp. HTFF	2929491	HTFF	SAMN26934700	PRJNA819544	GCA_023347535.1	Complete Genome	2776287	56.5	SOURCE_DATABASE_GENBANK		1	2022-05-12	current	Bacteria	Firmicutes	Clostridia	Eubacteriales	Oscillospiraceae	Faecalibacterium	Faecalibacterium sp. HTFF
Klebsiella pneumoniae	573	hvK2115	SAMN25087048		GCA_023347665.1	Complete Genome	5478817	57	SOURCE_DATABASE_GENBANK		2	2022-05-12	current	Bacteria	Proteobacteria	Gammaproteobacteria	Enterobacterales	Enterobacteriaceae	Klebsiella	Klebsiella pneumoniae
Fenollaria massiliensis	938288	C0061C2	SAMN27783523	PRJNA832302	GCA_023347705.1	Complete Genome	1609887	34.5	SOURCE_DATABASE_GENBANK		1	2022-05-12	current	Bacteria	Firmicutes	Clostridia	Eubacteriales		Fenollaria	Fenollaria massiliensis
Ezakiella coagulans	46507	C0061C1	SAMN27783522	PRJNA832302	GCA_023347725.1	Complete Genome	1986775	35	SOURCE_DATABASE_GENBANK		1	2022-05-12	current	Bacteria	Firmicutes	Tissierellia			Ezakiella	Ezakiella coagulans
Acinetobacter baumannii	470	6080	SAMN24114688	PRJNA789460	GCA_023360975.1	Complete Genome	4237035	38.5	SOURCE_DATABASE_GENBANK		1	2022-05-13	current	Bacteria	Proteobacteria	Gammaproteobacteria	Moraxellales	Moraxellaceae	Acinetobacter	Acinetobacter baumannii
Acinetobacter baumannii	470	5955	SAMN24114687	PRJNA789460	GCA_023360995.1	Complete Genome	4091503	39	SOURCE_DATABASE_GENBANK		2	2022-05-13	current	Bacteria	Proteobacteria	Gammaproteobacteria	Moraxellales	Moraxellaceae	Acinetobacter	Acinetobacter baumannii
Acinetobacter baumannii	470	5847	SAMN24114686	PRJNA789460	GCA_023361015.1	Complete Genome	4136109	39	SOURCE_DATABASE_GENBANK		2	2022-05-13	current	Bacteria	Proteobacteria	Gammaproteobacteria	Moraxellales	Moraxellaceae	Acinetobacter	Acinetobacter baumannii
Acinetobacter baumannii	470	5846	SAMN24114685	PRJNA789460	GCA_023361035.1	Complete Genome	4145840	39	SOURCE_DATABASE_GENBANK		2	2022-05-13	current	Bacteria	Proteobacteria	Gammaproteobacteria	Moraxellales	Moraxellaceae	Acinetobacter	Acinetobacter baumannii
Acinetobacter baumannii	470	5840	SAMN24114684	PRJNA789460	GCA_023361055.1	Complete Genome	4153752	38.5	SOURCE_DATABASE_GENBANK		2	2022-05-13	current	Bacteria	Proteobacteria	Gammaproteobacteria	Moraxellales	Moraxellaceae	Acinetobacter	Acinetobacter baumannii
Acinetobacter baumannii	470	5839	SAMN24114683	PRJNA789460	GCA_023361075.1	Complete Genome	4170821	38.5	SOURCE_DATABASE_GENBANK		2	2022-05-13	current	Bacteria	Proteobacteria	Gammaproteobacteria	Moraxellales	Moraxellaceae	Acinetobacter	Acinetobacter baumannii
Acinetobacter baumannii	470	5773	SAMN24114679	PRJNA789460	GCA_023361095.1	Complete Genome	4041541	39	SOURCE_DATABASE_GENBANK		3	2022-05-13	current	Bacteria	Proteobacteria	Gammaproteobacteria	Moraxellales	Moraxellaceae	Acinetobacter	Acinetobacter baumannii
Acinetobacter baumannii	470	5779	SAMN24114680	PRJNA789460	GCA_023361115.1	Complete Genome	4014226	39	SOURCE_DATABASE_GENBANK		1	2022-05-13	current	Bacteria	Proteobacteria	Gammaproteobacteria	Moraxellales	Moraxellaceae	Acinetobacter	Acinetobacter baumannii
Acinetobacter baumannii	470	5771	SAMN24114678	PRJNA789460	GCA_023361135.1	Complete Genome	4135642	39	SOURCE_DATABASE_GENBANK		2	2022-05-13	current	Bacteria	Proteobacteria	Gammaproteobacteria	Moraxellales	Moraxellaceae	Acinetobacter	Acinetobacter baumannii
Acinetobacter baumannii	470	5769	SAMN24114677	PRJNA789460	GCA_023361155.1	Complete Genome	4155043	39	SOURCE_DATABASE_GENBANK		2	2022-05-13	current	Bacteria	Proteobacteria	Gammaproteobacteria	Moraxellales	Moraxellaceae	Acinetobacter	Acinetobacter baumannii
Acinetobacter baumannii	470	5768	SAMN24114676	PRJNA789460	GCA_023361175.1	Complete Genome	4175991	39	SOURCE_DATABASE_GENBANK		2	2022-05-13	current	Bacteria	Proteobacteria	Gammaproteobacteria	Moraxellales	Moraxellaceae	Acinetobacter	Acinetobacter baumannii
Acinetobacter baumannii	470	5767	SAMN24114675	PRJNA789460	GCA_023361195.1	Complete Genome	4154428	38.5	SOURCE_DATABASE_GENBANK		2	2022-05-13	current	Bacteria	Proteobacteria	Gammaproteobacteria	Moraxellales	Moraxellaceae	Acinetobacter	Acinetobacter baumannii
Acinetobacter baumannii	470	5765	SAMN24114674	PRJNA789460	GCA_023361215.1	Complete Genome	4017911	39	SOURCE_DATABASE_GENBANK		1	2022-05-13	current	Bacteria	Proteobacteria	Gammaproteobacteria	Moraxellales	Moraxellaceae	Acinetobacter	Acinetobacter baumannii
Acinetobacter baumannii	470	5761	SAMN24114673	PRJNA789460	GCA_023361235.1	Complete Genome	4132086	38.5	SOURCE_DATABASE_GENBANK		2	2022-05-13	current	Bacteria	Proteobacteria	Gammaproteobacteria	Moraxellales	Moraxellaceae	Acinetobacter	Acinetobacter baumannii
Acinetobacter baumannii	470	5760	SAMN24114672	PRJNA789460	GCA_023361255.1	Complete Genome	4246921	39	SOURCE_DATABASE_GENBANK		3	2022-05-13	current	Bacteria	Proteobacteria	Gammaproteobacteria	Moraxellales	Moraxellaceae	Acinetobacter	Acinetobacter baumannii
Acinetobacter baumannii	470	5759	SAMN24114671	PRJNA789460	GCA_023361275.1	Complete Genome	4247950	39	SOURCE_DATABASE_GENBANK		4	2022-05-13	current	Bacteria	Proteobacteria	Gammaproteobacteria	Moraxellales	Moraxellaceae	Acinetobacter	Acinetobacter baumannii
Acinetobacter baumannii	470	5745	SAMN24114670	PRJNA789460	GCA_023361815.1	Complete Genome	4102624	38.5	SOURCE_DATABASE_GENBANK		3	2022-05-13	current	Bacteria	Proteobacteria	Gammaproteobacteria	Moraxellales	Moraxellaceae	Acinetobacter	Acinetobacter baumannii
Acinetobacter baumannii	470	5741	SAMN24114669	PRJNA789460	GCA_023361835.1	Complete Genome	4131047	38.5	SOURCE_DATABASE_GENBANK		3	2022-05-13	current	Bacteria	Proteobacteria	Gammaproteobacteria	Moraxellales	Moraxellaceae	Acinetobacter	Acinetobacter baumannii
Acinetobacter baumannii	470	5740	SAMN24114668	PRJNA789460	GCA_023361855.1	Complete Genome	4194040	39	SOURCE_DATABASE_GENBANK		2	2022-05-13	current	Bacteria	Proteobacteria	Gammaproteobacteria	Moraxellales	Moraxellaceae	Acinetobacter	Acinetobacter baumannii
Acinetobacter baumannii	470	5736	SAMN24114667	PRJNA789460	GCA_023361875.1	Complete Genome	4174125	39	SOURCE_DATABASE_GENBANK		2	2022-05-13	current	Bacteria	Proteobacteria	Gammaproteobacteria	Moraxellales	Moraxellaceae	Acinetobacter	Acinetobacter baumannii
Acinetobacter baumannii	470	5734	SAMN24114666	PRJNA789460	GCA_023361895.1	Complete Genome	4217300	39	SOURCE_DATABASE_GENBANK		3	2022-05-13	current	Bacteria	Proteobacteria	Gammaproteobacteria	Moraxellales	Moraxellaceae	Acinetobacter	Acinetobacter baumannii
Acinetobacter baumannii	470	5732	SAMN24114665	PRJNA789460	GCA_023361915.1	Complete Genome	4191051	39	SOURCE_DATABASE_GENBANK		2	2022-05-13	current	Bacteria	Proteobacteria	Gammaproteobacteria	Moraxellales	Moraxellaceae	Acinetobacter	Acinetobacter baumannii
Acinetobacter baumannii	470	5729	SAMN24114664	PRJNA789460	GCA_023361935.1	Complete Genome	4098739	38.5	SOURCE_DATABASE_GENBANK		2	2022-05-13	current	Bacteria	Proteobacteria	Gammaproteobacteria	Moraxellales	Moraxellaceae	Acinetobacter	Acinetobacter baumannii
Acinetobacter baumannii	470	5689	SAMN24114663	PRJNA789460	GCA_023361955.1	Complete Genome	4140946	39	SOURCE_DATABASE_GENBANK		3	2022-05-13	current	Bacteria	Proteobacteria	Gammaproteobacteria	Moraxellales	Moraxellaceae	Acinetobacter	Acinetobacter baumannii
Acinetobacter baumannii	470	5685	SAMN24114662	PRJNA789460	GCA_023361975.1	Complete Genome	3952283	39	SOURCE_DATABASE_GENBANK		1	2022-05-13	current	Bacteria	Proteobacteria	Gammaproteobacteria	Moraxellales	Moraxellaceae	Acinetobacter	Acinetobacter baumannii
Acinetobacter baumannii	470	5683	SAMN24114661	PRJNA789460	GCA_023361995.1	Complete Genome	4244172	39	SOURCE_DATABASE_GENBANK		3	2022-05-13	current	Bacteria	Proteobacteria	Gammaproteobacteria	Moraxellales	Moraxellaceae	Acinetobacter	Acinetobacter baumannii
Acinetobacter baumannii	470	5679	SAMN24114660	PRJNA789460	GCA_023362015.1	Complete Genome	4024320	38.5	SOURCE_DATABASE_GENBANK		2	2022-05-13	current	Bacteria	Proteobacteria	Gammaproteobacteria	Moraxellales	Moraxellaceae	Acinetobacter	Acinetobacter baumannii
Acinetobacter baumannii	470	5672	SAMN24114658	PRJNA789460	GCA_023362035.1	Complete Genome	3963239	39	SOURCE_DATABASE_GENBANK		2	2022-05-13	current	Bacteria	Proteobacteria	Gammaproteobacteria	Moraxellales	Moraxellaceae	Acinetobacter	Acinetobacter baumannii
Acinetobacter baumannii	470	5671	SAMN24114657	PRJNA789460	GCA_023362055.1	Complete Genome	4135567	38.5	SOURCE_DATABASE_GENBANK		3	2022-05-13	current	Bacteria	Proteobacteria	Gammaproteobacteria	Moraxellales	Moraxellaceae	Acinetobacter	Acinetobacter baumannii
Acinetobacter baumannii	470	5670	SAMN24114656	PRJNA789460	GCA_023362075.1	Complete Genome	4140180	39	SOURCE_DATABASE_GENBANK		2	2022-05-13	current	Bacteria	Proteobacteria	Gammaproteobacteria	Moraxellales	Moraxellaceae	Acinetobacter	Acinetobacter baumannii
Acinetobacter baumannii	470	5669	SAMN24114655	PRJNA789460	GCA_023362095.1	Complete Genome	4157126	39	SOURCE_DATABASE_GENBANK		2	2022-05-13	current	Bacteria	Proteobacteria	Gammaproteobacteria	Moraxellales	Moraxellaceae	Acinetobacter	Acinetobacter baumannii
Acinetobacter baumannii	470	5666	SAMN24114654	PRJNA789460	GCA_023362115.1	Complete Genome	4086925	39	SOURCE_DATABASE_GENBANK		4	2022-05-13	current	Bacteria	Proteobacteria	Gammaproteobacteria	Moraxellales	Moraxellaceae	Acinetobacter	Acinetobacter baumannii
Acinetobacter baumannii	470	5664	SAMN24114652	PRJNA789460	GCA_023362135.1	Complete Genome	4137713	38.5	SOURCE_DATABASE_GENBANK		2	2022-05-13	current	Bacteria	Proteobacteria	Gammaproteobacteria	Moraxellales	Moraxellaceae	Acinetobacter	Acinetobacter baumannii
Acinetobacter baumannii	470	5663	SAMN24114651	PRJNA789460	GCA_023362155.1	Complete Genome	4137724	38.5	SOURCE_DATABASE_GENBANK		2	2022-05-13	current	Bacteria	Proteobacteria	Gammaproteobacteria	Moraxellales	Moraxellaceae	Acinetobacter	Acinetobacter baumannii
Acinetobacter baumannii	470	5656	SAMN24114649	PRJNA789460	GCA_023362175.1	Complete Genome	4003190	39	SOURCE_DATABASE_GENBANK		2	2022-05-13	current	Bacteria	Proteobacteria	Gammaproteobacteria	Moraxellales	Moraxellaceae	Acinetobacter	Acinetobacter baumannii
Acinetobacter baumannii	470	5653	SAMN24114648	PRJNA789460	GCA_023362195.1	Complete Genome	4177421	39	SOURCE_DATABASE_GENBANK		3	2022-05-13	current	Bacteria	Proteobacteria	Gammaproteobacteria	Moraxellales	Moraxellaceae	Acinetobacter	Acinetobacter baumannii
Acinetobacter baumannii	470	5651	SAMN24114647	PRJNA789460	GCA_023362215.1	Complete Genome	4002851	38.5	SOURCE_DATABASE_GENBANK		2	2022-05-13	current	Bacteria	Proteobacteria	Gammaproteobacteria	Moraxellales	Moraxellaceae	Acinetobacter	Acinetobacter baumannii
Acinetobacter baumannii	470	5634	SAMN24114646	PRJNA789460	GCA_023362235.1	Complete Genome	4164773	39	SOURCE_DATABASE_GENBANK		2	2022-05-13	current	Bacteria	Proteobacteria	Gammaproteobacteria	Moraxellales	Moraxellaceae	Acinetobacter	Acinetobacter baumannii
Acinetobacter baumannii	470	5626	SAMN24114645	PRJNA789460	GCA_023362255.1	Complete Genome	4160205	39	SOURCE_DATABASE_GENBANK		2	2022-05-13	current	Bacteria	Proteobacteria	Gammaproteobacteria	Moraxellales	Moraxellaceae	Acinetobacter	Acinetobacter baumannii
Acinetobacter baumannii	470	5388	SAMN24114644	PRJNA789460	GCA_023362275.1	Complete Genome	4248484	39	SOURCE_DATABASE_GENBANK		3	2022-05-13	current	Bacteria	Proteobacteria	Gammaproteobacteria	Moraxellales	Moraxellaceae	Acinetobacter	Acinetobacter baumannii
Deinococcus sp. QL22	2939437	QL22	SAMN27928391	PRJNA833036	GCA_023370075.1	Complete Genome	6358185	61.5	SOURCE_DATABASE_GENBANK		11	2022-05-15	current	Bacteria	Deinococcus-Thermus	Deinococci	Deinococcales	Deinococcaceae	Deinococcus	Deinococcus sp. QL22
Methylococcus capsulatus	414	MIR	SAMN28099229	PRJNA835301	GCA_023370095.1	Complete Genome	3187097	63.5	SOURCE_DATABASE_GENBANK		1	2022-05-15	current	Bacteria	Proteobacteria	Gammaproteobacteria	Methylococcales	Methylococcaceae	Methylococcus	Methylococcus capsulatus
Gulosibacter sediminis	1729695	ACHW.36C	SAMN28097950	PRJNA835292	GCA_023370115.1	Complete Genome	2748452	67.5	SOURCE_DATABASE_GENBANK		1	2022-05-15	current	Bacteria	Actinobacteria	Actinomycetia	Micrococcales	Microbacteriaceae	Gulosibacter	Gulosibacter sediminis
Lactiplantibacillus plantarum	1590	JB-1	SAMN28097544	PRJNA835253	GCA_023370155.1	Complete Genome	3314958	44	SOURCE_DATABASE_GENBANK		6	2022-05-15	current	Bacteria	Firmicutes	Bacilli	Lactobacillales	Lactobacillaceae	Lactiplantibacillus	Lactiplantibacillus plantarum
Bacillus velezensis	492670	N3	SAMN28054740	PRJNA834656	GCA_023373485.1	Complete Genome	4157743	46	SOURCE_DATABASE_GENBANK		1	2022-05-16	current	Bacteria	Firmicutes	Bacilli	Bacillales	Bacillaceae	Bacillus	Bacillus velezensis
Brachybacterium kimchii	2942909	CBA3104	SAMN28166466		GCA_023373525.1	Complete Genome	4348474	71.5	SOURCE_DATABASE_GENBANK		2	2022-05-16	current	Bacteria	Actinobacteria	Actinomycetia	Micrococcales	Dermabacteraceae	Brachybacterium	Brachybacterium kimchii
Agarivorans sp. B2Z047	2652721	B2Z047	SAMN23429463	PRJNA783415	GCA_023373605.1	Complete Genome	5298843	44	SOURCE_DATABASE_GENBANK		1	2022-05-16	current	Bacteria	Proteobacteria	Gammaproteobacteria	Alteromonadales	Alteromonadaceae	Agarivorans	Agarivorans sp. B2Z047
Burkholderia multivorans	87883	2007Ycf278	SAMN20348567	PRJNA748922	GCA_023373625.1	Complete Genome	6439223	67	SOURCE_DATABASE_GENBANK		3	2022-05-16	current	Bacteria	Proteobacteria	Betaproteobacteria	Burkholderiales	Burkholderiaceae	Burkholderia	Burkholderia multivorans
Burkholderia multivorans	87883	2006Ycf877	SAMN20348566	PRJNA748922	GCA_023373645.1	Complete Genome	6439216	67	SOURCE_DATABASE_GENBANK		3	2022-05-16	current	Bacteria	Proteobacteria	Betaproteobacteria	Burkholderiales	Burkholderiaceae	Burkholderia	Burkholderia multivorans
Burkholderia multivorans	87883	2005Ycf971III	SAMN20348565	PRJNA748922	GCA_023373665.1	Complete Genome	6308839	67	SOURCE_DATABASE_GENBANK		3	2022-05-16	current	Bacteria	Proteobacteria	Betaproteobacteria	Burkholderiales	Burkholderiaceae	Burkholderia	Burkholderia multivorans
Burkholderia multivorans	87883	2004Ycf1069VI	SAMN20348562	PRJNA748922	GCA_023373685.1	Complete Genome	6308780	67	SOURCE_DATABASE_GENBANK		3	2022-05-16	current	Bacteria	Proteobacteria	Betaproteobacteria	Burkholderiales	Burkholderiaceae	Burkholderia	Burkholderia multivorans
Burkholderia vietnamiensis	60552	2003Ycf867	SAMN20348560	PRJNA748922	GCA_023373725.1	Complete Genome	6606386	67	SOURCE_DATABASE_GENBANK		4	2022-05-16	current	Bacteria	Proteobacteria	Betaproteobacteria	Burkholderiales	Burkholderiaceae	Burkholderia	Burkholderia vietnamiensis
Staphylococcus aureus	1280	N12HSA28	SAMN25263541		GCA_023373745.1	Complete Genome	2836254	32.5	SOURCE_DATABASE_GENBANK		2	2022-05-16	current	Bacteria	Firmicutes	Bacilli	Bacillales	Staphylococcaceae	Staphylococcus	Staphylococcus aureus
Enterococcus hirae	1354	GDIAS-5	SAMN26687403	PRJNA816645	GCA_023373765.1	Complete Genome	2886574	37	SOURCE_DATABASE_GENBANK		2	2022-05-16	current	Bacteria	Firmicutes	Bacilli	Lactobacillales	Enterococcaceae	Enterococcus	Enterococcus hirae
Alcaligenes aquatilis	323284	AS1	SAMN27032230	PRJNA820983	GCA_023373785.1	Complete Genome	3941498	55.5	SOURCE_DATABASE_GENBANK		1	2022-05-16	current	Bacteria	Proteobacteria	Betaproteobacteria	Burkholderiales	Alcaligenaceae	Alcaligenes	Alcaligenes aquatilis
Klebsiella pneumoniae	573	4	SAMN27722566		GCA_023374165.1	Complete Genome	5804865	56.5	SOURCE_DATABASE_GENBANK		5	2022-05-16	current	Bacteria	Proteobacteria	Gammaproteobacteria	Enterobacterales	Enterobacteriaceae	Klebsiella	Klebsiella pneumoniae
Klebsiella pneumoniae	573	5	SAMN27722567		GCA_023374185.1	Complete Genome	5801378	56.5	SOURCE_DATABASE_GENBANK		4	2022-05-16	current	Bacteria	Proteobacteria	Gammaproteobacteria	Enterobacterales	Enterobacteriaceae	Klebsiella	Klebsiella pneumoniae
Klebsiella pneumoniae	573	11	SAMN27722573		GCA_023374205.1	Complete Genome	5804743	56.5	SOURCE_DATABASE_GENBANK		5	2022-05-16	current	Bacteria	Proteobacteria	Gammaproteobacteria	Enterobacterales	Enterobacteriaceae	Klebsiella	Klebsiella pneumoniae
Klebsiella pneumoniae	573	12	SAMN27722574		GCA_023374225.1	Complete Genome	5554885	57	SOURCE_DATABASE_GENBANK		3	2022-05-16	current	Bacteria	Proteobacteria	Gammaproteobacteria	Enterobacterales	Enterobacteriaceae	Klebsiella	Klebsiella pneumoniae
Klebsiella pneumoniae	573	1	SAMN27722563		GCA_023374245.1	Complete Genome	5803941	56.5	SOURCE_DATABASE_GENBANK		6	2022-05-16	current	Bacteria	Proteobacteria	Gammaproteobacteria	Enterobacterales	Enterobacteriaceae	Klebsiella	Klebsiella pneumoniae
Enterobacter bugandensis	881260	CMCC(B)45301	SAMN27966081	PRJNA833245	GCA_023374275.1	Complete Genome	4713163	55.5	SOURCE_DATABASE_GENBANK		2	2022-05-16	current	Bacteria	Proteobacteria	Gammaproteobacteria	Enterobacterales	Enterobacteriaceae	Enterobacter	Enterobacter bugandensis
Paenibacillus polymyxa	1406	MEZ6	SAMN22863581	PRJNA777534	GCA_023374295.1	Complete Genome	5769542	45.5	SOURCE_DATABASE_GENBANK		1	2022-05-16	current	Bacteria	Firmicutes	Bacilli	Bacillales	Paenibacillaceae	Paenibacillus	Paenibacillus polymyxa
Burkholderia multivorans	87883	2020Y71628512IV	SAMN20348620	PRJNA748922	GCA_023374315.1	Complete Genome	6263981	67	SOURCE_DATABASE_GENBANK		3	2022-05-16	current	Bacteria	Proteobacteria	Betaproteobacteria	Burkholderiales	Burkholderiaceae	Burkholderia	Burkholderia multivorans
Burkholderia cenocepacia	95486	2019Y71443953II	SAMN20348617	PRJNA748922	GCA_023374335.1	Complete Genome	7650863	67	SOURCE_DATABASE_GENBANK		3	2022-05-16	current	Bacteria	Proteobacteria	Betaproteobacteria	Burkholderiales	Burkholderiaceae	Burkholderia	Burkholderia cenocepacia
Burkholderia multivorans	87883	2019Y71421880II	SAMN20348615	PRJNA748922	GCA_023374355.1	Complete Genome	6382921	67	SOURCE_DATABASE_GENBANK		3	2022-05-16	current	Bacteria	Proteobacteria	Betaproteobacteria	Burkholderiales	Burkholderiaceae	Burkholderia	Burkholderia multivorans
Burkholderia multivorans	87883	2019Y71417852IX	SAMN20348614	PRJNA748922	GCA_023374375.1	Complete Genome	6753950	67	SOURCE_DATABASE_GENBANK		4	2022-05-16	current	Bacteria	Proteobacteria	Betaproteobacteria	Burkholderiales	Burkholderiaceae	Burkholderia	Burkholderia multivorans
Burkholderia multivorans	87883	2019Y60005016V	SAMN20348612	PRJNA748922	GCA_023374395.1	Complete Genome	6270722	67	SOURCE_DATABASE_GENBANK		3	2022-05-16	current	Bacteria	Proteobacteria	Betaproteobacteria	Burkholderiales	Burkholderiaceae	Burkholderia	Burkholderia multivorans
Burkholderia multivorans	87883	2017Y71087112III	SAMN20348609	PRJNA748922	GCA_023374415.1	Complete Genome	6752520	67	SOURCE_DATABASE_GENBANK		4	2022-05-16	current	Bacteria	Proteobacteria	Betaproteobacteria	Burkholderiales	Burkholderiaceae	Burkholderia	Burkholderia multivorans
Burkholderia multivorans	87883	2017Y71079786	SAMN20348608	PRJNA748922	GCA_023374435.1	Complete Genome	6735859	66.5	SOURCE_DATABASE_GENBANK		3	2022-05-16	current	Bacteria	Proteobacteria	Betaproteobacteria	Burkholderiales	Burkholderiaceae	Burkholderia	Burkholderia multivorans
Burkholderia multivorans	87883	2017Y71078597II	SAMN20348607	PRJNA748922	GCA_023374455.1	Complete Genome	6253231	67	SOURCE_DATABASE_GENBANK		3	2022-05-16	current	Bacteria	Proteobacteria	Betaproteobacteria	Burkholderiales	Burkholderiaceae	Burkholderia	Burkholderia multivorans
Burkholderia cepacia	292	2017Y70952565VI	SAMN20348603	PRJNA748922	GCA_023374475.1	Complete Genome	8499470	66.5	SOURCE_DATABASE_GENBANK		2	2022-05-16	current	Bacteria	Proteobacteria	Betaproteobacteria	Burkholderiales	Burkholderiaceae	Burkholderia	Burkholderia cepacia
Burkholderia multivorans	87883	2016Y70910410I	SAMN20348601	PRJNA748922	GCA_023374495.1	Complete Genome	6276559	67	SOURCE_DATABASE_GENBANK		3	2022-05-16	current	Bacteria	Proteobacteria	Betaproteobacteria	Burkholderiales	Burkholderiaceae	Burkholderia	Burkholderia multivorans
Burkholderia multivorans	87883	2016Y70888756VI	SAMN20348600	PRJNA748922	GCA_023374515.1	Complete Genome	6401487	67	SOURCE_DATABASE_GENBANK		4	2022-05-16	current	Bacteria	Proteobacteria	Betaproteobacteria	Burkholderiales	Burkholderiaceae	Burkholderia	Burkholderia multivorans
Burkholderia multivorans	87883	2016Y70836300	SAMN20348598	PRJNA748922	GCA_023374535.1	Complete Genome	6378777	67	SOURCE_DATABASE_GENBANK		3	2022-05-16	current	Bacteria	Proteobacteria	Betaproteobacteria	Burkholderiales	Burkholderiaceae	Burkholderia	Burkholderia multivorans
Burkholderia multivorans	87883	2015Y70629342III	SAMN20348594	PRJNA748922	GCA_023374575.1	Complete Genome	6619305	66.5	SOURCE_DATABASE_GENBANK		3	2022-05-16	current	Bacteria	Proteobacteria	Betaproteobacteria	Burkholderiales	Burkholderiaceae	Burkholderia	Burkholderia multivorans
Burkholderia multivorans	87883	2014Y70532416II	SAMN20348593	PRJNA748922	GCA_023374595.1	Complete Genome	6752535	67	SOURCE_DATABASE_GENBANK		4	2022-05-16	current	Bacteria	Proteobacteria	Betaproteobacteria	Burkholderiales	Burkholderiaceae	Burkholderia	Burkholderia multivorans
Burkholderia multivorans	87883	2014Y70522077	SAMN20348592	PRJNA748922	GCA_023374615.1	Complete Genome	6253241	67	SOURCE_DATABASE_GENBANK		3	2022-05-16	current	Bacteria	Proteobacteria	Betaproteobacteria	Burkholderiales	Burkholderiaceae	Burkholderia	Burkholderia multivorans
Burkholderia multivorans	87883	2014Y70518672I	SAMN20348591	PRJNA748922	GCA_023374635.1	Complete Genome	6349948	67	SOURCE_DATABASE_GENBANK		3	2022-05-16	current	Bacteria	Proteobacteria	Betaproteobacteria	Burkholderiales	Burkholderiaceae	Burkholderia	Burkholderia multivorans
Burkholderia multivorans	87883	2014Y70439247	SAMN20348590	PRJNA748922	GCA_023374655.1	Complete Genome	6239154	67	SOURCE_DATABASE_GENBANK		3	2022-05-16	current	Bacteria	Proteobacteria	Betaproteobacteria	Burkholderiales	Burkholderiaceae	Burkholderia	Burkholderia multivorans
Burkholderia cepacia	292	2011Ycf793I	SAMN20348582	PRJNA748922	GCA_023374675.1	Complete Genome	8513808	66.5	SOURCE_DATABASE_GENBANK		3	2022-05-16	current	Bacteria	Proteobacteria	Betaproteobacteria	Burkholderiales	Burkholderiaceae	Burkholderia	Burkholderia cepacia
Burkholderia multivorans	87883	2011Ycf521III	SAMN20348581	PRJNA748922	GCA_023374695.1	Complete Genome	6365401	67	SOURCE_DATABASE_GENBANK		4	2022-05-16	current	Bacteria	Proteobacteria	Betaproteobacteria	Burkholderiales	Burkholderiaceae	Burkholderia	Burkholderia multivorans
Burkholderia cepacia	292	2011Ycf427V	SAMN20348580	PRJNA748922	GCA_023374715.1	Complete Genome	8502540	66.5	SOURCE_DATABASE_GENBANK		3	2022-05-16	current	Bacteria	Proteobacteria	Betaproteobacteria	Burkholderiales	Burkholderiaceae	Burkholderia	Burkholderia cepacia
Burkholderia multivorans	87883	2010Ycf635	SAMN20348578	PRJNA748922	GCA_023374735.1	Complete Genome	6393452	67	SOURCE_DATABASE_GENBANK		4	2022-05-16	current	Bacteria	Proteobacteria	Betaproteobacteria	Burkholderiales	Burkholderiaceae	Burkholderia	Burkholderia multivorans
Burkholderia multivorans	87883	2010Ycf576V	SAMN20348577	PRJNA748922	GCA_023374755.1	Complete Genome	6310294	67	SOURCE_DATABASE_GENBANK		3	2022-05-16	current	Bacteria	Proteobacteria	Betaproteobacteria	Burkholderiales	Burkholderiaceae	Burkholderia	Burkholderia multivorans
Burkholderia multivorans	87883	2010Ycf503	SAMN20348576	PRJNA748922	GCA_023374775.1	Complete Genome	6534180	66.5	SOURCE_DATABASE_GENBANK		6	2022-05-16	current	Bacteria	Proteobacteria	Betaproteobacteria	Burkholderiales	Burkholderiaceae	Burkholderia	Burkholderia multivorans
Burkholderia multivorans	87883	2010Ycf41	SAMN20348575	PRJNA748922	GCA_023374795.1	Complete Genome	6370777	67	SOURCE_DATABASE_GENBANK		3	2022-05-16	current	Bacteria	Proteobacteria	Betaproteobacteria	Burkholderiales	Burkholderiaceae	Burkholderia	Burkholderia multivorans
Burkholderia multivorans	87883	2010Ycf31III	SAMN20348574	PRJNA748922	GCA_023374815.1	Complete Genome	6350436	67	SOURCE_DATABASE_GENBANK		3	2022-05-16	current	Bacteria	Proteobacteria	Betaproteobacteria	Burkholderiales	Burkholderiaceae	Burkholderia	Burkholderia multivorans
Burkholderia cenocepacia	95486	2009Ycf95III	SAMN20348572	PRJNA748922	GCA_023374835.1	Complete Genome	7651873	67	SOURCE_DATABASE_GENBANK		3	2022-05-16	current	Bacteria	Proteobacteria	Betaproteobacteria	Burkholderiales	Burkholderiaceae	Burkholderia	Burkholderia cenocepacia
Burkholderia cenocepacia	95486	2008Ycf657	SAMN20348570	PRJNA748922	GCA_023374855.1	Complete Genome	7651939	67	SOURCE_DATABASE_GENBANK		3	2022-05-16	current	Bacteria	Proteobacteria	Betaproteobacteria	Burkholderiales	Burkholderiaceae	Burkholderia	Burkholderia cenocepacia
Burkholderia multivorans	87883	2008Ycf542	SAMN20348569	PRJNA748922	GCA_023374875.1	Complete Genome	6752512	67	SOURCE_DATABASE_GENBANK		4	2022-05-16	current	Bacteria	Proteobacteria	Betaproteobacteria	Burkholderiales	Burkholderiaceae	Burkholderia	Burkholderia multivorans
Burkholderia multivorans	87883	2007Ycf875II	SAMN20348568	PRJNA748922	GCA_023374895.1	Complete Genome	6258145	67	SOURCE_DATABASE_GENBANK		2	2022-05-16	current	Bacteria	Proteobacteria	Betaproteobacteria	Burkholderiales	Burkholderiaceae	Burkholderia	Burkholderia multivorans
Citrobacter portucalensis	1639133	Cf7303	SAMN24404971	PRJNA792258	GCA_023374935.1	Complete Genome	5358657	51.5	SOURCE_DATABASE_GENBANK		3	2022-05-16	current	Bacteria	Proteobacteria	Gammaproteobacteria	Enterobacterales	Enterobacteriaceae	Citrobacter	Citrobacter portucalensis
Salmonella sp. WGH-01	2935857	WGH-01	SAMN27606337	PRJNA827233	GCA_023374955.1	Complete Genome	4847433	52	SOURCE_DATABASE_GENBANK		1	2022-05-16	current	Bacteria	Proteobacteria	Gammaproteobacteria	Enterobacterales	Enterobacteriaceae	Salmonella	Salmonella sp. WGH-01
Xanthomonas arboricola pv. corylina	487821	IVIA 3978	SAMN19606589	PRJNA736035	GCA_023374975.1	Complete Genome	5081220	65	SOURCE_DATABASE_GENBANK		2	2022-05-16	current	Bacteria	Proteobacteria	Gammaproteobacteria	Xanthomonadales	Xanthomonadaceae	Xanthomonas	Xanthomonas arboricola
Xanthomonas arboricola pv. corylina	487821	CFBP 1846	SAMN19654001	PRJNA736573	GCA_023374995.1	Complete Genome	5223792	65	SOURCE_DATABASE_GENBANK		1	2022-05-16	current	Bacteria	Proteobacteria	Gammaproteobacteria	Xanthomonadales	Xanthomonadaceae	Xanthomonas	Xanthomonas arboricola
Xanthomonas arboricola pv. pruni	69929	IVIA 2626.1	SAMN19654031	PRJNA736578	GCA_023375015.1	Complete Genome	5147463	65	SOURCE_DATABASE_GENBANK		2	2022-05-16	current	Bacteria	Proteobacteria	Gammaproteobacteria	Xanthomonadales	Xanthomonadaceae	Xanthomonas	Xanthomonas arboricola
Xanthomonas arboricola pv. juglandis	195709	IVIA 1317	SAMN19658355	PRJNA736723	GCA_023375035.1	Complete Genome	5271558	65	SOURCE_DATABASE_GENBANK		1	2022-05-16	current	Bacteria	Proteobacteria	Gammaproteobacteria	Xanthomonadales	Xanthomonadaceae	Xanthomonas	Xanthomonas arboricola
Xanthomonas arboricola pv. juglandis	195709	IVIA 2499	SAMN19658716	PRJNA736725	GCA_023375055.1	Complete Genome	5272621	65	SOURCE_DATABASE_GENBANK		1	2022-05-16	current	Bacteria	Proteobacteria	Gammaproteobacteria	Xanthomonadales	Xanthomonadaceae	Xanthomonas	Xanthomonas arboricola
Xanthomonas arboricola pv. pruni	69929	CITA 33	SAMN19686937	PRJNA737276	GCA_023375075.1	Complete Genome	5128209	65	SOURCE_DATABASE_GENBANK		2	2022-05-16	current	Bacteria	Proteobacteria	Gammaproteobacteria	Xanthomonadales	Xanthomonadaceae	Xanthomonas	Xanthomonas arboricola
Bifidobacterium animalis subsp. lactis	302911	BLa80	SAMN21499763	PRJNA758747	GCA_023375105.1	Complete Genome	1935434	60	SOURCE_DATABASE_GENBANK		1	2022-05-16	current	Bacteria	Actinobacteria	Actinomycetia	Bifidobacteriales	Bifidobacteriaceae	Bifidobacterium	Bifidobacterium animalis	Bifidobacterium animalis subsp. lactis
Bradyrhizobium sp. C-145	574727	C-145	SAMN23371896	PRJNA782308	GCA_023375135.1	Complete Genome	9529571	62.5	SOURCE_DATABASE_GENBANK		1	2022-05-16	current	Bacteria	Proteobacteria	Alphaproteobacteria	Hyphomicrobiales	Nitrobacteraceae	Bradyrhizobium	Bradyrhizobium sp. C-145
Enterococcus hirae	1354	S2-7	SAMN23424493	PRJNA774104	GCA_023375155.1	Complete Genome	2737392	37	SOURCE_DATABASE_GENBANK		4	2022-05-16	current	Bacteria	Firmicutes	Bacilli	Lactobacillales	Enterococcaceae	Enterococcus	Enterococcus hirae
Enterococcus hirae	1354	S46-3	SAMN23424492	PRJNA774104	GCA_023375175.1	Complete Genome	2813561	37	SOURCE_DATABASE_GENBANK		4	2022-05-16	current	Bacteria	Firmicutes	Bacilli	Lactobacillales	Enterococcaceae	Enterococcus	Enterococcus hirae
Enterococcus faecium	1352	S2-6b	SAMN23424489	PRJNA774104	GCA_023375205.1	Complete Genome	2744440	37.5	SOURCE_DATABASE_GENBANK		4	2022-05-16	current	Bacteria	Firmicutes	Bacilli	Lactobacillales	Enterococcaceae	Enterococcus	Enterococcus faecium
Enterococcus faecium	1352	S39-7a	SAMN23424486	PRJNA774104	GCA_023375225.1	Complete Genome	2663299	38	SOURCE_DATABASE_GENBANK		3	2022-05-16	current	Bacteria	Firmicutes	Bacilli	Lactobacillales	Enterococcaceae	Enterococcus	Enterococcus faecium
Enterococcus faecalis	1351	S11-6	SAMN23424485	PRJNA774104	GCA_023375245.1	Complete Genome	2776930	37.5	SOURCE_DATABASE_GENBANK		2	2022-05-16	current	Bacteria	Firmicutes	Bacilli	Lactobacillales	Enterococcaceae	Enterococcus	Enterococcus faecalis
Enterococcus faecalis	1351	S39-4	SAMN23424484	PRJNA774104	GCA_023375265.1	Complete Genome	2973662	37	SOURCE_DATABASE_GENBANK		3	2022-05-16	current	Bacteria	Firmicutes	Bacilli	Lactobacillales	Enterococcaceae	Enterococcus	Enterococcus faecalis
Enterococcus durans	53345	S8-3	SAMN23424483	PRJNA774104	GCA_023375285.1	Complete Genome	3046846	37.5	SOURCE_DATABASE_GENBANK		3	2022-05-16	current	Bacteria	Firmicutes	Bacilli	Lactobacillales	Enterococcaceae	Enterococcus	Enterococcus durans
Enterococcus hirae	1354	697	SAMN23424747	PRJNA783264	GCA_023375305.1	Complete Genome	2791499	36.5	SOURCE_DATABASE_GENBANK		3	2022-05-16	current	Bacteria	Firmicutes	Bacilli	Lactobacillales	Enterococcaceae	Enterococcus	Enterococcus hirae
Enterococcus gallinarum	1353	674	SAMN23424745	PRJNA783264	GCA_023375325.1	Complete Genome	3269224	40.5	SOURCE_DATABASE_GENBANK		2	2022-05-16	current	Bacteria	Firmicutes	Bacilli	Lactobacillales	Enterococcaceae	Enterococcus	Enterococcus gallinarum
Enterococcus faecium	1352	1818	SAMN23424744	PRJNA783264	GCA_023375345.1	Complete Genome	2668264	37.5	SOURCE_DATABASE_GENBANK		4	2022-05-16	current	Bacteria	Firmicutes	Bacilli	Lactobacillales	Enterococcaceae	Enterococcus	Enterococcus faecium
Enterococcus faecium	1352	211b	SAMN23424743	PRJNA783264	GCA_023375365.1	Complete Genome	2615808	38	SOURCE_DATABASE_GENBANK		3	2022-05-16	current	Bacteria	Firmicutes	Bacilli	Lactobacillales	Enterococcaceae	Enterococcus	Enterococcus faecium
Enterococcus faecium	1352	264a	SAMN23424742	PRJNA783264	GCA_023375385.1	Complete Genome	2800028	37.5	SOURCE_DATABASE_GENBANK		4	2022-05-16	current	Bacteria	Firmicutes	Bacilli	Lactobacillales	Enterococcaceae	Enterococcus	Enterococcus faecium
Enterococcus faecium	1352	1525	SAMN23424741	PRJNA783264	GCA_023375405.1	Complete Genome	2717415	38	SOURCE_DATABASE_GENBANK		4	2022-05-16	current	Bacteria	Firmicutes	Bacilli	Lactobacillales	Enterococcaceae	Enterococcus	Enterococcus faecium
Enterococcus faecium	1352	642	SAMN23424740	PRJNA783264	GCA_023375425.1	Complete Genome	2963435	38	SOURCE_DATABASE_GENBANK		3	2022-05-16	current	Bacteria	Firmicutes	Bacilli	Lactobacillales	Enterococcaceae	Enterococcus	Enterococcus faecium
Enterococcus faecium	1352	237	SAMN23424739	PRJNA783264	GCA_023375445.1	Complete Genome	2672075	38	SOURCE_DATABASE_GENBANK		3	2022-05-16	current	Bacteria	Firmicutes	Bacilli	Lactobacillales	Enterococcaceae	Enterococcus	Enterococcus faecium
Enterococcus faecalis	1351	661	SAMN23424737	PRJNA783264	GCA_023375465.1	Complete Genome	2901051	37	SOURCE_DATABASE_GENBANK		4	2022-05-16	current	Bacteria	Firmicutes	Bacilli	Lactobacillales	Enterococcaceae	Enterococcus	Enterococcus faecalis
Enterococcus faecalis	1351	732	SAMN23424736	PRJNA783264	GCA_023375485.1	Complete Genome	3010740	37	SOURCE_DATABASE_GENBANK		4	2022-05-16	current	Bacteria	Firmicutes	Bacilli	Lactobacillales	Enterococcaceae	Enterococcus	Enterococcus faecalis
Enterococcus faecalis	1351	249	SAMN23424735	PRJNA783264	GCA_023375505.1	Complete Genome	2824042	37.5	SOURCE_DATABASE_GENBANK		1	2022-05-16	current	Bacteria	Firmicutes	Bacilli	Lactobacillales	Enterococcaceae	Enterococcus	Enterococcus faecalis
Enterococcus faecalis	1351	705	SAMN23424734	PRJNA783264	GCA_023375525.1	Complete Genome	2947230	37	SOURCE_DATABASE_GENBANK		2	2022-05-16	current	Bacteria	Firmicutes	Bacilli	Lactobacillales	Enterococcaceae	Enterococcus	Enterococcus faecalis
Enterococcus faecalis	1351	1521	SAMN23424733	PRJNA783264	GCA_023375545.1	Complete Genome	2756141	37.5	SOURCE_DATABASE_GENBANK		3	2022-05-16	current	Bacteria	Firmicutes	Bacilli	Lactobacillales	Enterococcaceae	Enterococcus	Enterococcus faecalis
Enterobacter roggenkampii	1812935	K475-2	SAMN27363725	PRJNA823881	GCA_023375565.1	Complete Genome	5192835	55	SOURCE_DATABASE_GENBANK		5	2022-05-16	current	Bacteria	Proteobacteria	Gammaproteobacteria	Enterobacterales	Enterobacteriaceae	Enterobacter	Enterobacter roggenkampii
Enterobacter roggenkampii	1812935	K666	SAMN27363726	PRJNA823881	GCA_023375585.1	Complete Genome	5192282	55.5	SOURCE_DATABASE_GENBANK		7	2022-05-16	current	Bacteria	Proteobacteria	Gammaproteobacteria	Enterobacterales	Enterobacteriaceae	Enterobacter	Enterobacter roggenkampii
Enterobacter hormaechei	158836	K528	SAMN27363748	PRJNA823881	GCA_023375605.1	Complete Genome	4860400	55	SOURCE_DATABASE_GENBANK		3	2022-05-16	current	Bacteria	Proteobacteria	Gammaproteobacteria	Enterobacterales	Enterobacteriaceae	Enterobacter	Enterobacter hormaechei
Enterobacter roggenkampii	1812935	Ek140	SAMN27363776	PRJNA823881	GCA_023375625.1	Complete Genome	5160484	55.5	SOURCE_DATABASE_GENBANK		2	2022-05-16	current	Bacteria	Proteobacteria	Gammaproteobacteria	Enterobacterales	Enterobacteriaceae	Enterobacter	Enterobacter roggenkampii
Pseudomonas sp. HS6	2850559	HS6	SAMN17257339	PRJNA690690	GCA_023375815.1	Complete Genome	6547752	60	SOURCE_DATABASE_GENBANK		1	2022-05-16	current	Bacteria	Proteobacteria	Gammaproteobacteria	Pseudomonadales	Pseudomonadaceae	Pseudomonas	Pseudomonas sp. HS6
Amycolatopsis thermalba	944492	KNN 49.3e	SAMN25038735	PRJNA797850	GCA_023376025.1	Complete Genome	7285716	71.5	SOURCE_DATABASE_GENBANK		1	2022-05-16	current	Bacteria	Actinobacteria	Actinomycetia	Pseudonocardiales	Pseudonocardiaceae	Amycolatopsis	Amycolatopsis thermalba
Streptomyces fradiae	1906	ZXY017	SAMN18471602	PRJNA715824	GCA_023376055.1	Complete Genome	6125725	74.5	SOURCE_DATABASE_GENBANK		1	2022-05-16	current	Bacteria	Actinobacteria	Actinomycetia	Streptomycetales	Streptomycetaceae	Streptomyces	Streptomyces fradiae
Escherichia coli	562	UPEC-245U/190328	SAMN14277527	PRJNA610084	GCA_023376095.1	Complete Genome	5301911	50.5	SOURCE_DATABASE_GENBANK		7	2021-08-03	current	Bacteria	Proteobacteria	Gammaproteobacteria	Enterobacterales	Enterobacteriaceae	Escherichia	Escherichia coli
Klebsiella pneumoniae	573	NTU107224	SAMN28105843		GCA_023379965.1	Complete Genome	5456678	56.5	SOURCE_DATABASE_GENBANK		3	2022-05-17	current	Bacteria	Proteobacteria	Gammaproteobacteria	Enterobacterales	Enterobacteriaceae	Klebsiella	Klebsiella pneumoniae
Salmonella enterica subsp. enterica	59201	B3-6	SAMN28104871	PRJNA835593	GCA_023379985.1	Complete Genome	4679859	52	SOURCE_DATABASE_GENBANK		1	2022-05-17	current	Bacteria	Proteobacteria	Gammaproteobacteria	Enterobacterales	Enterobacteriaceae	Salmonella	Salmonella enterica	Salmonella enterica subsp. enterica
Mesorhizobium opportunistum	593909	WSM1558	SAMN28167012	PRJNA783123	GCA_023380005.1	Complete Genome	6876203	62.5	SOURCE_DATABASE_GENBANK		1	2022-05-17	current	Bacteria	Proteobacteria	Alphaproteobacteria	Hyphomicrobiales	Phyllobacteriaceae	Mesorhizobium	Mesorhizobium opportunistum
Sphingomonas sp. S8-45	2938948	S8-45	SAMN27863982		GCA_023380025.1	Complete Genome	2880162	66.5	SOURCE_DATABASE_GENBANK		1	2022-05-17	current	Bacteria	Proteobacteria	Alphaproteobacteria	Sphingomonadales	Sphingomonadaceae	Sphingomonas	Sphingomonas sp. S8-45
Streptococcus pyogenes	1314	21SPY7071	SAMN28104815	PRJNA835576	GCA_023380045.1	Complete Genome	1910967	38.5	SOURCE_DATABASE_GENBANK		1	2022-05-17	current	Bacteria	Firmicutes	Bacilli	Lactobacillales	Streptococcaceae	Streptococcus	Streptococcus pyogenes
Pseudomonas aeruginosa	287	D5	SAMN28180381	PRJNA837013	GCA_023380065.1	Complete Genome	6355621	66	SOURCE_DATABASE_GENBANK		1	2022-05-17	current	Bacteria	Proteobacteria	Gammaproteobacteria	Pseudomonadales	Pseudomonadaceae	Pseudomonas	Pseudomonas aeruginosa
Pseudomonas chlororaphis subsp. piscium	1513890	PS5	SAMN28084625	PRJNA834929	GCA_023380185.1	Complete Genome	7107906	62.5	SOURCE_DATABASE_GENBANK		1	2022-05-17	current	Bacteria	Proteobacteria	Gammaproteobacteria	Pseudomonadales	Pseudomonadaceae	Pseudomonas	Pseudomonas chlororaphis	Pseudomonas chlororaphis subsp. piscium
Nicolia spurrieriana	2925830	SGEP1_A5	SAMN26370968	PRJNA812348	GCA_023380205.1	Complete Genome	2053587	42	SOURCE_DATABASE_GENBANK		2	2022-05-17	current	Bacteria	Firmicutes	Bacilli	Lactobacillales	Lactobacillaceae	Nicolia	Nicolia spurrieriana
Apilactobacillus apisilvae	2923364	SG5_A10	SAMN26370967	PRJNA812348	GCA_023380225.1	Complete Genome	1550949	30.5	SOURCE_DATABASE_GENBANK		3	2022-05-17	current	Bacteria	Firmicutes	Bacilli	Lactobacillales	Lactobacillaceae	Apilactobacillus	Apilactobacillus apisilvae
Bombilactobacillus thymidiniphilus	2923363	SG4_A1	SAMN26370966	PRJNA812348	GCA_023380245.1	Complete Genome	1494436	36	SOURCE_DATABASE_GENBANK		1	2022-05-17	current	Bacteria	Firmicutes	Bacilli	Lactobacillales	Lactobacillaceae	Bombilactobacillus	Bombilactobacillus thymidiniphilus
Bombilactobacillus folatiphilus	2923362	SG4_D2	SAMN26370965	PRJNA812348	GCA_023380265.1	Complete Genome	1637944	38	SOURCE_DATABASE_GENBANK		2	2022-05-17	current	Bacteria	Firmicutes	Bacilli	Lactobacillales	Lactobacillaceae	Bombilactobacillus	Bombilactobacillus folatiphilus
Bacillus velezensis	492670	BN8.2	SAMN28084626	PRJNA834929	GCA_023497965.3	Complete Genome	4030050	46	SOURCE_DATABASE_GENBANK		1	2022-06-07	current	Bacteria	Firmicutes	Bacilli	Bacillales	Bacillaceae	Bacillus	Bacillus velezensis
Streptomyces durmitorensis	319947	MS405	SAMN28167653	PRJNA836727	GCA_023498005.1	Complete Genome	9862620	70	SOURCE_DATABASE_GENBANK		2	2022-05-18	current	Bacteria	Actinobacteria	Actinomycetia	Streptomycetales	Streptomycetaceae	Streptomyces	Streptomyces durmitorensis
Couchioplanes caeruleus	56438	TL65	SAMN25640733	PRJNA803258	GCA_023499255.1	Complete Genome	8421026	72	SOURCE_DATABASE_GENBANK		1	2022-05-18	current	Bacteria	Actinobacteria	Actinomycetia	Micromonosporales	Micromonosporaceae	Couchioplanes	Couchioplanes caeruleus
Lactococcus petauri	1940789	B1726	SAMN27069516	PRJNA821406	GCA_023499275.1	Complete Genome	2106259	38	SOURCE_DATABASE_GENBANK		1	2022-05-18	current	Bacteria	Firmicutes	Bacilli	Lactobacillales	Streptococcaceae	Lactococcus	Lactococcus petauri
Vibrio sp. J383	2942997	J383	SAMN28165975	PRJNA836625	GCA_023503985.1	Complete Genome	5902743	44	SOURCE_DATABASE_GENBANK		3	2022-05-19	current	Bacteria	Proteobacteria	Gammaproteobacteria	Vibrionales	Vibrionaceae	Vibrio	Vibrio sp. J383
Corynebacterium pseudodiphtheriticum	37637	CD1121	SAMN13559122	PRJNA541851	GCA_023509255.1	Complete Genome	2374277	55	SOURCE_DATABASE_GENBANK		1	2022-05-19	current	Bacteria	Actinobacteria	Actinomycetia	Corynebacteriales	Corynebacteriaceae	Corynebacterium	Corynebacterium pseudodiphtheriticum
Corynebacterium pseudodiphtheriticum	37637	PC1145	SAMN24898294	PRJNA541851	GCA_023509275.1	Complete Genome	2402479	55	SOURCE_DATABASE_GENBANK		1	2022-05-19	current	Bacteria	Actinobacteria	Actinomycetia	Corynebacteriales	Corynebacteriaceae	Corynebacterium	Corynebacterium pseudodiphtheriticum
Corynebacterium pseudodiphtheriticum	37637	PC1130	SAMN24898280	PRJNA541851	GCA_023509295.1	Complete Genome	2362766	55	SOURCE_DATABASE_GENBANK		1	2022-05-19	current	Bacteria	Actinobacteria	Actinomycetia	Corynebacteriales	Corynebacteriaceae	Corynebacterium	Corynebacterium pseudodiphtheriticum
Corynebacterium propinquum	43769	PC1113	SAMN24898270	PRJNA541851	GCA_023509315.1	Complete Genome	2514362	56.5	SOURCE_DATABASE_GENBANK		1	2022-05-19	current	Bacteria	Actinobacteria	Actinomycetia	Corynebacteriales	Corynebacteriaceae	Corynebacterium	Corynebacterium propinquum
Listeria monocytogenes	1639	s2020TJ	SAMN23176672	PRJNA780773	GCA_023515845.1	Complete Genome	3023666	38	SOURCE_DATABASE_GENBANK		2	2022-05-20	current	Bacteria	Firmicutes	Bacilli	Bacillales	Listeriaceae	Listeria	Listeria monocytogenes
Pseudomonas avellanae	46257	NCPPB 3491	SAMN25042865	PRJNA797992	GCA_023515865.1	Complete Genome	6482171	58	SOURCE_DATABASE_GENBANK		4	2022-05-20	current	Bacteria	Proteobacteria	Gammaproteobacteria	Pseudomonadales	Pseudomonadaceae	Pseudomonas	Pseudomonas avellanae
Pseudomonas avellanae	46257	NCPPB 4222	SAMN25042864	PRJNA797992	GCA_023515885.1	Complete Genome	6223702	58.5	SOURCE_DATABASE_GENBANK		3	2022-05-20	current	Bacteria	Proteobacteria	Gammaproteobacteria	Pseudomonadales	Pseudomonadaceae	Pseudomonas	Pseudomonas avellanae
Staphylococcus edaphicus	1955013	CCM 8731	SAMN26082960	PRJNA808309	GCA_023515905.1	Complete Genome	2749487	33	SOURCE_DATABASE_GENBANK		1	2022-05-20	current	Bacteria	Firmicutes	Bacilli	Bacillales	Staphylococcaceae	Staphylococcus	Staphylococcus edaphicus
Rummeliibacillus sp. G93	2939494	G93	SAMN28016975	PRJNA833780	GCA_023515935.1	Complete Genome	3244060	37.5	SOURCE_DATABASE_GENBANK		1	2022-05-21	current	Bacteria	Firmicutes	Bacilli	Bacillales	Planococcaceae	Rummeliibacillus	Rummeliibacillus sp. G93
Streptomyces sp. RerS4	2942449	RerS4	SAMN28131426	PRJNA836100	GCA_023515955.1	Complete Genome	7543621	72	SOURCE_DATABASE_GENBANK		2	2022-05-21	current	Bacteria	Actinobacteria	Actinomycetia	Streptomycetales	Streptomycetaceae	Streptomyces	Streptomyces sp. RerS4
Leptospira interrogans	173	N 116	SAMN27628310	PRJNA828002	GCA_023515975.1	Complete Genome	4847508	35	SOURCE_DATABASE_GENBANK		5	2022-05-21	current	Bacteria	Spirochaetes	Spirochaetia	Leptospirales	Leptospiraceae	Leptospira	Leptospira interrogans
Mycobacterium sp. 'sulfur cave'	2943498		SAMN28196450	PRJNA837300	GCA_023515995.1	Complete Genome	5002371	65.5	SOURCE_DATABASE_GENBANK		2	2022-05-21	current	Bacteria	Actinobacteria	Actinomycetia	Corynebacteriales	Mycobacteriaceae	Mycobacterium	Mycobacterium sp. 'sulfur cave'
Escherichia coli	562	18SZHZ655Rt	SAMN20339660	PRJNA748549	GCA_023516035.1	Complete Genome	5167431	50.5	SOURCE_DATABASE_GENBANK		10	2022-05-22	current	Bacteria	Proteobacteria	Gammaproteobacteria	Enterobacterales	Enterobacteriaceae	Escherichia	Escherichia coli
Escherichia coli	562	19SZHZ803Rt	SAMN20339661	PRJNA748549	GCA_023516055.1	Complete Genome	4877171	50.5	SOURCE_DATABASE_GENBANK		4	2022-05-22	current	Bacteria	Proteobacteria	Gammaproteobacteria	Enterobacterales	Enterobacteriaceae	Escherichia	Escherichia coli
Escherichia coli	562	19SZHZ713Rt	SAMN20339662	PRJNA748549	GCA_023516075.1	Complete Genome	4712339	50.5	SOURCE_DATABASE_GENBANK		5	2022-05-22	current	Bacteria	Proteobacteria	Gammaproteobacteria	Enterobacterales	Enterobacteriaceae	Escherichia	Escherichia coli
Escherichia coli	562	19SZHZ663Rt	SAMN20339663	PRJNA748549	GCA_023516095.1	Complete Genome	4926564	50.5	SOURCE_DATABASE_GENBANK		5	2022-05-22	current	Bacteria	Proteobacteria	Gammaproteobacteria	Enterobacterales	Enterobacteriaceae	Escherichia	Escherichia coli
Escherichia coli	562	19SZHZ886Rt	SAMN20339664	PRJNA748549	GCA_023516115.1	Complete Genome	5030862	50.5	SOURCE_DATABASE_GENBANK		5	2022-05-22	current	Bacteria	Proteobacteria	Gammaproteobacteria	Enterobacterales	Enterobacteriaceae	Escherichia	Escherichia coli
Escherichia coli	562	19SZHZ869Rt	SAMN20339665	PRJNA748549	GCA_023516135.1	Complete Genome	4755146	50.5	SOURCE_DATABASE_GENBANK		4	2022-05-22	current	Bacteria	Proteobacteria	Gammaproteobacteria	Enterobacterales	Enterobacteriaceae	Escherichia	Escherichia coli
Bacillus velezensis	492670	H208	SAMN28187200	PRJNA837052	GCA_023516155.1	Complete Genome	3929792	46	SOURCE_DATABASE_GENBANK		1	2022-05-22	current	Bacteria	Firmicutes	Bacilli	Bacillales	Bacillaceae	Bacillus	Bacillus velezensis
Bacillus velezensis	492670	2e	SAMN28200418	PRJNA837386	GCA_023516175.1	Complete Genome	3972889	46	SOURCE_DATABASE_GENBANK		1	2022-05-22	current	Bacteria	Firmicutes	Bacilli	Bacillales	Bacillaceae	Bacillus	Bacillus velezensis
Bacillus velezensis	492670	ES2-4	SAMN28200750	PRJNA837401	GCA_023516195.1	Complete Genome	3929792	46	SOURCE_DATABASE_GENBANK		1	2022-05-22	current	Bacteria	Firmicutes	Bacilli	Bacillales	Bacillaceae	Bacillus	Bacillus velezensis
Cytobacillus oceanisediminis	665099	BNO1	SAMN28204204	PRJNA837472	GCA_023516215.1	Complete Genome	5690443	41	SOURCE_DATABASE_GENBANK		2	2022-05-22	current	Bacteria	Firmicutes	Bacilli	Bacillales	Bacillaceae	Cytobacillus	Cytobacillus oceanisediminis
Citrobacter sp. XT1-2-2	2942480	XT1_2_2	SAMN28157541	PRJNA836337	GCA_023516235.1	Complete Genome	5040459	52	SOURCE_DATABASE_GENBANK		1	2022-05-22	current	Bacteria	Proteobacteria	Gammaproteobacteria	Enterobacterales	Enterobacteriaceae	Citrobacter	Citrobacter sp. XT1-2-2
Mannheimia haemolytica	75985	184	SAMN28102264	PRJNA172854	GCA_023516255.1	Complete Genome	2524799	41	SOURCE_DATABASE_GENBANK		1	2022-05-22	current	Bacteria	Proteobacteria	Gammaproteobacteria	Pasteurellales	Pasteurellaceae	Mannheimia	Mannheimia haemolytica
Mannheimia haemolytica	75985	183	SAMN28102263	PRJNA172854	GCA_023516275.1	Complete Genome	2657959	41	SOURCE_DATABASE_GENBANK		1	2022-05-22	current	Bacteria	Proteobacteria	Gammaproteobacteria	Pasteurellales	Pasteurellaceae	Mannheimia	Mannheimia haemolytica
Mannheimia haemolytica	75985	NCTC 10208	SAMN28102262	PRJNA172854	GCA_023516295.1	Complete Genome	2234002	41	SOURCE_DATABASE_GENBANK		1	2022-05-22	current	Bacteria	Proteobacteria	Gammaproteobacteria	Pasteurellales	Pasteurellaceae	Mannheimia	Mannheimia haemolytica
Mannheimia haemolytica	75985	NCTC 10636	SAMN28102261	PRJNA172854	GCA_023516315.1	Complete Genome	2638277	41	SOURCE_DATABASE_GENBANK		1	2022-05-22	current	Bacteria	Proteobacteria	Gammaproteobacteria	Pasteurellales	Pasteurellaceae	Mannheimia	Mannheimia haemolytica
Mannheimia haemolytica	75985	NCTC 9712	SAMN28102260	PRJNA172854	GCA_023516335.1	Complete Genome	2588855	41	SOURCE_DATABASE_GENBANK		1	2022-05-22	current	Bacteria	Proteobacteria	Gammaproteobacteria	Pasteurellales	Pasteurellaceae	Mannheimia	Mannheimia haemolytica
Mannheimia haemolytica	75985	P1148	SAMN28102259	PRJNA172854	GCA_023516355.1	Complete Genome	2655587	41	SOURCE_DATABASE_GENBANK		1	2022-05-22	current	Bacteria	Proteobacteria	Gammaproteobacteria	Pasteurellales	Pasteurellaceae	Mannheimia	Mannheimia haemolytica
Mannheimia haemolytica	75985	H-5106	SAMN28102258	PRJNA172854	GCA_023516375.1	Complete Genome	2528583	40.5	SOURCE_DATABASE_GENBANK		1	2022-05-22	current	Bacteria	Proteobacteria	Gammaproteobacteria	Pasteurellales	Pasteurellaceae	Mannheimia	Mannheimia haemolytica
Mannheimia haemolytica	75985	B-31	SAMN28102257	PRJNA172854	GCA_023516395.1	Complete Genome	2642260	40.5	SOURCE_DATABASE_GENBANK		1	2022-05-22	current	Bacteria	Proteobacteria	Gammaproteobacteria	Pasteurellales	Pasteurellaceae	Mannheimia	Mannheimia haemolytica
Bacillus cereus	1396	DQ01	SAMN28410860	PRJNA838232	GCA_023516415.1	Complete Genome	5743905	35	SOURCE_DATABASE_GENBANK		3	2022-05-22	current	Bacteria	Firmicutes	Bacilli	Bacillales	Bacillaceae	Bacillus	Bacillus cereus
Jatrophihabitans telluris	2038343	N237	SAMN28416488	PRJNA838267	GCA_023516435.1	Complete Genome	4193897	68	SOURCE_DATABASE_GENBANK		1	2022-05-22	current	Bacteria	Actinobacteria	Actinomycetia	Jatrophihabitantales	Jatrophihabitantaceae	Jatrophihabitans	Jatrophihabitans telluris
Acinetobacter baumannii	470	DETAB-E108	SAMN19762585	PRJNA738868	GCA_023517155.1	Complete Genome	4091717	39	SOURCE_DATABASE_GENBANK		2	2022-05-23	current	Bacteria	Proteobacteria	Gammaproteobacteria	Moraxellales	Moraxellaceae	Acinetobacter	Acinetobacter baumannii
Acinetobacter baumannii	470	DETAB-E351	SAMN19762827	PRJNA738868	GCA_023517175.1	Complete Genome	3917947	38.5	SOURCE_DATABASE_GENBANK		2	2022-05-23	current	Bacteria	Proteobacteria	Gammaproteobacteria	Moraxellales	Moraxellaceae	Acinetobacter	Acinetobacter baumannii
Acinetobacter baumannii	470	DETAB-E51	SAMN19762528	PRJNA738868	GCA_023517195.1	Complete Genome	4213949	38.5	SOURCE_DATABASE_GENBANK		2	2022-05-23	current	Bacteria	Proteobacteria	Gammaproteobacteria	Moraxellales	Moraxellaceae	Acinetobacter	Acinetobacter baumannii
Acinetobacter baumannii	470	DETAB-P43	SAMN19774606	PRJNA738868	GCA_023517215.1	Complete Genome	4071554	38.5	SOURCE_DATABASE_GENBANK		3	2022-05-23	current	Bacteria	Proteobacteria	Gammaproteobacteria	Moraxellales	Moraxellaceae	Acinetobacter	Acinetobacter baumannii
Acinetobacter baumannii	470	DETAB-P65	SAMN19774628	PRJNA738868	GCA_023517235.1	Complete Genome	4072975	38.5	SOURCE_DATABASE_GENBANK		2	2022-05-23	current	Bacteria	Proteobacteria	Gammaproteobacteria	Moraxellales	Moraxellaceae	Acinetobacter	Acinetobacter baumannii
Acinetobacter baumannii	470	DETAB-E159	SAMN19762636	PRJNA738868	GCA_023517255.1	Complete Genome	4061599	38.5	SOURCE_DATABASE_GENBANK		3	2022-05-23	current	Bacteria	Proteobacteria	Gammaproteobacteria	Moraxellales	Moraxellaceae	Acinetobacter	Acinetobacter baumannii
Acinetobacter baumannii	470	DETAB-P90	SAMN19774653	PRJNA738868	GCA_023517695.1	Complete Genome	4160315	38.5	SOURCE_DATABASE_GENBANK		3	2022-05-23	current	Bacteria	Proteobacteria	Gammaproteobacteria	Moraxellales	Moraxellaceae	Acinetobacter	Acinetobacter baumannii
Acinetobacter baumannii	470	DETAB-E155	SAMN19762632	PRJNA738868	GCA_023517715.1	Complete Genome	4037352	38.5	SOURCE_DATABASE_GENBANK		3	2022-05-23	current	Bacteria	Proteobacteria	Gammaproteobacteria	Moraxellales	Moraxellaceae	Acinetobacter	Acinetobacter baumannii
Acinetobacter baumannii	470	DETAB-P24	SAMN19774588	PRJNA738868	GCA_023517735.1	Complete Genome	3970450	38.5	SOURCE_DATABASE_GENBANK		3	2022-05-23	current	Bacteria	Proteobacteria	Gammaproteobacteria	Moraxellales	Moraxellaceae	Acinetobacter	Acinetobacter baumannii
Mixta sp. X22927	2872648		SAMN20983042	PRJNA757937	GCA_023517775.1	Complete Genome	4444806	54	SOURCE_DATABASE_GENBANK		5	2022-05-23	current	Bacteria	Proteobacteria	Gammaproteobacteria	Enterobacterales	Erwiniaceae	Mixta	Mixta sp. X22927
Pseudomonas fulva	47880	ZJU1	SAMN21219936	PRJNA760640	GCA_023517795.1	Complete Genome	5437136	64	SOURCE_DATABASE_GENBANK		1	2022-05-23	current	Bacteria	Proteobacteria	Gammaproteobacteria	Pseudomonadales	Pseudomonadaceae	Pseudomonas	Pseudomonas fulva
Salmonella enterica subsp. enterica serovar Gallinarum	594	SCPM-O-B-4493	SAMN23378274		GCA_023518135.1	Complete Genome	4808486	52	SOURCE_DATABASE_GENBANK		2	2022-05-23	current	Bacteria	Proteobacteria	Gammaproteobacteria	Enterobacterales	Enterobacteriaceae	Salmonella	Salmonella enterica	Salmonella enterica subsp. enterica
Salmonella enterica subsp. enterica serovar Typhimurium	90371	SCPM-O-B-4515	SAMN23378275		GCA_023518155.1	Complete Genome	4739669	52	SOURCE_DATABASE_GENBANK		2	2022-05-23	current	Bacteria	Proteobacteria	Gammaproteobacteria	Enterobacterales	Enterobacteriaceae	Salmonella	Salmonella enterica	Salmonella enterica subsp. enterica
Salmonella enterica subsp. enterica serovar Hissar	2564534	SCPM-O-B-4549	SAMN23378276		GCA_023518175.1	Complete Genome	5036854	52	SOURCE_DATABASE_GENBANK		4	2022-05-23	current	Bacteria	Proteobacteria	Gammaproteobacteria	Enterobacterales	Enterobacteriaceae	Salmonella	Salmonella enterica	Salmonella enterica subsp. enterica
Salmonella enterica subsp. enterica serovar Gallinarum	594	SCPM-O-B-4548	SAMN23378277		GCA_023518195.1	Complete Genome	4761670	52	SOURCE_DATABASE_GENBANK		3	2022-05-23	current	Bacteria	Proteobacteria	Gammaproteobacteria	Enterobacterales	Enterobacteriaceae	Salmonella	Salmonella enterica	Salmonella enterica subsp. enterica
Stenotrophomonas rhizophila	216778	Bl2-2	SAMN23392486	PRJNA782740	GCA_023518215.1	Complete Genome	4338868	66.5	SOURCE_DATABASE_GENBANK		2	2022-05-23	current	Bacteria	Proteobacteria	Gammaproteobacteria	Xanthomonadales	Xanthomonadaceae	Stenotrophomonas	Stenotrophomonas rhizophila
Stenotrophomonas maltophilia	40324	GYH	SAMN24450306	PRJNA792678	GCA_023518235.1	Complete Genome	4949210	66	SOURCE_DATABASE_GENBANK		5	2022-05-23	current	Bacteria	Proteobacteria	Gammaproteobacteria	Xanthomonadales	Xanthomonadaceae	Stenotrophomonas	Stenotrophomonas maltophilia
Klebsiella pneumoniae U-0608239	941259	U-0608239	SAMN16992823	PRJNA682515	GCA_023518295.1	Complete Genome	5255994	57.5	SOURCE_DATABASE_GENBANK		1	2022-05-23	current	Bacteria	Proteobacteria	Gammaproteobacteria	Enterobacterales	Enterobacteriaceae	Klebsiella	Klebsiella pneumoniae	Klebsiella pneumoniae U-0608239
Klebsiella pneumoniae	573	B9122	SAMN17214286	PRJNA663420	GCA_023518315.1	Complete Genome	5576801	57	SOURCE_DATABASE_GENBANK		2	2022-05-23	current	Bacteria	Proteobacteria	Gammaproteobacteria	Enterobacterales	Enterobacteriaceae	Klebsiella	Klebsiella pneumoniae
Klebsiella pneumoniae	573	BA30371	SAMN17214426	PRJNA663420	GCA_023518335.1	Complete Genome	5540851	57	SOURCE_DATABASE_GENBANK		3	2022-05-23	current	Bacteria	Proteobacteria	Gammaproteobacteria	Enterobacterales	Enterobacteriaceae	Klebsiella	Klebsiella pneumoniae
Escherichia coli O22:H8	2491679	154	SAMN17217524	PRJNA689797	GCA_023518355.1	Complete Genome	5747877	50.5	SOURCE_DATABASE_GENBANK		6	2022-05-23	current	Bacteria	Proteobacteria	Gammaproteobacteria	Enterobacterales	Enterobacteriaceae	Escherichia	Escherichia coli	Escherichia coli O22:H8
Ralstonia pseudosolanacearum	1310165	PeaFJ1	SAMN17601211	PRJNA695107	GCA_023518395.1	Complete Genome	5808912	66.5	SOURCE_DATABASE_GENBANK		2	2022-05-23	current	Bacteria	Proteobacteria	Betaproteobacteria	Burkholderiales	Burkholderiaceae	Ralstonia	Ralstonia pseudosolanacearum
Providencia stuartii	588	P14	SAMN28204728	PRJNA837367	GCA_023520575.1	Complete Genome	4657131	41.5	SOURCE_DATABASE_GENBANK		3	2022-05-23	current	Bacteria	Proteobacteria	Gammaproteobacteria	Enterobacterales	Morganellaceae	Providencia	Providencia stuartii
Pseudomonas aeruginosa	287	L00-a	SAMN28206123	PRJNA837561	GCA_023520735.1	Complete Genome	7010374	65.5	SOURCE_DATABASE_GENBANK		1	2022-05-23	current	Bacteria	Proteobacteria	Gammaproteobacteria	Pseudomonadales	Pseudomonadaceae	Pseudomonas	Pseudomonas aeruginosa
Eubacterium limosum	1736	B2	SAMN28232032	PRJNA837804	GCA_023520755.1	Complete Genome	4421327	47	SOURCE_DATABASE_GENBANK		1	2022-05-23	current	Bacteria	Firmicutes	Clostridia	Eubacteriales	Eubacteriaceae	Eubacterium	Eubacterium limosum
Actinobacillus pleuropneumoniae	715	GD2107	SAMN28416588	PRJNA838294	GCA_023520775.1	Complete Genome	2280511	41	SOURCE_DATABASE_GENBANK		3	2022-05-23	current	Bacteria	Proteobacteria	Gammaproteobacteria	Pasteurellales	Pasteurellaceae	Actinobacillus	Actinobacillus pleuropneumoniae
Corynebacterium accolens	38284	DSM 44278	SAMN13404507	PRJNA453400	GCA_023520795.1	Complete Genome	2465625	59.5	SOURCE_DATABASE_GENBANK		1	2022-05-23	current	Bacteria	Actinobacteria	Actinomycetia	Corynebacteriales	Corynebacteriaceae	Corynebacterium	Corynebacterium accolens
Clavibacter michiganensis subsp. michiganensis	33013	A5747*	SAMN09486702		GCA_023520815.1	Complete Genome	3344656	72.5	SOURCE_DATABASE_GENBANK		2	2022-05-23	current	Bacteria	Actinobacteria	Actinomycetia	Micrococcales	Microbacteriaceae	Clavibacter	Clavibacter michiganensis	Clavibacter michiganensis subsp. michiganensis
Clavibacter michiganensis subsp. michiganensis	33013	A4758	SAMN09486722		GCA_023520835.1	Complete Genome	3337866	72.5	SOURCE_DATABASE_GENBANK		2	2022-05-23	current	Bacteria	Actinobacteria	Actinomycetia	Micrococcales	Microbacteriaceae	Clavibacter	Clavibacter michiganensis	Clavibacter michiganensis subsp. michiganensis
Bacillus subtilis	1423	PK3_9	SAMN08362834	PRJNA398615	GCA_023520855.1	Complete Genome	4083407	43.5	SOURCE_DATABASE_GENBANK		1	2022-05-23	current	Bacteria	Firmicutes	Bacilli	Bacillales	Bacillaceae	Bacillus	Bacillus subtilis
Paenibacillus sp. PK3_47	2072642	PK3_47	SAMN08362835	PRJNA398615	GCA_023520895.1	Complete Genome	6806831	50.5	SOURCE_DATABASE_GENBANK		1	2022-05-23	current	Bacteria	Firmicutes	Bacilli	Bacillales	Paenibacillaceae	Paenibacillus	Paenibacillus sp. PK3_47
Bacillus halotolerans	260554	PK3_4	SAMN08362832	PRJNA398615	GCA_023521015.1	Complete Genome	4127640	43.5	SOURCE_DATABASE_GENBANK		1	2022-05-23	current	Bacteria	Firmicutes	Bacilli	Bacillales	Bacillaceae	Bacillus	Bacillus halotolerans
Bacillus subtilis	1423	PK5_52	SAMN08362830	PRJNA398615	GCA_023521175.1	Complete Genome	4088626	43.5	SOURCE_DATABASE_GENBANK		1	2022-05-23	current	Bacteria	Firmicutes	Bacilli	Bacillales	Bacillaceae	Bacillus	Bacillus subtilis
Bacillus subtilis	1423	PK5_68	SAMN08362829	PRJNA398615	GCA_023521275.1	Complete Genome	4151624	43.5	SOURCE_DATABASE_GENBANK		1	2022-05-23	current	Bacteria	Firmicutes	Bacilli	Bacillales	Bacillaceae	Bacillus	Bacillus subtilis
Bacillus subtilis	1423	PK5_16	SAMN08362828	PRJNA398615	GCA_023521475.1	Complete Genome	4040032	43.5	SOURCE_DATABASE_GENBANK		1	2022-05-23	current	Bacteria	Firmicutes	Bacilli	Bacillales	Bacillaceae	Bacillus	Bacillus subtilis
Bacillus subtilis	1423	PK5_17	SAMN08362827	PRJNA398615	GCA_023521595.1	Complete Genome	4086149	43.5	SOURCE_DATABASE_GENBANK		1	2022-05-23	current	Bacteria	Firmicutes	Bacilli	Bacillales	Bacillaceae	Bacillus	Bacillus subtilis
Bacillus subtilis PY79	1415167	PK1_3	SAMN08362826	PRJNA398615	GCA_023521615.1	Complete Genome	4145998	43.5	SOURCE_DATABASE_GENBANK		1	2022-05-23	current	Bacteria	Firmicutes	Bacilli	Bacillales	Bacillaceae	Bacillus	Bacillus subtilis	Bacillus subtilis PY79
Bacillus subtilis	1423	PK1_2	SAMN08362825	PRJNA398615	GCA_023521635.1	Complete Genome	4145939	43.5	SOURCE_DATABASE_GENBANK		1	2022-05-23	current	Bacteria	Firmicutes	Bacilli	Bacillales	Bacillaceae	Bacillus	Bacillus subtilis
Niallia circulans	1397	PK3_15	SAMN08362824	PRJNA398615	GCA_023521655.1	Complete Genome	5135922	35.5	SOURCE_DATABASE_GENBANK		1	2022-05-23	current	Bacteria	Firmicutes	Bacilli	Bacillales	Bacillaceae	Niallia	Niallia circulans
Escherichia fergusonii	564	EF21QZZ116	SAMN27594538	PRJNA778656	GCA_023523545.1	Complete Genome	4903885	49.5	SOURCE_DATABASE_GENBANK		2	2022-05-23	current	Bacteria	Proteobacteria	Gammaproteobacteria	Enterobacterales	Enterobacteriaceae	Escherichia	Escherichia fergusonii
Enterococcus casseliflavus	37734	SP11	SAMN13955256	PRJNA604113	GCA_023523715.1	Complete Genome	3337345	42.5	SOURCE_DATABASE_GENBANK		1	2022-05-23	current	Bacteria	Firmicutes	Bacilli	Lactobacillales	Enterococcaceae	Enterococcus	Enterococcus casseliflavus
Enterococcus faecalis	1351	FMAMOB6	SAMN13955257	PRJNA604113	GCA_023523795.1	Complete Genome	2883681	37.5	SOURCE_DATABASE_GENBANK		2	2022-05-23	current	Bacteria	Firmicutes	Bacilli	Lactobacillales	Enterococcaceae	Enterococcus	Enterococcus faecalis
Spirochaetales bacterium F1F22	2828656	F1F22	SAMN17736053		GCA_023525255.1	Complete Genome	2515453	43	SOURCE_DATABASE_GENBANK		1	2022-05-23	current	Bacteria	Spirochaetes	Spirochaetia	Spirochaetales			Spirochaetales bacterium F1F22
Deltaproteobacteria bacterium Smac51	2946587	Smac51	SAMN08475575		GCA_023525915.1	Complete Genome	4682372	54.5	SOURCE_DATABASE_GENBANK		3	2022-05-23	current	Bacteria	Proteobacteria	Deltaproteobacteria				Deltaproteobacteria bacterium Smac51
Klebsiella pneumoniae	573	K165-2	SAMN28404993	PRJNA838107	GCA_023538935.1	Complete Genome	5662330	57	SOURCE_DATABASE_GENBANK		4	2022-05-24	current	Bacteria	Proteobacteria	Gammaproteobacteria	Enterobacterales	Enterobacteriaceae	Klebsiella	Klebsiella pneumoniae
Klebsiella pneumoniae	573	K163	SAMN28404992	PRJNA838107	GCA_023538955.1	Complete Genome	5661003	57	SOURCE_DATABASE_GENBANK		4	2022-05-24	current	Bacteria	Proteobacteria	Gammaproteobacteria	Enterobacterales	Enterobacteriaceae	Klebsiella	Klebsiella pneumoniae
Klebsiella pneumoniae	573	K229	SAMN28404990	PRJNA838107	GCA_023538975.1	Complete Genome	5641496	57	SOURCE_DATABASE_GENBANK		4	2022-05-24	current	Bacteria	Proteobacteria	Gammaproteobacteria	Enterobacterales	Enterobacteriaceae	Klebsiella	Klebsiella pneumoniae
Klebsiella pneumoniae	573	K153	SAMN28404989	PRJNA838107	GCA_023538995.1	Complete Genome	5629879	57	SOURCE_DATABASE_GENBANK		3	2022-05-24	current	Bacteria	Proteobacteria	Gammaproteobacteria	Enterobacterales	Enterobacteriaceae	Klebsiella	Klebsiella pneumoniae
Escherichia coli	562	C289	SAMN28404987	PRJNA838107	GCA_023539015.1	Complete Genome	4948925	50.5	SOURCE_DATABASE_GENBANK		4	2022-05-24	current	Bacteria	Proteobacteria	Gammaproteobacteria	Enterobacterales	Enterobacteriaceae	Escherichia	Escherichia coli
Escherichia coli	562	C288	SAMN28404986	PRJNA838107	GCA_023539035.1	Complete Genome	4956617	50.5	SOURCE_DATABASE_GENBANK		4	2022-05-24	current	Bacteria	Proteobacteria	Gammaproteobacteria	Enterobacterales	Enterobacteriaceae	Escherichia	Escherichia coli
Klebsiella pneumoniae	573	KPN132	SAMN28448992	PRJNA788509	GCA_023539055.1	Complete Genome	5494786	56.5	SOURCE_DATABASE_GENBANK		4	2022-05-24	current	Bacteria	Proteobacteria	Gammaproteobacteria	Enterobacterales	Enterobacteriaceae	Klebsiella	Klebsiella pneumoniae
Klebsiella pneumoniae	573	KPN107	SAMN28448991	PRJNA788509	GCA_023539075.1	Complete Genome	5976608	56.5	SOURCE_DATABASE_GENBANK		4	2022-05-24	current	Bacteria	Proteobacteria	Gammaproteobacteria	Enterobacterales	Enterobacteriaceae	Klebsiella	Klebsiella pneumoniae
Klebsiella pneumoniae	573	KPN094	SAMN28448990	PRJNA788509	GCA_023539095.1	Complete Genome	5736792	57	SOURCE_DATABASE_GENBANK		4	2022-05-24	current	Bacteria	Proteobacteria	Gammaproteobacteria	Enterobacterales	Enterobacteriaceae	Klebsiella	Klebsiella pneumoniae
Klebsiella pneumoniae	573	KPN103	SAMN28448989	PRJNA788509	GCA_023539115.1	Complete Genome	5718950	57	SOURCE_DATABASE_GENBANK		4	2022-05-24	current	Bacteria	Proteobacteria	Gammaproteobacteria	Enterobacterales	Enterobacteriaceae	Klebsiella	Klebsiella pneumoniae
Clavibacter michiganensis subsp. nebraskensis	31963	CNK-2	SAMN22333826	PRJNA771713	GCA_023539135.1	Complete Genome	3065216	72.5	SOURCE_DATABASE_GENBANK		1	2022-05-24	current	Bacteria	Actinobacteria	Actinomycetia	Micrococcales	Microbacteriaceae	Clavibacter	Clavibacter michiganensis	Clavibacter michiganensis subsp. nebraskensis
Methylobacterium tardum	374432	DSM 19566	SAMN28180284		GCA_023546765.1	Complete Genome	6941561	69	SOURCE_DATABASE_GENBANK		2	2022-05-25	current	Bacteria	Proteobacteria	Alphaproteobacteria	Hyphomicrobiales	Methylobacteriaceae	Methylobacterium	Methylobacterium tardum
Pseudomonas sp. BYT-5	2944392	BYT-5	SAMN28421774	PRJNA838403	GCA_023546785.1	Complete Genome	6003865	61.5	SOURCE_DATABASE_GENBANK		7	2022-05-25	current	Bacteria	Proteobacteria	Gammaproteobacteria	Pseudomonadales	Pseudomonadaceae	Pseudomonas	Pseudomonas sp. BYT-5
Chroococcidiopsis sp. CCNUC1	2653189	CCNUC1	SAMN28200614	PRJNA837389	GCA_023546805.1	Complete Genome	6955760	44.5	SOURCE_DATABASE_GENBANK		3	2022-05-25	current	Bacteria	Cyanobacteria		Chroococcidiopsidales	Chroococcidiopsidaceae	Chroococcidiopsis	Chroococcidiopsis sp. CCNUC1
Escherichia coli	562	AGR6128	SAMN28215601	PRJNA837629	GCA_023546845.1	Complete Genome	4998509	50.5	SOURCE_DATABASE_GENBANK		3	2022-05-25	current	Bacteria	Proteobacteria	Gammaproteobacteria	Enterobacterales	Enterobacteriaceae	Escherichia	Escherichia coli
Escherichia coli	562	AGR4587	SAMN28215599	PRJNA837629	GCA_023546865.1	Complete Genome	5228001	50.5	SOURCE_DATABASE_GENBANK		3	2022-05-25	current	Bacteria	Proteobacteria	Gammaproteobacteria	Enterobacterales	Enterobacteriaceae	Escherichia	Escherichia coli
Escherichia coli	562	AGR5151	SAMN28215600	PRJNA837629	GCA_023546885.1	Complete Genome	5027765	50.5	SOURCE_DATABASE_GENBANK		3	2022-05-25	current	Bacteria	Proteobacteria	Gammaproteobacteria	Enterobacterales	Enterobacteriaceae	Escherichia	Escherichia coli
Bacillus velezensis	492670	HMB26553	SAMN28514239	PRJNA839221	GCA_023546985.1	Complete Genome	4340849	46	SOURCE_DATABASE_GENBANK		3	2022-05-25	current	Bacteria	Firmicutes	Bacilli	Bacillales	Bacillaceae	Bacillus	Bacillus velezensis
Conchiformibius steedae DSM 2580	1121352	DSM 2580	SAMN23010819	PRJNA779076	GCA_023547005.1	Complete Genome	2097964	50.5	SOURCE_DATABASE_GENBANK		1	2022-05-25	current	Bacteria	Proteobacteria	Betaproteobacteria	Neisseriales	Neisseriaceae	Conchiformibius	Conchiformibius steedae	Conchiformibius steedae DSM 2580
Leptospira borgpetersenii	174	34-PK	SAMN22220437	PRJNA770483	GCA_023547025.1	Complete Genome	3935832	40	SOURCE_DATABASE_GENBANK		2	2022-05-25	current	Bacteria	Spirochaetes	Spirochaetia	Leptospirales	Leptospiraceae	Leptospira	Leptospira borgpetersenii
Staphylococcus epidermidis	1282	C019	SAMN28460870	PRJNA821968	GCA_023547085.1	Complete Genome	2634259	31.5	SOURCE_DATABASE_GENBANK		2	2022-05-25	current	Bacteria	Firmicutes	Bacilli	Bacillales	Staphylococcaceae	Staphylococcus	Staphylococcus epidermidis
Staphylococcus epidermidis	1282	C034	SAMN28460979	PRJNA821968	GCA_023547105.1	Complete Genome	2654212	31.5	SOURCE_DATABASE_GENBANK		5	2022-05-25	current	Bacteria	Firmicutes	Bacilli	Bacillales	Staphylococcaceae	Staphylococcus	Staphylococcus epidermidis
Staphylococcus epidermidis	1282	C066	SAMN28461093	PRJNA821968	GCA_023547125.1	Complete Genome	2513271	32	SOURCE_DATABASE_GENBANK		5	2022-05-25	current	Bacteria	Firmicutes	Bacilli	Bacillales	Staphylococcaceae	Staphylococcus	Staphylococcus epidermidis
Providencia stuartii	588	CMC-4104	SAMN27484493	PRJNA824933	GCA_023547145.1	Complete Genome	4837555	41.5	SOURCE_DATABASE_GENBANK		4	2022-05-25	current	Bacteria	Proteobacteria	Gammaproteobacteria	Enterobacterales	Morganellaceae	Providencia	Providencia stuartii
Enterobacter hormaechei	158836	Eh60	SAMN22612719	PRJNA775673	GCA_023547225.1	Complete Genome	5243917	54	SOURCE_DATABASE_GENBANK		8	2022-05-25	current	Bacteria	Proteobacteria	Gammaproteobacteria	Enterobacterales	Enterobacteriaceae	Enterobacter	Enterobacter hormaechei
Enterobacter kobei	208224	Ek72	SAMN22612881	PRJNA775676	GCA_023547315.1	Complete Genome	5014089	54.5	SOURCE_DATABASE_GENBANK		4	2022-05-25	current	Bacteria	Proteobacteria	Gammaproteobacteria	Enterobacterales	Enterobacteriaceae	Enterobacter	Enterobacter kobei
Cupriavidus campinensis	151783	G5	SAMN28191058	PRJNA837128	GCA_023547405.1	Complete Genome	6305226	66	SOURCE_DATABASE_GENBANK		2	2022-05-25	current	Bacteria	Proteobacteria	Betaproteobacteria	Burkholderiales	Burkholderiaceae	Cupriavidus	Cupriavidus campinensis
Enterobacter hormaechei	158836	Eh65	SAMN14943921		GCA_023547485.1	Complete Genome	5123225	54.5	SOURCE_DATABASE_GENBANK		6	2022-05-25	current	Bacteria	Proteobacteria	Gammaproteobacteria	Enterobacterales	Enterobacteriaceae	Enterobacter	Enterobacter hormaechei
Dinoroseobacter shibae	215813	DSM 112351	SAMN26540073	PRJNA814221	GCA_023558335.1	Complete Genome	4519927	65	SOURCE_DATABASE_GENBANK		7	2022-05-26	current	Bacteria	Proteobacteria	Alphaproteobacteria	Rhodobacterales	Roseobacteraceae	Dinoroseobacter	Dinoroseobacter shibae
Dinoroseobacter shibae	215813	DFL-36	SAMN26540072	PRJNA814221	GCA_023558355.1	Complete Genome	4526465	65	SOURCE_DATABASE_GENBANK		7	2022-05-26	current	Bacteria	Proteobacteria	Alphaproteobacteria	Rhodobacterales	Roseobacteraceae	Dinoroseobacter	Dinoroseobacter shibae
Enterobacter kobei	208224	C210239	SAMN28416108	PRJNA838260	GCA_023558885.1	Complete Genome	4885699	54.5	SOURCE_DATABASE_GENBANK		1	2022-05-26	current	Bacteria	Proteobacteria	Gammaproteobacteria	Enterobacterales	Enterobacteriaceae	Enterobacter	Enterobacter kobei
Wolbachia endosymbiont of Ostrinia furnacalis	154048	wFur	SAMN27755317	PRJNA831588	GCA_023559125.1	Complete Genome	1321828	33.5	SOURCE_DATABASE_GENBANK		1	2022-05-26	current	Bacteria	Proteobacteria	Alphaproteobacteria	Rickettsiales	Anaplasmataceae	Wolbachia	Wolbachia endosymbiont of Ostrinia furnacalis
Wolbachia endosymbiont of Ostrinia scapulalis	183754	wSca	SAMN27755342	PRJNA831588	GCA_023559145.1	Complete Genome	1320340	33.5	SOURCE_DATABASE_GENBANK		1	2022-05-26	current	Bacteria	Proteobacteria	Alphaproteobacteria	Rickettsiales	Anaplasmataceae	Wolbachia	Wolbachia endosymbiont of Ostrinia scapulalis
Sphingomonas sp. KRR8	2942996	KRR8	SAMN28166253		GCA_023559245.1	Complete Genome	2874800	65.5	SOURCE_DATABASE_GENBANK		1	2022-05-25	current	Bacteria	Proteobacteria	Alphaproteobacteria	Sphingomonadales	Sphingomonadaceae	Sphingomonas	Sphingomonas sp. KRR8
Staphylococcus aureus	1280	V40	SAMN28467499	PRJNA838828	GCA_023571465.1	Complete Genome	2795779	32.5	SOURCE_DATABASE_GENBANK		1	2022-05-28	current	Bacteria	Firmicutes	Bacilli	Bacillales	Staphylococcaceae	Staphylococcus	Staphylococcus aureus
Pseudomonas aeruginosa	287	UNC_PaerCF25	SAMN28553478	PRJNA749299	GCA_023571485.1	Complete Genome	6335028	66	SOURCE_DATABASE_GENBANK		1	2022-05-28	current	Bacteria	Proteobacteria	Gammaproteobacteria	Pseudomonadales	Pseudomonadaceae	Pseudomonas	Pseudomonas aeruginosa
Pasteurella multocida	747	10159	SAMN28548360	PRJNA839711	GCA_023572865.1	Complete Genome	2277732	40	SOURCE_DATABASE_GENBANK		1	2022-05-29	current	Bacteria	Proteobacteria	Gammaproteobacteria	Pasteurellales	Pasteurellaceae	Pasteurella	Pasteurella multocida
Pasteurella multocida	747	10185	SAMN28548364	PRJNA839711	GCA_023572885.1	Complete Genome	2280285	40	SOURCE_DATABASE_GENBANK		1	2022-05-29	current	Bacteria	Proteobacteria	Gammaproteobacteria	Pasteurellales	Pasteurellaceae	Pasteurella	Pasteurella multocida
Pasteurella multocida	747	11205	SAMN28552806	PRJNA839711	GCA_023572905.1	Complete Genome	2347554	40	SOURCE_DATABASE_GENBANK		1	2022-05-29	current	Bacteria	Proteobacteria	Gammaproteobacteria	Pasteurellales	Pasteurellaceae	Pasteurella	Pasteurella multocida
Pasteurella multocida	747	10957	SAMN28552779	PRJNA839711	GCA_023572925.1	Complete Genome	2314161	40	SOURCE_DATABASE_GENBANK		1	2022-05-29	current	Bacteria	Proteobacteria	Gammaproteobacteria	Pasteurellales	Pasteurellaceae	Pasteurella	Pasteurella multocida
Pasteurella multocida	747	11020	SAMN28552780	PRJNA839711	GCA_023572945.1	Complete Genome	2306919	40	SOURCE_DATABASE_GENBANK		1	2022-05-29	current	Bacteria	Proteobacteria	Gammaproteobacteria	Pasteurellales	Pasteurellaceae	Pasteurella	Pasteurella multocida
Klebsiella pneumoniae	573	140253	SAMN28546263	PRJNA839691	GCA_023572965.1	Complete Genome	5884181	57	SOURCE_DATABASE_GENBANK		6	2022-05-29	current	Bacteria	Proteobacteria	Gammaproteobacteria	Enterobacterales	Enterobacteriaceae	Klebsiella	Klebsiella pneumoniae
Pasteurella multocida	747	11245	SAMN28552832	PRJNA839711	GCA_023572985.1	Complete Genome	2280310	40	SOURCE_DATABASE_GENBANK		1	2022-05-29	current	Bacteria	Proteobacteria	Gammaproteobacteria	Pasteurellales	Pasteurellaceae	Pasteurella	Pasteurella multocida
Pasteurella multocida	747	P1702	SAMN28553018	PRJNA839711	GCA_023573005.1	Complete Genome	2340216	40	SOURCE_DATABASE_GENBANK		2	2022-05-29	current	Bacteria	Proteobacteria	Gammaproteobacteria	Pasteurellales	Pasteurellaceae	Pasteurella	Pasteurella multocida
Pasteurella multocida	747	32985	SAMN28552975	PRJNA839711	GCA_023573025.1	Complete Genome	2432628	40	SOURCE_DATABASE_GENBANK		2	2022-05-29	current	Bacteria	Proteobacteria	Gammaproteobacteria	Pasteurellales	Pasteurellaceae	Pasteurella	Pasteurella multocida
Pasteurella multocida	747	P2192	SAMN28553023	PRJNA839711	GCA_023573045.1	Complete Genome	2271546	40	SOURCE_DATABASE_GENBANK		2	2022-05-29	current	Bacteria	Proteobacteria	Gammaproteobacteria	Pasteurellales	Pasteurellaceae	Pasteurella	Pasteurella multocida
Pasteurella multocida	747	P2095	SAMN28553020	PRJNA839711	GCA_023573065.1	Complete Genome	2342144	40	SOURCE_DATABASE_GENBANK		2	2022-05-29	current	Bacteria	Proteobacteria	Gammaproteobacteria	Pasteurellales	Pasteurellaceae	Pasteurella	Pasteurella multocida
Pasteurella multocida	747	33011	SAMN28552996	PRJNA839711	GCA_023573085.1	Complete Genome	2447589	40	SOURCE_DATABASE_GENBANK		2	2022-05-29	current	Bacteria	Proteobacteria	Gammaproteobacteria	Pasteurellales	Pasteurellaceae	Pasteurella	Pasteurella multocida
Pasteurella multocida	747	P1581	SAMN28552999	PRJNA839711	GCA_023573105.1	Complete Genome	2255532	40	SOURCE_DATABASE_GENBANK		2	2022-05-29	current	Bacteria	Proteobacteria	Gammaproteobacteria	Pasteurellales	Pasteurellaceae	Pasteurella	Pasteurella multocida
Pasteurella multocida	747	P2723	SAMN28553054	PRJNA839711	GCA_023573125.1	Complete Genome	2299898	40	SOURCE_DATABASE_GENBANK		2	2022-05-29	current	Bacteria	Proteobacteria	Gammaproteobacteria	Pasteurellales	Pasteurellaceae	Pasteurella	Pasteurella multocida
Aquincola tertiaricarbonis	391953	RN12	SAMN27545081	PRJNA825766	GCA_023573145.1	Complete Genome	7110107	69	SOURCE_DATABASE_GENBANK		4	2022-05-29	current	Bacteria	Proteobacteria	Betaproteobacteria	Burkholderiales	Sphaerotilaceae	Aquincola	Aquincola tertiaricarbonis
Ligilactobacillus salivarius	1624	S01	SAMN28579545	PRJNA841269	GCA_023573545.1	Complete Genome	1938418	33	SOURCE_DATABASE_GENBANK		5	2022-05-29	current	Bacteria	Firmicutes	Bacilli	Lactobacillales	Lactobacillaceae	Ligilactobacillus	Ligilactobacillus salivarius
Brevundimonas albigilva	1312364	TT17	SAMN28535409		GCA_023573565.1	Complete Genome	3336758	68.5	SOURCE_DATABASE_GENBANK		1	2022-05-29	current	Bacteria	Proteobacteria	Alphaproteobacteria	Caulobacterales	Caulobacteraceae	Brevundimonas	Brevundimonas albigilva
Klebsiella pneumoniae	573	NK01067	SAMN28515229	PRJNA839226	GCA_023573585.1	Complete Genome	5684764	57	SOURCE_DATABASE_GENBANK		3	2022-05-29	current	Bacteria	Proteobacteria	Gammaproteobacteria	Enterobacterales	Enterobacteriaceae	Klebsiella	Klebsiella pneumoniae
Klebsiella quasipneumoniae	1463165	NE1	SAMN28535410		GCA_023573605.1	Complete Genome	5334056	57.5	SOURCE_DATABASE_GENBANK		3	2022-05-29	current	Bacteria	Proteobacteria	Gammaproteobacteria	Enterobacterales	Enterobacteriaceae	Klebsiella	Klebsiella quasipneumoniae
Micrococcus yunnanensis	566027	TT9	SAMN28535411		GCA_023573625.1	Complete Genome	2470932	73	SOURCE_DATABASE_GENBANK		1	2022-05-29	current	Bacteria	Actinobacteria	Actinomycetia	Micrococcales	Micrococcaceae	Micrococcus	Micrococcus yunnanensis
Klebsiella pneumoniae	573	IR1272_1	SAMN28095491	PRJNA835045	GCA_023573645.1	Complete Genome	5640473	57	SOURCE_DATABASE_GENBANK		4	2022-05-29	current	Bacteria	Proteobacteria	Gammaproteobacteria	Enterobacterales	Enterobacteriaceae	Klebsiella	Klebsiella pneumoniae
Klebsiella pneumoniae	573	IR12099_1	SAMN28095490	PRJNA835045	GCA_023573665.1	Complete Genome	5510559	57	SOURCE_DATABASE_GENBANK		2	2022-05-29	current	Bacteria	Proteobacteria	Gammaproteobacteria	Enterobacterales	Enterobacteriaceae	Klebsiella	Klebsiella pneumoniae
Klebsiella pneumoniae	573	IR12243_1	SAMN28095489	PRJNA835045	GCA_023573685.1	Complete Genome	5641940	57	SOURCE_DATABASE_GENBANK		3	2022-05-29	current	Bacteria	Proteobacteria	Gammaproteobacteria	Enterobacterales	Enterobacteriaceae	Klebsiella	Klebsiella pneumoniae
Klebsiella pneumoniae	573	IR1230_1	SAMN28095488	PRJNA835045	GCA_023573705.1	Complete Genome	6064610	56.5	SOURCE_DATABASE_GENBANK		7	2022-05-29	current	Bacteria	Proteobacteria	Gammaproteobacteria	Enterobacterales	Enterobacteriaceae	Klebsiella	Klebsiella pneumoniae
Klebsiella pneumoniae	573	IR5077_1	SAMN28095486	PRJNA835045	GCA_023573725.1	Complete Genome	5956473	56.5	SOURCE_DATABASE_GENBANK		5	2022-05-29	current	Bacteria	Proteobacteria	Gammaproteobacteria	Enterobacterales	Enterobacteriaceae	Klebsiella	Klebsiella pneumoniae
Klebsiella pneumoniae	573	IR12024_1	SAMN28095485	PRJNA835045	GCA_023573745.1	Complete Genome	5990533	56.5	SOURCE_DATABASE_GENBANK		4	2022-05-29	current	Bacteria	Proteobacteria	Gammaproteobacteria	Enterobacterales	Enterobacteriaceae	Klebsiella	Klebsiella pneumoniae
Klebsiella pneumoniae	573	IR12061_1	SAMN28095484	PRJNA835045	GCA_023573765.1	Complete Genome	5818804	56.5	SOURCE_DATABASE_GENBANK		4	2022-05-29	current	Bacteria	Proteobacteria	Gammaproteobacteria	Enterobacterales	Enterobacteriaceae	Klebsiella	Klebsiella pneumoniae
Klebsiella pneumoniae	573	IR12073_1	SAMN28095483	PRJNA835045	GCA_023573785.1	Complete Genome	5916594	56.5	SOURCE_DATABASE_GENBANK		5	2022-05-29	current	Bacteria	Proteobacteria	Gammaproteobacteria	Enterobacterales	Enterobacteriaceae	Klebsiella	Klebsiella pneumoniae
Klebsiella pneumoniae	573	IR12079_1	SAMN28095482	PRJNA835045	GCA_023573805.1	Complete Genome	5996013	56.5	SOURCE_DATABASE_GENBANK		4	2022-05-29	current	Bacteria	Proteobacteria	Gammaproteobacteria	Enterobacterales	Enterobacteriaceae	Klebsiella	Klebsiella pneumoniae
Klebsiella pneumoniae	573	IR12094_1	SAMN28095481	PRJNA835045	GCA_023573825.1	Complete Genome	5625690	57	SOURCE_DATABASE_GENBANK		2	2022-05-29	current	Bacteria	Proteobacteria	Gammaproteobacteria	Enterobacterales	Enterobacteriaceae	Klebsiella	Klebsiella pneumoniae
Klebsiella pneumoniae	573	IR12182_1	SAMN28095480	PRJNA835045	GCA_023573845.1	Complete Genome	5803009	57	SOURCE_DATABASE_GENBANK		3	2022-05-29	current	Bacteria	Proteobacteria	Gammaproteobacteria	Enterobacterales	Enterobacteriaceae	Klebsiella	Klebsiella pneumoniae
Klebsiella pneumoniae	573	IR12183_1	SAMN28095479	PRJNA835045	GCA_023573865.1	Complete Genome	5680874	57	SOURCE_DATABASE_GENBANK		6	2022-05-29	current	Bacteria	Proteobacteria	Gammaproteobacteria	Enterobacterales	Enterobacteriaceae	Klebsiella	Klebsiella pneumoniae
Klebsiella pneumoniae	573	IR12197_1	SAMN28095478	PRJNA835045	GCA_023573885.1	Complete Genome	5974119	56.5	SOURCE_DATABASE_GENBANK		6	2022-05-29	current	Bacteria	Proteobacteria	Gammaproteobacteria	Enterobacterales	Enterobacteriaceae	Klebsiella	Klebsiella pneumoniae
Blochmannia endosymbiont of Camponotus sp. C-003	2945588	C-003	SAMN28534964	PRJNA839441	GCA_023585685.1	Complete Genome	783921	29.5	SOURCE_DATABASE_GENBANK		1	2022-05-30	current	Bacteria	Proteobacteria	Gammaproteobacteria	Enterobacterales	Enterobacteriaceae	Candidatus Blochmannia	Blochmannia endosymbiont of Camponotus sp. C-003
Blochmannia endosymbiont of Camponotus sp.	700220	C-010	SAMN28534967	PRJNA839441	GCA_023585705.1	Complete Genome	789542	30	SOURCE_DATABASE_GENBANK		1	2022-05-30	current	Bacteria	Proteobacteria	Gammaproteobacteria	Enterobacterales	Enterobacteriaceae	Candidatus Blochmannia	Blochmannia endosymbiont of Camponotus sp.
Candidatus Blochmannia herculeanus	108080	C-050	SAMN28534978	PRJNA839441	GCA_023585725.1	Complete Genome	790899	29.5	SOURCE_DATABASE_GENBANK		1	2022-05-30	current	Bacteria	Proteobacteria	Gammaproteobacteria	Enterobacterales	Enterobacteriaceae	Candidatus Blochmannia	Candidatus Blochmannia herculeanus
Candidatus Blochmannia ocreatus	251538	C-006	SAMN28534966	PRJNA839441	GCA_023585745.1	Complete Genome	746321	27	SOURCE_DATABASE_GENBANK		1	2022-05-30	current	Bacteria	Proteobacteria	Gammaproteobacteria	Enterobacterales	Enterobacteriaceae	Candidatus Blochmannia	Candidatus Blochmannia ocreatus
Blochmannia endosymbiont of Camponotus sp.	700220	C-016	SAMN28534968	PRJNA839441	GCA_023585765.1	Complete Genome	789636	30	SOURCE_DATABASE_GENBANK		1	2022-05-30	current	Bacteria	Proteobacteria	Gammaproteobacteria	Enterobacterales	Enterobacteriaceae	Candidatus Blochmannia	Blochmannia endosymbiont of Camponotus sp.
Blochmannia endosymbiont of Camponotus modoc	2945587	C-002	SAMN28534963	PRJNA839441	GCA_023585785.1	Complete Genome	790674	29.5	SOURCE_DATABASE_GENBANK		1	2022-05-30	current	Bacteria	Proteobacteria	Gammaproteobacteria	Enterobacterales	Enterobacteriaceae	Candidatus Blochmannia	Blochmannia endosymbiont of Camponotus modoc
Candidatus Blochmannia herculeanus	108080	C-056	SAMN28534979	PRJNA839441	GCA_023585805.1	Complete Genome	791111	29.5	SOURCE_DATABASE_GENBANK		1	2022-05-30	current	Bacteria	Proteobacteria	Gammaproteobacteria	Enterobacterales	Enterobacteriaceae	Candidatus Blochmannia	Candidatus Blochmannia herculeanus
Candidatus Blochmannia herculeanus	108080	C-049	SAMN28534977	PRJNA839441	GCA_023585825.1	Complete Genome	790946	29.5	SOURCE_DATABASE_GENBANK		1	2022-05-30	current	Bacteria	Proteobacteria	Gammaproteobacteria	Enterobacterales	Enterobacteriaceae	Candidatus Blochmannia	Candidatus Blochmannia herculeanus
Candidatus Blochmannia vicinus	251540	C-039	SAMN28534975	PRJNA839441	GCA_023585845.1	Complete Genome	776475	28.5	SOURCE_DATABASE_GENBANK		1	2022-05-30	current	Bacteria	Proteobacteria	Gammaproteobacteria	Enterobacterales	Enterobacteriaceae	Candidatus Blochmannia	Candidatus Blochmannia vicinus
Blochmannia endosymbiont of Camponotus sp. C-046	2945589	C-046	SAMN28534976	PRJNA839441	GCA_023585865.1	Complete Genome	783790	29.5	SOURCE_DATABASE_GENBANK		1	2022-05-30	current	Bacteria	Proteobacteria	Gammaproteobacteria	Enterobacterales	Enterobacteriaceae	Candidatus Blochmannia	Blochmannia endosymbiont of Camponotus sp. C-046
Blochmannia endosymbiont of Camponotus modoc	2945587	C-036	SAMN28534974	PRJNA839441	GCA_023585885.1	Complete Genome	789868	29.5	SOURCE_DATABASE_GENBANK		1	2022-05-30	current	Bacteria	Proteobacteria	Gammaproteobacteria	Enterobacterales	Enterobacteriaceae	Candidatus Blochmannia	Blochmannia endosymbiont of Camponotus modoc
Blochmannia endosymbiont of Camponotus sp.	700220	C-029	SAMN28534973	PRJNA839441	GCA_023585905.1	Complete Genome	780543	28.5	SOURCE_DATABASE_GENBANK		1	2022-05-30	current	Bacteria	Proteobacteria	Gammaproteobacteria	Enterobacterales	Enterobacteriaceae	Candidatus Blochmannia	Blochmannia endosymbiont of Camponotus sp.
Candidatus Blochmannia vicinus	251540	C-028	SAMN28534972	PRJNA839441	GCA_023585925.1	Complete Genome	775982	28.5	SOURCE_DATABASE_GENBANK		1	2022-05-30	current	Bacteria	Proteobacteria	Gammaproteobacteria	Enterobacterales	Enterobacteriaceae	Candidatus Blochmannia	Candidatus Blochmannia vicinus
Blochmannia endosymbiont of Camponotus sp.	700220	C-024	SAMN28534971	PRJNA839441	GCA_023586085.1	Complete Genome	780612	28.5	SOURCE_DATABASE_GENBANK		1	2022-05-30	current	Bacteria	Proteobacteria	Gammaproteobacteria	Enterobacterales	Enterobacteriaceae	Candidatus Blochmannia	Blochmannia endosymbiont of Camponotus sp.
Blochmannia endosymbiont of Camponotus modoc	2945587	C-019	SAMN28534970	PRJNA839441	GCA_023586245.1	Complete Genome	790842	29.5	SOURCE_DATABASE_GENBANK		1	2022-05-30	current	Bacteria	Proteobacteria	Gammaproteobacteria	Enterobacterales	Enterobacteriaceae	Candidatus Blochmannia	Blochmannia endosymbiont of Camponotus modoc
Blochmannia endosymbiont of Camponotus sp.	700220	C-018	SAMN28534969	PRJNA839441	GCA_023586365.1	Complete Genome	790497	30	SOURCE_DATABASE_GENBANK		1	2022-05-30	current	Bacteria	Proteobacteria	Gammaproteobacteria	Enterobacterales	Enterobacteriaceae	Candidatus Blochmannia	Blochmannia endosymbiont of Camponotus sp.
Candidatus Blochmannia vicinus	251540	C-005	SAMN28534965	PRJNA839441	GCA_023586525.1	Complete Genome	778501	28.5	SOURCE_DATABASE_GENBANK		1	2022-05-30	current	Bacteria	Proteobacteria	Gammaproteobacteria	Enterobacterales	Enterobacteriaceae	Candidatus Blochmannia	Candidatus Blochmannia vicinus
Paenibacillus polymyxa	1406	R 3.13	SAMN25898150		GCA_023586645.1	Complete Genome	5743686	45.5	SOURCE_DATABASE_GENBANK		2	2022-05-30	current	Bacteria	Firmicutes	Bacilli	Bacillales	Paenibacillaceae	Paenibacillus	Paenibacillus polymyxa
Paenibacillus polymyxa	1406	R 4.24	SAMN25898152		GCA_023586685.1	Complete Genome	5760153	45.5	SOURCE_DATABASE_GENBANK		1	2022-05-30	current	Bacteria	Firmicutes	Bacilli	Bacillales	Paenibacillaceae	Paenibacillus	Paenibacillus polymyxa
Paenibacillus polymyxa	1406	R 5.31	SAMN25898153		GCA_023586705.1	Complete Genome	5876822	45	SOURCE_DATABASE_GENBANK		2	2022-05-30	current	Bacteria	Firmicutes	Bacilli	Bacillales	Paenibacillaceae	Paenibacillus	Paenibacillus polymyxa
Paenibacillus polymyxa	1406	R 4.5	SAMN25898151		GCA_023586725.1	Complete Genome	5713076	45.5	SOURCE_DATABASE_GENBANK		1	2022-05-30	current	Bacteria	Firmicutes	Bacilli	Bacillales	Paenibacillaceae	Paenibacillus	Paenibacillus polymyxa
Paenibacillus polymyxa	1406	O 1.27	SAMN25898148		GCA_023586745.1	Complete Genome	5797190	45.5	SOURCE_DATABASE_GENBANK		3	2022-05-30	current	Bacteria	Firmicutes	Bacilli	Bacillales	Paenibacillaceae	Paenibacillus	Paenibacillus polymyxa
Paenibacillus polymyxa	1406	K 1.14	SAMN25898147		GCA_023586765.1	Complete Genome	5747021	45.5	SOURCE_DATABASE_GENBANK		1	2022-05-30	current	Bacteria	Firmicutes	Bacilli	Bacillales	Paenibacillaceae	Paenibacillus	Paenibacillus polymyxa
Paenibacillus polymyxa	1406	R 6.14	SAMN25898154		GCA_023586785.1	Complete Genome	5745819	45.5	SOURCE_DATABASE_GENBANK		1	2022-05-30	current	Bacteria	Firmicutes	Bacilli	Bacillales	Paenibacillaceae	Paenibacillus	Paenibacillus polymyxa
Paenibacillus polymyxa	1406	O 2.11	SAMN25898149		GCA_023586805.1	Complete Genome	5744058	45.5	SOURCE_DATABASE_GENBANK		2	2022-05-30	current	Bacteria	Firmicutes	Bacilli	Bacillales	Paenibacillaceae	Paenibacillus	Paenibacillus polymyxa
Bacillus velezensis	492670	V 3.14	SAMN25898145		GCA_023586825.1	Complete Genome	4184031	46	SOURCE_DATABASE_GENBANK		4	2022-05-30	current	Bacteria	Firmicutes	Bacilli	Bacillales	Bacillaceae	Bacillus	Bacillus velezensis
Bacillus velezensis	492670	R 4.6	SAMN25898146		GCA_023586845.1	Complete Genome	4184250	46	SOURCE_DATABASE_GENBANK		4	2022-05-30	current	Bacteria	Firmicutes	Bacilli	Bacillales	Bacillaceae	Bacillus	Bacillus velezensis
Xanthomonas oryzae pv. oryzae	64187	FY517	SAMN28158595		GCA_023586865.1	Complete Genome	4843595	63.5	SOURCE_DATABASE_GENBANK		1	2022-05-30	current	Bacteria	Proteobacteria	Gammaproteobacteria	Xanthomonadales	Xanthomonadaceae	Xanthomonas	Xanthomonas oryzae
Pasteurella multocida	747	38725	SAMN27163571	PRJNA822059	GCA_023586965.1	Complete Genome	2251880	40	SOURCE_DATABASE_GENBANK		1	2022-05-30	current	Bacteria	Proteobacteria	Gammaproteobacteria	Pasteurellales	Pasteurellaceae	Pasteurella	Pasteurella multocida
Pasteurella multocida	747	21317	SAMN27163570	PRJNA822059	GCA_023587085.1	Complete Genome	2260921	40.5	SOURCE_DATABASE_GENBANK		1	2022-05-30	current	Bacteria	Proteobacteria	Gammaproteobacteria	Pasteurellales	Pasteurellaceae	Pasteurella	Pasteurella multocida
Pasteurella multocida	747	35564	SAMN27163569	PRJNA822059	GCA_023587205.1	Complete Genome	2260878	40.5	SOURCE_DATABASE_GENBANK		1	2022-05-30	current	Bacteria	Proteobacteria	Gammaproteobacteria	Pasteurellales	Pasteurellaceae	Pasteurella	Pasteurella multocida
Pasteurella multocida	747	31971	SAMN27163568	PRJNA822059	GCA_023587305.1	Complete Genome	2272615	40	SOURCE_DATABASE_GENBANK		1	2022-05-30	current	Bacteria	Proteobacteria	Gammaproteobacteria	Pasteurellales	Pasteurellaceae	Pasteurella	Pasteurella multocida
Pasteurella multocida	747	41060	SAMN27163560	PRJNA822059	GCA_023587465.1	Complete Genome	2262419	40	SOURCE_DATABASE_GENBANK		1	2022-05-30	current	Bacteria	Proteobacteria	Gammaproteobacteria	Pasteurellales	Pasteurellaceae	Pasteurella	Pasteurella multocida
Pasteurella multocida	747	36502	SAMN27163559	PRJNA822059	GCA_023587585.1	Complete Genome	2294523	40	SOURCE_DATABASE_GENBANK		1	2022-05-30	current	Bacteria	Proteobacteria	Gammaproteobacteria	Pasteurellales	Pasteurellaceae	Pasteurella	Pasteurella multocida
Pasteurella multocida	747	21275	SAMN27163552	PRJNA822059	GCA_023587605.1	Complete Genome	2322663	40	SOURCE_DATABASE_GENBANK		1	2022-05-30	current	Bacteria	Proteobacteria	Gammaproteobacteria	Pasteurellales	Pasteurellaceae	Pasteurella	Pasteurella multocida
Pasteurella multocida	747	28606	SAMN27163549	PRJNA822059	GCA_023587625.1	Complete Genome	2315060	40	SOURCE_DATABASE_GENBANK		1	2022-05-30	current	Bacteria	Proteobacteria	Gammaproteobacteria	Pasteurellales	Pasteurellaceae	Pasteurella	Pasteurella multocida
Pasteurella multocida	747	34030	SAMN27163548	PRJNA822059	GCA_023587645.1	Complete Genome	2303777	40	SOURCE_DATABASE_GENBANK		1	2022-05-30	current	Bacteria	Proteobacteria	Gammaproteobacteria	Pasteurellales	Pasteurellaceae	Pasteurella	Pasteurella multocida
Pasteurella multocida	747	40540	SAMN27163541	PRJNA822059	GCA_023587665.1	Complete Genome	2277065	40	SOURCE_DATABASE_GENBANK		1	2022-05-30	current	Bacteria	Proteobacteria	Gammaproteobacteria	Pasteurellales	Pasteurellaceae	Pasteurella	Pasteurella multocida
Pasteurella multocida	747	29135	SAMN27163539	PRJNA822059	GCA_023587685.1	Complete Genome	2395596	40	SOURCE_DATABASE_GENBANK		1	2022-05-30	current	Bacteria	Proteobacteria	Gammaproteobacteria	Pasteurellales	Pasteurellaceae	Pasteurella	Pasteurella multocida
Pasteurella multocida	747	29792	SAMN27163538	PRJNA822059	GCA_023587705.1	Complete Genome	2398379	40	SOURCE_DATABASE_GENBANK		1	2022-05-30	current	Bacteria	Proteobacteria	Gammaproteobacteria	Pasteurellales	Pasteurellaceae	Pasteurella	Pasteurella multocida
Pasteurella multocida	747	39639	SAMN27163529	PRJNA822059	GCA_023587725.1	Complete Genome	2316141	40	SOURCE_DATABASE_GENBANK		1	2022-05-30	current	Bacteria	Proteobacteria	Gammaproteobacteria	Pasteurellales	Pasteurellaceae	Pasteurella	Pasteurella multocida
Klebsiella variicola	244366	17YN56	SAMN28596439	PRJNA841464	GCA_023588825.1	Complete Genome	5434345	57	SOURCE_DATABASE_GENBANK		1	2022-05-30	current	Bacteria	Proteobacteria	Gammaproteobacteria	Enterobacterales	Enterobacteriaceae	Klebsiella	Klebsiella variicola
Thalassospira sp. GO-4	2946605		SAMN28591689	PRJNA841389	GCA_023588965.1	Complete Genome	4546452	54.5	SOURCE_DATABASE_GENBANK		1	2022-05-30	current	Bacteria	Proteobacteria	Alphaproteobacteria	Rhodospirillales	Thalassospiraceae	Thalassospira	Thalassospira sp. GO-4
Streptococcus oralis	1303	HP01	SAMN28592655	PRJNA841414	GCA_023611505.1	Complete Genome	2063152	40.5	SOURCE_DATABASE_GENBANK		1	2022-05-31	current	Bacteria	Firmicutes	Bacilli	Lactobacillales	Streptococcaceae	Streptococcus	Streptococcus oralis
Neisseria gonorrhoeae	485	CT602	SAMN13812696	PRJNA600334	GCA_023611705.1	Complete Genome	2211092	52.5	SOURCE_DATABASE_GENBANK		4	2022-05-31	current	Bacteria	Proteobacteria	Betaproteobacteria	Neisseriales	Neisseriaceae	Neisseria	Neisseria gonorrhoeae
Neisseria gonorrhoeae	485	CT532	SAMN13812695	PRJNA600334	GCA_023611765.1	Complete Genome	2216438	52.5	SOURCE_DATABASE_GENBANK		4	2022-05-31	current	Bacteria	Proteobacteria	Betaproteobacteria	Neisseriales	Neisseriaceae	Neisseria	Neisseria gonorrhoeae
Neisseria gonorrhoeae	485	CT530	SAMN13812694	PRJNA600334	GCA_023611785.1	Complete Genome	2220590	52	SOURCE_DATABASE_GENBANK		4	2022-05-31	current	Bacteria	Proteobacteria	Betaproteobacteria	Neisseriales	Neisseriaceae	Neisseria	Neisseria gonorrhoeae
Pseudomonas sp. BYT-1	2816906	BYT-1	SAMN18435556	PRJNA716383	GCA_023611805.1	Complete Genome	5946083	61.5	SOURCE_DATABASE_GENBANK		4	2022-05-31	current	Bacteria	Proteobacteria	Gammaproteobacteria	Pseudomonadales	Pseudomonadaceae	Pseudomonas	Pseudomonas sp. BYT-1
Staphylococcus argenteus	985002	RIVM_M046968	SAMN22560078	PRJNA774194	GCA_023611825.1	Complete Genome	2783212	32	SOURCE_DATABASE_GENBANK		2	2022-05-31	current	Bacteria	Firmicutes	Bacilli	Bacillales	Staphylococcaceae	Staphylococcus	Staphylococcus argenteus
Pantoea ananatis	553	JBR-LB3-16	SAMN24045785	PRJNA678113	GCA_023611845.1	Complete Genome	4915035	53	SOURCE_DATABASE_GENBANK		2	2022-05-31	current	Bacteria	Proteobacteria	Gammaproteobacteria	Enterobacterales	Erwiniaceae	Pantoea	Pantoea ananatis
Lactococcus lactis subsp. lactis	1360	229	SAMN24806221	PRJNA320694	GCA_023611865.1	Complete Genome	2695398	35	SOURCE_DATABASE_GENBANK		6	2022-05-31	current	Bacteria	Firmicutes	Bacilli	Lactobacillales	Streptococcaceae	Lactococcus	Lactococcus lactis	Lactococcus lactis subsp. lactis
Lactococcus lactis subsp. lactis	1360	UC109	SAMN25002609	PRJNA320694	GCA_023611885.1	Complete Genome	2536054	35	SOURCE_DATABASE_GENBANK		6	2022-05-31	current	Bacteria	Firmicutes	Bacilli	Lactobacillales	Streptococcaceae	Lactococcus	Lactococcus lactis	Lactococcus lactis subsp. lactis
Avibacterium sp. 20-132	2911526	20-132	SAMN25076284	PRJNA798419	GCA_023611925.1	Complete Genome	2585160	39.5	SOURCE_DATABASE_GENBANK		1	2022-05-31	current	Bacteria	Proteobacteria	Gammaproteobacteria	Pasteurellales	Pasteurellaceae	Avibacterium	Avibacterium sp. 20-132
Enterococcus faecalis	1351	M817	SAMN20607820	PRJNA752808	GCA_023612035.1	Complete Genome	2934362	37	SOURCE_DATABASE_GENBANK		1	2022-05-31	current	Bacteria	Firmicutes	Bacilli	Lactobacillales	Enterococcaceae	Enterococcus	Enterococcus faecalis
Acinetobacter sp. AS23	2871688	AS23	SAMN20924723	PRJNA756719	GCA_023612055.1	Complete Genome	4037380	38.5	SOURCE_DATABASE_GENBANK		1	2022-05-31	current	Bacteria	Proteobacteria	Gammaproteobacteria	Moraxellales	Moraxellaceae	Acinetobacter	Acinetobacter sp. AS23
Flavobacterium anhuiense	459526	T4	SAMN22814774	PRJNA776699	GCA_023612075.1	Complete Genome	5070734	34	SOURCE_DATABASE_GENBANK		1	2022-05-31	current	Bacteria	Bacteroidota	Flavobacteriia	Flavobacteriales	Flavobacteriaceae	Flavobacterium	Flavobacterium anhuiense
Bacillus firmis	1476724	T8	SAMN22814775	PRJNA776701	GCA_023612095.1	Complete Genome	4383751	42	SOURCE_DATABASE_GENBANK		1	2022-05-31	current	Bacteria	Firmicutes	Bacilli	Bacillales	Bacillaceae	Bacillus	Bacillus firmis
Pseudomonas frederiksbergensis	104087	A6	SAMN22814777	PRJNA776702	GCA_023612115.1	Complete Genome	6711706	58.5	SOURCE_DATABASE_GENBANK		1	2022-05-31	current	Bacteria	Proteobacteria	Gammaproteobacteria	Pseudomonadales	Pseudomonadaceae	Pseudomonas	Pseudomonas frederiksbergensis
Bordetella pertussis CS	1017264	CS	SAMN22851881	PRJNA777368	GCA_023612135.1	Complete Genome	4141631	67.5	SOURCE_DATABASE_GENBANK		1	2022-05-31	current	Bacteria	Proteobacteria	Betaproteobacteria	Burkholderiales	Alcaligenaceae	Bordetella	Bordetella pertussis	Bordetella pertussis CS
Staphylococcus argenteus	985002	RIVM_M036020	SAMN22560076	PRJNA774194	GCA_023612155.1	Complete Genome	2832000	32	SOURCE_DATABASE_GENBANK		2	2022-05-31	current	Bacteria	Firmicutes	Bacilli	Bacillales	Staphylococcaceae	Staphylococcus	Staphylococcus argenteus
Staphylococcus argenteus	985002	RIVM_M020832	SAMN22560074	PRJNA774194	GCA_023612175.1	Complete Genome	2795030	32	SOURCE_DATABASE_GENBANK		2	2022-05-31	current	Bacteria	Firmicutes	Bacilli	Bacillales	Staphylococcaceae	Staphylococcus	Staphylococcus argenteus
Limosilactobacillus fermentum	1613	M4	SAMN23798833	PRJNA787400	GCA_023612195.1	Complete Genome	2032186	51.5	SOURCE_DATABASE_GENBANK		1	2022-05-31	current	Bacteria	Firmicutes	Bacilli	Lactobacillales	Lactobacillaceae	Limosilactobacillus	Limosilactobacillus fermentum
Klebsiella pneumoniae	573	S01	SAMN13968567	PRJNA604394	GCA_023612215.1	Complete Genome	5657851	57	SOURCE_DATABASE_GENBANK		8	2022-05-31	current	Bacteria	Proteobacteria	Gammaproteobacteria	Enterobacterales	Enterobacteriaceae	Klebsiella	Klebsiella pneumoniae
Luteibacter sp. EIF3	2780091	EIF3	SAMN16456042		GCA_023612255.1	Complete Genome	4299254	64.5	SOURCE_DATABASE_GENBANK		1	2022-05-31	current	Bacteria	Proteobacteria	Gammaproteobacteria	Xanthomonadales	Rhodanobacteraceae	Luteibacter	Luteibacter sp. EIF3
Enterococcus lactis	357441	IDCC 2105	SAMN16561002		GCA_023612275.1	Complete Genome	2765349	38	SOURCE_DATABASE_GENBANK		1	2022-05-31	current	Bacteria	Firmicutes	Bacilli	Lactobacillales	Enterococcaceae	Enterococcus	Enterococcus lactis
Leclercia adecarboxylata	83655	YZ30	SAMN17257735		GCA_023612295.1	Complete Genome	4958825	56	SOURCE_DATABASE_GENBANK		3	2022-05-31	current	Bacteria	Proteobacteria	Gammaproteobacteria	Enterobacterales	Enterobacteriaceae	Leclercia	Leclercia adecarboxylata
Bacillus subtilis	1423	pb2441	SAMN17574687	PRJNA694795	GCA_023612315.1	Complete Genome	4288724	43	SOURCE_DATABASE_GENBANK		1	2022-05-31	current	Bacteria	Firmicutes	Bacilli	Bacillales	Bacillaceae	Bacillus	Bacillus subtilis
Pseudomonas aeruginosa	287	Z154	SAMN16675406		GCA_023612335.1	Complete Genome	6856553	66	SOURCE_DATABASE_GENBANK		1	2022-05-31	current	Bacteria	Proteobacteria	Gammaproteobacteria	Pseudomonadales	Pseudomonadaceae	Pseudomonas	Pseudomonas aeruginosa
Klebsiella pneumoniae	573	MEI006	SAMN18062624	PRJNA579943	GCA_023612395.1	Complete Genome	5762752	57	SOURCE_DATABASE_GENBANK		7	2022-05-31	current	Bacteria	Proteobacteria	Gammaproteobacteria	Enterobacterales	Enterobacteriaceae	Klebsiella	Klebsiella pneumoniae
Escherichia coli	562	MEI005	SAMN18062623	PRJNA579943	GCA_023612415.1	Complete Genome	5221819	50.5	SOURCE_DATABASE_GENBANK		2	2022-05-31	current	Bacteria	Proteobacteria	Gammaproteobacteria	Enterobacterales	Enterobacteriaceae	Escherichia	Escherichia coli
Klebsiella pneumoniae	573	MEI004	SAMN18062622	PRJNA579943	GCA_023612435.1	Complete Genome	5326200	57	SOURCE_DATABASE_GENBANK		2	2022-05-31	current	Bacteria	Proteobacteria	Gammaproteobacteria	Enterobacterales	Enterobacteriaceae	Klebsiella	Klebsiella pneumoniae
Escherichia coli	562	MEI003	SAMN18062621	PRJNA579943	GCA_023612455.1	Complete Genome	5305384	50	SOURCE_DATABASE_GENBANK		2	2022-05-31	current	Bacteria	Proteobacteria	Gammaproteobacteria	Enterobacterales	Enterobacteriaceae	Escherichia	Escherichia coli
Citrobacter freundii	546	MEI002	SAMN18062620	PRJNA579943	GCA_023612475.1	Complete Genome	5013284	51.5	SOURCE_DATABASE_GENBANK		6	2022-05-31	current	Bacteria	Proteobacteria	Gammaproteobacteria	Enterobacterales	Enterobacteriaceae	Citrobacter	Citrobacter freundii
Enterobacter kobei	208224	CDL29	SAMN18091014	PRJNA705514	GCA_023612495.1	Complete Genome	4659650	54.5	SOURCE_DATABASE_GENBANK		1	2022-05-31	current	Bacteria	Proteobacteria	Gammaproteobacteria	Enterobacterales	Enterobacteriaceae	Enterobacter	Enterobacter kobei
Vibrio splendidus	29497	ME9-GFP	SAMN19354509	PRJNA732911	GCA_023612615.1	Complete Genome	5605286	44	SOURCE_DATABASE_GENBANK		3	2022-05-31	current	Bacteria	Proteobacteria	Gammaproteobacteria	Vibrionales	Vibrionaceae	Vibrio	Vibrio splendidus
Vibrio anguillarum	55601	NB10-GFP	SAMN19354726	PRJNA732912	GCA_023612635.1	Complete Genome	4443838	44.5	SOURCE_DATABASE_GENBANK		4	2022-05-31	current	Bacteria	Proteobacteria	Gammaproteobacteria	Vibrionales	Vibrionaceae	Vibrio	Vibrio anguillarum
Erwinia amylovora	552		SAMN19522996	PRJNA734736	GCA_023612655.1	Complete Genome	3804067	53.5	SOURCE_DATABASE_GENBANK		1	2022-05-31	current	Bacteria	Proteobacteria	Gammaproteobacteria	Enterobacterales	Erwiniaceae	Erwinia	Erwinia amylovora
Erwinia amylovora	552		SAMN19522995	PRJNA734736	GCA_023612675.1	Complete Genome	3803962	53.5	SOURCE_DATABASE_GENBANK		1	2022-05-31	current	Bacteria	Proteobacteria	Gammaproteobacteria	Enterobacterales	Erwiniaceae	Erwinia	Erwinia amylovora
Erwinia amylovora	552		SAMN19522994	PRJNA734736	GCA_023612695.1	Complete Genome	3804022	53.5	SOURCE_DATABASE_GENBANK		1	2022-05-31	current	Bacteria	Proteobacteria	Gammaproteobacteria	Enterobacterales	Erwiniaceae	Erwinia	Erwinia amylovora
Erwinia amylovora	552		SAMN19522993	PRJNA734736	GCA_023612715.1	Complete Genome	3804070	53.5	SOURCE_DATABASE_GENBANK		1	2022-05-31	current	Bacteria	Proteobacteria	Gammaproteobacteria	Enterobacterales	Erwiniaceae	Erwinia	Erwinia amylovora
Erwinia amylovora	552		SAMN19522992	PRJNA734736	GCA_023612735.1	Complete Genome	3803641	53.5	SOURCE_DATABASE_GENBANK		1	2022-05-31	current	Bacteria	Proteobacteria	Gammaproteobacteria	Enterobacterales	Erwiniaceae	Erwinia	Erwinia amylovora
Erwinia amylovora	552		SAMN19522991	PRJNA734736	GCA_023612755.1	Complete Genome	3804044	53.5	SOURCE_DATABASE_GENBANK		1	2022-05-31	current	Bacteria	Proteobacteria	Gammaproteobacteria	Enterobacterales	Erwiniaceae	Erwinia	Erwinia amylovora
Erwinia amylovora	552		SAMN19522990	PRJNA734736	GCA_023612775.1	Complete Genome	3804066	53.5	SOURCE_DATABASE_GENBANK		1	2022-05-31	current	Bacteria	Proteobacteria	Gammaproteobacteria	Enterobacterales	Erwiniaceae	Erwinia	Erwinia amylovora
Erwinia amylovora	552		SAMN19522989	PRJNA734736	GCA_023612795.1	Complete Genome	3801811	53.5	SOURCE_DATABASE_GENBANK		1	2022-05-31	current	Bacteria	Proteobacteria	Gammaproteobacteria	Enterobacterales	Erwiniaceae	Erwinia	Erwinia amylovora
Enterobacter hormaechei	158836	cre64	SAMN10995734		GCA_023612875.1	Complete Genome	5537255	54	SOURCE_DATABASE_GENBANK		5	2022-05-31	current	Bacteria	Proteobacteria	Gammaproteobacteria	Enterobacterales	Enterobacteriaceae	Enterobacter	Enterobacter hormaechei
Bacillus velezensis	492670	MEP218	SAMN10231745	PRJNA495811	GCA_023612895.1	Complete Genome	3944892	46.5	SOURCE_DATABASE_GENBANK		1	2022-05-31	current	Bacteria	Firmicutes	Bacilli	Bacillales	Bacillaceae	Bacillus	Bacillus velezensis
Streptomyces sp. MRC013	2898276	MRC013	SAMN23388489	PRJNA782605	GCA_023614235.1	Complete Genome	5331980	74	SOURCE_DATABASE_GENBANK		1	2022-05-31	current	Bacteria	Actinobacteria	Actinomycetia	Streptomycetales	Streptomycetaceae	Streptomyces	Streptomyces sp. MRC013
Actinomadura madurae	1993	MRC008	SAMN23388486	PRJNA782605	GCA_023614255.1	Complete Genome	10230156	72	SOURCE_DATABASE_GENBANK		1	2022-05-31	current	Bacteria	Actinobacteria	Actinomycetia	Streptosporangiales	Thermomonosporaceae	Actinomadura	Actinomadura madurae
Actinomadura madurae	1993	MRC005	SAMN23388483	PRJNA782605	GCA_023614275.1	Complete Genome	10148230	72	SOURCE_DATABASE_GENBANK		1	2022-05-31	current	Bacteria	Actinobacteria	Actinomycetia	Streptosporangiales	Thermomonosporaceae	Actinomadura	Actinomadura madurae
Streptomyces radiopugnans	403935	MRC003	SAMN23388482	PRJNA782605	GCA_023614295.1	Complete Genome	6294661	72.5	SOURCE_DATABASE_GENBANK		1	2022-05-31	current	Bacteria	Actinobacteria	Actinomycetia	Streptomycetales	Streptomycetaceae	Streptomyces	Streptomyces radiopugnans
Bacillus velezensis	492670	B1	SAMN28557386	PRJNA839900	GCA_023614465.1	Complete Genome	3992560	46.5	SOURCE_DATABASE_GENBANK		1	2022-06-01	current	Bacteria	Firmicutes	Bacilli	Bacillales	Bacillaceae	Bacillus	Bacillus velezensis
Lactobacillus helveticus	1587	BIM B-461 G	SAMN28648818	PRJNA842185	GCA_023614485.1	Complete Genome	2040475	37	SOURCE_DATABASE_GENBANK		1	2022-06-01	current	Bacteria	Firmicutes	Bacilli	Lactobacillales	Lactobacillaceae	Lactobacillus	Lactobacillus helveticus
Staphylococcus arlettae	29378	SA283	SAMN28657522	PRJNA842355	GCA_023614505.1	Complete Genome	2727741	33.5	SOURCE_DATABASE_GENBANK		8	2022-06-01	current	Bacteria	Firmicutes	Bacilli	Bacillales	Staphylococcaceae	Staphylococcus	Staphylococcus arlettae
Peptoniphilus sp. SAHP1	2948573	SAHP1	SAMN28626158	PRJNA841842	GCA_023614525.1	Complete Genome	1917962	34.5	SOURCE_DATABASE_GENBANK		1	2022-06-01	current	Bacteria	Firmicutes	Tissierellia	Tissierellales	Peptoniphilaceae	Peptoniphilus	Peptoniphilus sp. SAHP1
Lysobacter enzymogenes	69	CX06	SAMN17207693	PRJNA689375	GCA_023617245.1	Complete Genome	6206196	69.5	SOURCE_DATABASE_GENBANK		1	2021-01-17	current	Bacteria	Proteobacteria	Gammaproteobacteria	Xanthomonadales	Xanthomonadaceae	Lysobacter	Lysobacter enzymogenes
Pseudomonas protegens	380021		SAMN28658868	PRJNA842362	GCA_023639195.1	Complete Genome	6984753	63	SOURCE_DATABASE_GENBANK		1	2022-06-02	current	Bacteria	Proteobacteria	Gammaproteobacteria	Pseudomonadales	Pseudomonadaceae	Pseudomonas	Pseudomonas protegens
Bacillaceae bacterium	1889774		SAMN28659477	PRJNA842362	GCA_023639215.1	Complete Genome	5268630	37.5	SOURCE_DATABASE_GENBANK		1	2022-06-02	current	Bacteria	Firmicutes	Bacilli	Bacillales	Bacillaceae		Bacillaceae bacterium
Leclercia adecarboxylata	83655	kcgeb_e1	SAMN28680228	PRJNA842664	GCA_023639785.1	Complete Genome	4737720	56	SOURCE_DATABASE_GENBANK		2	2022-06-02	current	Bacteria	Proteobacteria	Gammaproteobacteria	Enterobacterales	Enterobacteriaceae	Leclercia	Leclercia adecarboxylata
Pantoea alhagi	1891675	NX-11	SAMN23489047	PRJNA784403	GCA_023650435.1	Complete Genome	4260552	53.5	SOURCE_DATABASE_GENBANK		1	2022-06-06	current	Bacteria	Proteobacteria	Gammaproteobacteria	Enterobacterales	Erwiniaceae	Pantoea	Pantoea alhagi
Pseudoalteromonas sp. SCSIO 43095	2894202	SCSIO 43095	SAMN23075117	PRJNA779751	GCA_023650455.1	Complete Genome	3709012	40	SOURCE_DATABASE_GENBANK		2	2022-06-06	current	Bacteria	Proteobacteria	Gammaproteobacteria	Alteromonadales	Pseudoalteromonadaceae	Pseudoalteromonas	Pseudoalteromonas sp. SCSIO 43095
Ochrobactrum sp.	42190		SAMN28659272	PRJNA842362	GCA_023650615.1	Complete Genome	2526949	57	SOURCE_DATABASE_GENBANK		1	2022-06-06	current	Bacteria	Proteobacteria	Alphaproteobacteria	Hyphomicrobiales	Brucellaceae	Ochrobactrum	Ochrobactrum sp.
Erysipelothrix rhusiopathiae	1648	319078	SAMN28202791		GCA_023650665.1	Complete Genome	1780614	36.5	SOURCE_DATABASE_GENBANK		1	2022-06-06	current	Bacteria	Firmicutes	Erysipelotrichia	Erysipelotrichales	Erysipelotrichaceae	Erysipelothrix	Erysipelothrix rhusiopathiae
Xanthomonas oryzae pv. oryzae	64187	KK_Xoo	SAMN28690421	PRJNA842895	GCA_023650685.1	Complete Genome	4962427	63.5	SOURCE_DATABASE_GENBANK		1	2022-06-06	current	Bacteria	Proteobacteria	Gammaproteobacteria	Xanthomonadales	Xanthomonadaceae	Xanthomonas	Xanthomonas oryzae
Enterococcus faecalis	1351	QZ076	SAMN28677694	PRJNA842552	GCA_023650735.1	Complete Genome	3184716	37	SOURCE_DATABASE_GENBANK		5	2022-06-06	current	Bacteria	Firmicutes	Bacilli	Lactobacillales	Enterococcaceae	Enterococcus	Enterococcus faecalis
Vibrio sp. SCSIO 43097	2819104	SCSIO 43097	SAMN18309767	PRJNA668462	GCA_023650755.1	Complete Genome	5240591	44.5	SOURCE_DATABASE_GENBANK		2	2022-06-06	current	Bacteria	Proteobacteria	Gammaproteobacteria	Vibrionales	Vibrionaceae	Vibrio	Vibrio sp. SCSIO 43097
Pseudoalteromonas sp. SCSIO 43101	2822847	SCSIO 43101	SAMN18533556	PRJNA668462	GCA_023650775.1	Complete Genome	4546505	41	SOURCE_DATABASE_GENBANK		2	2022-06-06	current	Bacteria	Proteobacteria	Gammaproteobacteria	Alteromonadales	Pseudoalteromonadaceae	Pseudoalteromonas	Pseudoalteromonas sp. SCSIO 43101
Pseudoalteromonas sp. SCSIO 43088	2822846	SCSIO 43088	SAMN18533555	PRJNA668462	GCA_023650795.1	Complete Genome	4801583	41.5	SOURCE_DATABASE_GENBANK		2	2022-06-06	current	Bacteria	Proteobacteria	Gammaproteobacteria	Alteromonadales	Pseudoalteromonadaceae	Pseudoalteromonas	Pseudoalteromonas sp. SCSIO 43088
Citrobacter portucalensis	1639133	GD21SC92T	SAMN23798780	PRJNA787395	GCA_023650815.1	Complete Genome	5555199	51.5	SOURCE_DATABASE_GENBANK		4	2022-06-06	current	Bacteria	Proteobacteria	Gammaproteobacteria	Enterobacterales	Enterobacteriaceae	Citrobacter	Citrobacter portucalensis
Klebsiella pneumoniae	573	GD21SC417	SAMN23799605	PRJNA787408	GCA_023650835.1	Complete Genome	5768967	56.5	SOURCE_DATABASE_GENBANK		5	2022-06-06	current	Bacteria	Proteobacteria	Gammaproteobacteria	Enterobacterales	Enterobacteriaceae	Klebsiella	Klebsiella pneumoniae
Klebsiella quasipneumoniae	1463165	GLW9C22	SAMN23802440	PRJNA787416	GCA_023650855.1	Complete Genome	5428633	57.5	SOURCE_DATABASE_GENBANK		4	2022-06-06	current	Bacteria	Proteobacteria	Gammaproteobacteria	Enterobacterales	Enterobacteriaceae	Klebsiella	Klebsiella quasipneumoniae
Enterobacter roggenkampii	1812935	GD21SC1505	SAMN24967284	PRJNA797191	GCA_023650875.1	Complete Genome	4978945	55.5	SOURCE_DATABASE_GENBANK		6	2022-06-06	current	Bacteria	Proteobacteria	Gammaproteobacteria	Enterobacterales	Enterobacteriaceae	Enterobacter	Enterobacter roggenkampii
Providencia rettgeri	587	18004577	SAMN25186315	PRJNA799674	GCA_023650895.1	Complete Genome	5067041	41	SOURCE_DATABASE_GENBANK		3	2022-06-06	current	Bacteria	Proteobacteria	Gammaproteobacteria	Enterobacterales	Morganellaceae	Providencia	Providencia rettgeri
Vibrio alginolyticus	663	E110	SAMN28690470	PRJNA842900	GCA_023650915.1	Complete Genome	5150420	44.5	SOURCE_DATABASE_GENBANK		3	2022-06-06	current	Bacteria	Proteobacteria	Gammaproteobacteria	Vibrionales	Vibrionaceae	Vibrio	Vibrio alginolyticus
Bacillus subtilis	1423	SPC-17-3	SAMN28724347		GCA_023650935.1	Complete Genome	4187767	43	SOURCE_DATABASE_GENBANK		3	2022-06-06	current	Bacteria	Firmicutes	Bacilli	Bacillales	Bacillaceae	Bacillus	Bacillus subtilis
Thermosynechococcus sp. HN-54	2933959	HN-54	SAMN28729105	PRJNA843365	GCA_023650955.1	Complete Genome	2705963	53	SOURCE_DATABASE_GENBANK		1	2022-06-06	current	Bacteria	Cyanobacteria		Pseudanabaenales	Thermosynechococcaceae	Thermosynechococcus	Thermosynechococcus sp. HN-54
Pseudomonas sp. Y39-6	2749807	Y39-6	SAMN17614311	PRJNA695428	GCA_023651955.1	Complete Genome	7021566	60.5	SOURCE_DATABASE_GENBANK		1	2022-06-06	current	Bacteria	Proteobacteria	Gammaproteobacteria	Pseudomonadales	Pseudomonadaceae	Pseudomonas	Pseudomonas sp. Y39-6
Escherichia coli	562	EC2648-Vir1	SAMN21423978	PRJNA763101	GCA_023653825.1	Complete Genome	4856768	50.5	SOURCE_DATABASE_GENBANK		2	2022-06-06	current	Bacteria	Proteobacteria	Gammaproteobacteria	Enterobacterales	Enterobacteriaceae	Escherichia	Escherichia coli
Escherichia coli	562	EC2648-Vir2	SAMN21553517	PRJNA765304	GCA_023653845.1	Complete Genome	4862372	50.5	SOURCE_DATABASE_GENBANK		3	2022-06-06	current	Bacteria	Proteobacteria	Gammaproteobacteria	Enterobacterales	Enterobacteriaceae	Escherichia	Escherichia coli
Escherichia coli	562	EC2648-R1	SAMN21839405	PRJNA766224	GCA_023653865.1	Complete Genome	4738333	50.5	SOURCE_DATABASE_GENBANK		2	2022-06-06	current	Bacteria	Proteobacteria	Gammaproteobacteria	Enterobacterales	Enterobacteriaceae	Escherichia	Escherichia coli
Escherichia coli	562	EC2648-R1-1	SAMN21839406	PRJNA766225	GCA_023653885.1	Complete Genome	4740687	50.5	SOURCE_DATABASE_GENBANK		2	2022-06-06	current	Bacteria	Proteobacteria	Gammaproteobacteria	Enterobacterales	Enterobacteriaceae	Escherichia	Escherichia coli
Escherichia coli	562	EC2648-R2	SAMN21839407	PRJNA766226	GCA_023653905.1	Complete Genome	4742481	50.5	SOURCE_DATABASE_GENBANK		3	2022-06-06	current	Bacteria	Proteobacteria	Gammaproteobacteria	Enterobacterales	Enterobacteriaceae	Escherichia	Escherichia coli
Klebsiella pneumoniae	573	KP2648	SAMN18537421	PRJNA718517	GCA_023653925.1	Complete Genome	5847482	56.5	SOURCE_DATABASE_GENBANK		4	2022-06-06	current	Bacteria	Proteobacteria	Gammaproteobacteria	Enterobacterales	Enterobacteriaceae	Klebsiella	Klebsiella pneumoniae
Staphylococcus aureus	1280	M0	SAMN28592284	PRJNA841408	GCA_023657535.1	Complete Genome	2806349	32.5	SOURCE_DATABASE_GENBANK		2	2022-06-07	current	Bacteria	Firmicutes	Bacilli	Bacillales	Staphylococcaceae	Staphylococcus	Staphylococcus aureus
Staphylococcus aureus	1280	N4	SAMN28592286	PRJNA841408	GCA_023657555.1	Complete Genome	2806340	32.5	SOURCE_DATABASE_GENBANK		2	2022-06-07	current	Bacteria	Firmicutes	Bacilli	Bacillales	Staphylococcaceae	Staphylococcus	Staphylococcus aureus
Staphylococcus aureus	1280	M4	SAMN28592285	PRJNA841408	GCA_023657575.1	Complete Genome	2808264	32.5	SOURCE_DATABASE_GENBANK		2	2022-06-07	current	Bacteria	Firmicutes	Bacilli	Bacillales	Staphylococcaceae	Staphylococcus	Staphylococcus aureus
Cytobacillus firmus	1399	PheN7	SAMN28671346	PRJNA842489	GCA_023657595.1	Complete Genome	4981461	41.5	SOURCE_DATABASE_GENBANK		1	2022-06-07	current	Bacteria	Firmicutes	Bacilli	Bacillales	Bacillaceae	Cytobacillus	Cytobacillus firmus
Klebsiella pneumoniae	573	Z0117KP0042	SAMN28703774		GCA_023657615.1	Complete Genome	5494299	57	SOURCE_DATABASE_GENBANK		4	2022-06-07	current	Bacteria	Proteobacteria	Gammaproteobacteria	Enterobacterales	Enterobacteriaceae	Klebsiella	Klebsiella pneumoniae
Klebsiella pneumoniae	573	Z0117KP0033	SAMN28703773		GCA_023657635.1	Complete Genome	5735068	56.5	SOURCE_DATABASE_GENBANK		4	2022-06-07	current	Bacteria	Proteobacteria	Gammaproteobacteria	Enterobacterales	Enterobacteriaceae	Klebsiella	Klebsiella pneumoniae
Klebsiella pneumoniae	573	Z0117KP0028	SAMN28703772		GCA_023657655.1	Complete Genome	5735675	56.5	SOURCE_DATABASE_GENBANK		4	2022-06-07	current	Bacteria	Proteobacteria	Gammaproteobacteria	Enterobacterales	Enterobacteriaceae	Klebsiella	Klebsiella pneumoniae
Klebsiella pneumoniae	573	Z0117KP0027	SAMN28703771		GCA_023657675.1	Complete Genome	5802589	56.5	SOURCE_DATABASE_GENBANK		5	2022-06-07	current	Bacteria	Proteobacteria	Gammaproteobacteria	Enterobacterales	Enterobacteriaceae	Klebsiella	Klebsiella pneumoniae
Klebsiella pneumoniae	573	Z0117KP0025	SAMN28703770		GCA_023657695.1	Complete Genome	5807239	56.5	SOURCE_DATABASE_GENBANK		5	2022-06-07	current	Bacteria	Proteobacteria	Gammaproteobacteria	Enterobacterales	Enterobacteriaceae	Klebsiella	Klebsiella pneumoniae
Klebsiella pneumoniae	573	Z0117KP0020	SAMN28703769		GCA_023657715.1	Complete Genome	5793117	56.5	SOURCE_DATABASE_GENBANK		4	2022-06-07	current	Bacteria	Proteobacteria	Gammaproteobacteria	Enterobacterales	Enterobacteriaceae	Klebsiella	Klebsiella pneumoniae
Klebsiella pneumoniae	573	Z0117KP0019	SAMN28703768		GCA_023657735.1	Complete Genome	5507994	57	SOURCE_DATABASE_GENBANK		2	2022-06-07	current	Bacteria	Proteobacteria	Gammaproteobacteria	Enterobacterales	Enterobacteriaceae	Klebsiella	Klebsiella pneumoniae
Klebsiella pneumoniae	573	Z0117KP0008	SAMN28703765		GCA_023657795.1	Complete Genome	5509991	57	SOURCE_DATABASE_GENBANK		2	2022-06-07	current	Bacteria	Proteobacteria	Gammaproteobacteria	Enterobacterales	Enterobacteriaceae	Klebsiella	Klebsiella pneumoniae
Klebsiella pneumoniae	573	Z0117KP0006	SAMN28703763		GCA_023657815.1	Complete Genome	5531793	57	SOURCE_DATABASE_GENBANK		4	2022-06-07	current	Bacteria	Proteobacteria	Gammaproteobacteria	Enterobacterales	Enterobacteriaceae	Klebsiella	Klebsiella pneumoniae
Klebsiella pneumoniae	573	Z0117KP0005	SAMN28703762		GCA_023657835.1	Complete Genome	5509980	57	SOURCE_DATABASE_GENBANK		2	2022-06-07	current	Bacteria	Proteobacteria	Gammaproteobacteria	Enterobacterales	Enterobacteriaceae	Klebsiella	Klebsiella pneumoniae
Klebsiella pneumoniae	573	Z0117KP0004	SAMN28703761		GCA_023657855.1	Complete Genome	5509932	57	SOURCE_DATABASE_GENBANK		2	2022-06-07	current	Bacteria	Proteobacteria	Gammaproteobacteria	Enterobacterales	Enterobacteriaceae	Klebsiella	Klebsiella pneumoniae
Klebsiella pneumoniae	573	Z0117KP0003	SAMN28703760		GCA_023657875.1	Complete Genome	5851380	56.5	SOURCE_DATABASE_GENBANK		6	2022-06-07	current	Bacteria	Proteobacteria	Gammaproteobacteria	Enterobacterales	Enterobacteriaceae	Klebsiella	Klebsiella pneumoniae
Klebsiella pneumoniae	573	Z0117KP0001	SAMN28703759		GCA_023657895.1	Complete Genome	5472532	57	SOURCE_DATABASE_GENBANK		3	2022-06-07	current	Bacteria	Proteobacteria	Gammaproteobacteria	Enterobacterales	Enterobacteriaceae	Klebsiella	Klebsiella pneumoniae
Escherichia coli	562	Z0117EC0148	SAMN28703758		GCA_023657915.1	Complete Genome	5146107	50.5	SOURCE_DATABASE_GENBANK		5	2022-06-07	current	Bacteria	Proteobacteria	Gammaproteobacteria	Enterobacterales	Enterobacteriaceae	Escherichia	Escherichia coli
Escherichia coli	562	Z0117EC0133	SAMN28703757		GCA_023657935.1	Complete Genome	5067608	50.5	SOURCE_DATABASE_GENBANK		4	2022-06-07	current	Bacteria	Proteobacteria	Gammaproteobacteria	Enterobacterales	Enterobacteriaceae	Escherichia	Escherichia coli
Escherichia coli	562	Z0117EC0117	SAMN28703755		GCA_023657955.1	Complete Genome	5274815	50.5	SOURCE_DATABASE_GENBANK		5	2022-06-07	current	Bacteria	Proteobacteria	Gammaproteobacteria	Enterobacterales	Enterobacteriaceae	Escherichia	Escherichia coli
Escherichia coli	562	Z0117EC0116	SAMN28703754		GCA_023657975.1	Complete Genome	5193914	50.5	SOURCE_DATABASE_GENBANK		3	2022-06-07	current	Bacteria	Proteobacteria	Gammaproteobacteria	Enterobacterales	Enterobacteriaceae	Escherichia	Escherichia coli
Escherichia coli	562	Z0117EC0098	SAMN28703753		GCA_023657995.1	Complete Genome	5148498	50.5	SOURCE_DATABASE_GENBANK		2	2022-06-07	current	Bacteria	Proteobacteria	Gammaproteobacteria	Enterobacterales	Enterobacteriaceae	Escherichia	Escherichia coli
Escherichia coli	562	Z0117EC0056	SAMN28703750		GCA_023658015.1	Complete Genome	5239255	50.5	SOURCE_DATABASE_GENBANK		2	2022-06-07	current	Bacteria	Proteobacteria	Gammaproteobacteria	Enterobacterales	Enterobacteriaceae	Escherichia	Escherichia coli
Enterococcus faecium	1352	ef332	SAMN15486631		GCA_023658035.1	Complete Genome	3087483	37.5	SOURCE_DATABASE_GENBANK		5	2022-06-07	current	Bacteria	Firmicutes	Bacilli	Lactobacillales	Enterococcaceae	Enterococcus	Enterococcus faecium
Citrobacter freundii	546	59174	SAMN28680541	PRJNA549322	GCA_023658085.1	Complete Genome	5550985	51.5	SOURCE_DATABASE_GENBANK		5	2022-06-07	current	Bacteria	Proteobacteria	Gammaproteobacteria	Enterobacterales	Enterobacteriaceae	Citrobacter	Citrobacter freundii
Klebsiella pneumoniae	573	53023_J2	SAMN28680540	PRJNA549322	GCA_023658105.1	Complete Genome	5640162	57	SOURCE_DATABASE_GENBANK		3	2022-06-07	current	Bacteria	Proteobacteria	Gammaproteobacteria	Enterobacterales	Enterobacteriaceae	Klebsiella	Klebsiella pneumoniae
Klebsiella pneumoniae	573	53022_J1	SAMN28680539	PRJNA549322	GCA_023658125.1	Complete Genome	5647692	57	SOURCE_DATABASE_GENBANK		2	2022-06-07	current	Bacteria	Proteobacteria	Gammaproteobacteria	Enterobacterales	Enterobacteriaceae	Klebsiella	Klebsiella pneumoniae
Klebsiella pneumoniae	573	53015_G7	SAMN28680538	PRJNA549322	GCA_023658145.1	Complete Genome	5677953	57	SOURCE_DATABASE_GENBANK		3	2022-06-07	current	Bacteria	Proteobacteria	Gammaproteobacteria	Enterobacterales	Enterobacteriaceae	Klebsiella	Klebsiella pneumoniae
Klebsiella pneumoniae	573	53009_G1	SAMN28680537	PRJNA549322	GCA_023658165.1	Complete Genome	5854022	56.5	SOURCE_DATABASE_GENBANK		4	2022-06-07	current	Bacteria	Proteobacteria	Gammaproteobacteria	Enterobacterales	Enterobacteriaceae	Klebsiella	Klebsiella pneumoniae
Klebsiella pneumoniae	573	52984_A8	SAMN28680536	PRJNA549322	GCA_023658185.1	Complete Genome	5826798	57	SOURCE_DATABASE_GENBANK		3	2022-06-07	current	Bacteria	Proteobacteria	Gammaproteobacteria	Enterobacterales	Enterobacteriaceae	Klebsiella	Klebsiella pneumoniae
Klebsiella pneumoniae	573	52980_A4	SAMN28680535	PRJNA549322	GCA_023658205.1	Complete Genome	5660187	57	SOURCE_DATABASE_GENBANK		2	2022-06-07	current	Bacteria	Proteobacteria	Gammaproteobacteria	Enterobacterales	Enterobacteriaceae	Klebsiella	Klebsiella pneumoniae
Klebsiella pneumoniae	573	52977_A1	SAMN28680534	PRJNA549322	GCA_023658225.1	Complete Genome	5827997	57	SOURCE_DATABASE_GENBANK		3	2022-06-07	current	Bacteria	Proteobacteria	Gammaproteobacteria	Enterobacterales	Enterobacteriaceae	Klebsiella	Klebsiella pneumoniae
Klebsiella pneumoniae	573	13001	SAMN28680533	PRJNA549322	GCA_023658245.1	Complete Genome	5815246	57	SOURCE_DATABASE_GENBANK		5	2022-06-07	current	Bacteria	Proteobacteria	Gammaproteobacteria	Enterobacterales	Enterobacteriaceae	Klebsiella	Klebsiella pneumoniae
Escherichia coli	562	Z0117EC0062	SAMN28703751		GCA_023658265.1	Complete Genome	5304162	50.5	SOURCE_DATABASE_GENBANK		4	2022-06-07	current	Bacteria	Proteobacteria	Gammaproteobacteria	Enterobacterales	Enterobacteriaceae	Escherichia	Escherichia coli
Escherichia coli	562	Z0117EC0055	SAMN28703749		GCA_023658285.1	Complete Genome	5084737	50.5	SOURCE_DATABASE_GENBANK		3	2022-06-07	current	Bacteria	Proteobacteria	Gammaproteobacteria	Enterobacterales	Enterobacteriaceae	Escherichia	Escherichia coli
Escherichia coli	562	Z0117EC0054	SAMN28703748		GCA_023658305.1	Complete Genome	5392022	50	SOURCE_DATABASE_GENBANK		4	2022-06-07	current	Bacteria	Proteobacteria	Gammaproteobacteria	Enterobacterales	Enterobacteriaceae	Escherichia	Escherichia coli
Escherichia coli	562	Z0117EC0051	SAMN28703747		GCA_023658325.1	Complete Genome	5054165	50.5	SOURCE_DATABASE_GENBANK		1	2022-06-07	current	Bacteria	Proteobacteria	Gammaproteobacteria	Enterobacterales	Enterobacteriaceae	Escherichia	Escherichia coli
Escherichia coli	562	Z0117EC0040	SAMN28703746		GCA_023658345.1	Complete Genome	4970153	50.5	SOURCE_DATABASE_GENBANK		3	2022-06-07	current	Bacteria	Proteobacteria	Gammaproteobacteria	Enterobacterales	Enterobacteriaceae	Escherichia	Escherichia coli
Escherichia coli	562	Z0117EC0036	SAMN28703745		GCA_023658365.1	Complete Genome	5236497	50	SOURCE_DATABASE_GENBANK		3	2022-06-07	current	Bacteria	Proteobacteria	Gammaproteobacteria	Enterobacterales	Enterobacteriaceae	Escherichia	Escherichia coli
Escherichia coli	562	Z0117EC0032	SAMN28703744		GCA_023658385.1	Complete Genome	5116185	50.5	SOURCE_DATABASE_GENBANK		2	2022-06-07	current	Bacteria	Proteobacteria	Gammaproteobacteria	Enterobacterales	Enterobacteriaceae	Escherichia	Escherichia coli
Escherichia coli	562	Z0117EC0013	SAMN28703743		GCA_023658405.1	Complete Genome	5101065	50.5	SOURCE_DATABASE_GENBANK		4	2022-06-07	current	Bacteria	Proteobacteria	Gammaproteobacteria	Enterobacterales	Enterobacteriaceae	Escherichia	Escherichia coli
Escherichia coli	562	Z0117EC0005	SAMN28703742		GCA_023658425.1	Complete Genome	5052080	50	SOURCE_DATABASE_GENBANK		4	2022-06-07	current	Bacteria	Proteobacteria	Gammaproteobacteria	Enterobacterales	Enterobacteriaceae	Escherichia	Escherichia coli
Burkholderia gladioli	28095	BK04	SAMN28690464	PRJNA842898	GCA_023658595.1	Complete Genome	8039389	68	SOURCE_DATABASE_GENBANK		2	2022-06-07	current	Bacteria	Proteobacteria	Betaproteobacteria	Burkholderiales	Burkholderiaceae	Burkholderia	Burkholderia gladioli
Staphylococcus aureus	1280	494	SAMN27101937	PRJNA607328	GCA_023658665.1	Complete Genome	2789603	32.5	SOURCE_DATABASE_GENBANK		2	2022-06-07	current	Bacteria	Firmicutes	Bacilli	Bacillales	Staphylococcaceae	Staphylococcus	Staphylococcus aureus
Lactobacillus kefiranofaciens subsp. kefirgranum	190906	HL1	SAMN27472143	PRJNA824687	GCA_023674385.1	Complete Genome	2216505	37.5	SOURCE_DATABASE_GENBANK		2	2022-06-08	current	Bacteria	Firmicutes	Bacilli	Lactobacillales	Lactobacillaceae	Lactobacillus	Lactobacillus kefiranofaciens	Lactobacillus kefiranofaciens subsp. kefirgranum
Sphingomonas sp. RMG20	2949093	RMG20	SAMN28656507	PRJNA842239	GCA_023674425.1	Complete Genome	2906096	68	SOURCE_DATABASE_GENBANK		1	2022-06-08	current	Bacteria	Proteobacteria	Alphaproteobacteria	Sphingomonadales	Sphingomonadaceae	Sphingomonas	Sphingomonas sp. RMG20
Rickettsia conorii subsp. raoultii	369822	BIME	SAMN28771927	PRJNA843868	GCA_023674445.1	Complete Genome	1349828	32	SOURCE_DATABASE_GENBANK		1	2022-06-08	current	Bacteria	Proteobacteria	Alphaproteobacteria	Rickettsiales	Rickettsiaceae	Rickettsia	Rickettsia conorii	Rickettsia conorii subsp. raoultii
Alkaliflexus sp. Ai-910	2949635	Ai-910	SAMN28613938	PRJNA841749	GCA_023674465.1	Complete Genome	3101014	42.5	SOURCE_DATABASE_GENBANK		1	2022-06-08	current	Bacteria	Bacteroidota	Bacteroidia	Marinilabiliales	Marinilabiliaceae	Alkaliflexus	Alkaliflexus sp. Ai-910
Alcaligenes sp. DN25	1367435	DN25	SAMN28775419	PRJNA843993	GCA_023674485.1	Complete Genome	4143808	56.5	SOURCE_DATABASE_GENBANK		1	2022-06-08	current	Bacteria	Proteobacteria	Betaproteobacteria	Burkholderiales	Alcaligenaceae	Alcaligenes	Alcaligenes sp. DN25
Lacticaseibacillus paracasei	1597	401	SAMN28818858	PRJNA844480	GCA_023674545.1	Complete Genome	3101562	46	SOURCE_DATABASE_GENBANK		1	2022-06-08	current	Bacteria	Firmicutes	Bacilli	Lactobacillales	Lactobacillaceae	Lacticaseibacillus	Lacticaseibacillus paracasei
Luteibacter anthropi	564369	SM7.4	SAMN19764270	PRJNA738930	GCA_023699965.1	Complete Genome	4961663	64	SOURCE_DATABASE_GENBANK		1	2022-06-09	current	Bacteria	Proteobacteria	Gammaproteobacteria	Xanthomonadales	Rhodanobacteraceae	Luteibacter	Luteibacter anthropi
Acetobacterium wieringae	52694	CH1	SAMN28656641	PRJNA842251	GCA_023700225.1	Complete Genome	3711234	44	SOURCE_DATABASE_GENBANK		1	2022-06-09	current	Bacteria	Firmicutes	Clostridia	Eubacteriales	Eubacteriaceae	Acetobacterium	Acetobacterium wieringae
Bacillus subtilis	1423	N2-10	SAMN28827339	PRJNA844542	GCA_023702085.1	Complete Genome	4036899	43.5	SOURCE_DATABASE_GENBANK		1	2022-06-11	current	Bacteria	Firmicutes	Bacilli	Bacillales	Bacillaceae	Bacillus	Bacillus subtilis
Streptomyces lydicamycinicus	1546107	MMS22-DDSA8	SAMN28822300	PRJNA844529	GCA_023702105.1	Complete Genome	8223489	71	SOURCE_DATABASE_GENBANK		1	2022-06-11	current	Bacteria	Actinobacteria	Actinomycetia	Streptomycetales	Streptomycetaceae	Streptomyces	Streptomyces lydicamycinicus
Enterococcus faecalis	1351	CQ025	SAMN28677770	PRJNA842555	GCA_023702145.1	Complete Genome	3125155	37	SOURCE_DATABASE_GENBANK		5	2022-06-11	current	Bacteria	Firmicutes	Bacilli	Lactobacillales	Enterococcaceae	Enterococcus	Enterococcus faecalis
Salmonella enterica subsp. enterica serovar Typhimurium	90371	ATOMSal-L6	SAMN28614156	PRJNA841760	GCA_023702165.1	Complete Genome	4893616	52	SOURCE_DATABASE_GENBANK		2	2022-06-11	current	Bacteria	Proteobacteria	Gammaproteobacteria	Enterobacterales	Enterobacteriaceae	Salmonella	Salmonella enterica	Salmonella enterica subsp. enterica
Stenotrophomonas maltophilia	40324	142	SAMN28867336	PRJNA846054	GCA_023702495.1	Complete Genome	4830983	66	SOURCE_DATABASE_GENBANK		1	2022-06-12	current	Bacteria	Proteobacteria	Gammaproteobacteria	Xanthomonadales	Xanthomonadaceae	Stenotrophomonas	Stenotrophomonas maltophilia
Bacillus subtilis	1423	NB205	SAMN28868087	PRJNA846091	GCA_023702515.1	Complete Genome	4184352	43	SOURCE_DATABASE_GENBANK		3	2022-06-12	current	Bacteria	Firmicutes	Bacilli	Bacillales	Bacillaceae	Bacillus	Bacillus subtilis
Proteus mirabilis	584	FZP2826	SAMN28745298	PRJNA843520	GCA_023702555.1	Complete Genome	4026988	38.5	SOURCE_DATABASE_GENBANK		1	2022-06-12	current	Bacteria	Proteobacteria	Gammaproteobacteria	Enterobacterales	Morganellaceae	Proteus	Proteus mirabilis
Proteus mirabilis	584	FZP2936	SAMN28745299	PRJNA843522	GCA_023702575.1	Complete Genome	4245458	39	SOURCE_DATABASE_GENBANK		3	2022-06-12	current	Bacteria	Proteobacteria	Gammaproteobacteria	Enterobacterales	Morganellaceae	Proteus	Proteus mirabilis
Proteus mirabilis	584	FZP3115	SAMN28745301	PRJNA843524	GCA_023702595.1	Complete Genome	4245458	39	SOURCE_DATABASE_GENBANK		3	2022-06-12	current	Bacteria	Proteobacteria	Gammaproteobacteria	Enterobacterales	Morganellaceae	Proteus	Proteus mirabilis
Spongiibacter taiwanensis	1748242	SPT1	SAMN28818705	PRJNA844496	GCA_023702635.1	Complete Genome	3714182	56.5	SOURCE_DATABASE_GENBANK		1	2022-06-12	current	Bacteria	Proteobacteria	Gammaproteobacteria	Cellvibrionales	Spongiibacteraceae	Spongiibacter	Spongiibacter taiwanensis
Acinetobacter sp. C26M	2950076	C26M	SAMN28658293	PRJNA842366	GCA_023702675.1	Complete Genome	3933697	40	SOURCE_DATABASE_GENBANK		1	2022-06-12	current	Bacteria	Proteobacteria	Gammaproteobacteria	Moraxellales	Moraxellaceae	Acinetobacter	Acinetobacter sp. C26M
Acinetobacter sp. C26G	2950075	C26G	SAMN28658292	PRJNA842366	GCA_023702695.1	Complete Genome	3938012	40.5	SOURCE_DATABASE_GENBANK		1	2022-06-12	current	Bacteria	Proteobacteria	Gammaproteobacteria	Moraxellales	Moraxellaceae	Acinetobacter	Acinetobacter sp. C26G
Acinetobacter sp. C32I	2950074	C32I	SAMN28658291	PRJNA842366	GCA_023702715.1	Complete Genome	4193690	41	SOURCE_DATABASE_GENBANK		2	2022-06-12	current	Bacteria	Proteobacteria	Gammaproteobacteria	Moraxellales	Moraxellaceae	Acinetobacter	Acinetobacter sp. C32I
Bacteroides fragilis	817	86-5443-2-2	SAMN28856114	PRJNA845095	GCA_023702735.1	Complete Genome	5369373	43	SOURCE_DATABASE_GENBANK		1	2022-06-12	current	Bacteria	Bacteroidota	Bacteroidia	Bacteroidales	Bacteroidaceae	Bacteroides	Bacteroides fragilis
Qipengyuania citrea	225971	E4	SAMN28817328	PRJNA844423	GCA_023702755.1	Complete Genome	3526668	60.5	SOURCE_DATABASE_GENBANK		3	2022-06-12	current	Bacteria	Proteobacteria	Alphaproteobacteria	Sphingomonadales	Erythrobacteraceae	Qipengyuania	Qipengyuania citrea
SAR86 cluster bacterium	2030880		SAMN28522251	PRJNA838745	GCA_023703515.1	Complete Genome	1036109	32.5	SOURCE_DATABASE_GENBANK		1	2022-06-13	current	Bacteria	Proteobacteria	Gammaproteobacteria				SAR86 cluster bacterium
SAR86 cluster bacterium	2030880		SAMN28522250	PRJNA838745	GCA_023703535.1	Complete Genome	1070029	32.5	SOURCE_DATABASE_GENBANK		1	2022-06-13	current	Bacteria	Proteobacteria	Gammaproteobacteria				SAR86 cluster bacterium
SAR86 cluster bacterium	2030880		SAMN28522249	PRJNA838745	GCA_023703555.1	Complete Genome	1003251	34.5	SOURCE_DATABASE_GENBANK		1	2022-06-13	current	Bacteria	Proteobacteria	Gammaproteobacteria				SAR86 cluster bacterium
SAR86 cluster bacterium	2030880		SAMN28522248	PRJNA838745	GCA_023703575.1	Complete Genome	1591815	35.5	SOURCE_DATABASE_GENBANK		1	2022-06-13	current	Bacteria	Proteobacteria	Gammaproteobacteria				SAR86 cluster bacterium
SAR86 cluster bacterium	2030880		SAMN28522247	PRJNA838745	GCA_023703595.1	Complete Genome	1542347	35.5	SOURCE_DATABASE_GENBANK		1	2022-06-13	current	Bacteria	Proteobacteria	Gammaproteobacteria				SAR86 cluster bacterium
SAR86 cluster bacterium	2030880		SAMN28522246	PRJNA838745	GCA_023703615.1	Complete Genome	1229821	31	SOURCE_DATABASE_GENBANK		1	2022-06-13	current	Bacteria	Proteobacteria	Gammaproteobacteria				SAR86 cluster bacterium
SAR86 cluster bacterium	2030880		SAMN28522245	PRJNA838745	GCA_023703635.1	Complete Genome	1340696	33.5	SOURCE_DATABASE_GENBANK		1	2022-06-13	current	Bacteria	Proteobacteria	Gammaproteobacteria				SAR86 cluster bacterium
SAR86 cluster bacterium	2030880		SAMN28522244	PRJNA838745	GCA_023703655.1	Complete Genome	1325892	33.5	SOURCE_DATABASE_GENBANK		1	2022-06-13	current	Bacteria	Proteobacteria	Gammaproteobacteria				SAR86 cluster bacterium
SAR86 cluster bacterium	2030880		SAMN28522243	PRJNA838745	GCA_023703675.1	Complete Genome	1194046	34	SOURCE_DATABASE_GENBANK		1	2022-06-13	current	Bacteria	Proteobacteria	Gammaproteobacteria				SAR86 cluster bacterium
Chlamydia psittaci	83554	LS-QXC01	SAMN28868607	PRJNA846105	GCA_023703755.1	Complete Genome	1157301	39	SOURCE_DATABASE_GENBANK		2	2022-06-13	current	Bacteria	Chlamydiae	Chlamydiia	Chlamydiales	Chlamydiaceae	Chlamydia	Chlamydia psittaci
Klebsiella variicola	244366	FF907	SAMN15547547	PRJNA646592	GCA_023703815.1	Complete Genome	5423038	57	SOURCE_DATABASE_GENBANK		1	2022-06-13	current	Bacteria	Proteobacteria	Gammaproteobacteria	Enterobacterales	Enterobacteriaceae	Klebsiella	Klebsiella variicola
Klebsiella pneumoniae	573	FF979	SAMN15547548	PRJNA646592	GCA_023703835.1	Complete Genome	5464195	57	SOURCE_DATABASE_GENBANK		3	2022-06-13	current	Bacteria	Proteobacteria	Gammaproteobacteria	Enterobacterales	Enterobacteriaceae	Klebsiella	Klebsiella pneumoniae
Klebsiella pneumoniae	573	FF923	SAMN15547552	PRJNA646592	GCA_023703855.1	Complete Genome	5346468	57	SOURCE_DATABASE_GENBANK		1	2022-06-13	current	Bacteria	Proteobacteria	Gammaproteobacteria	Enterobacterales	Enterobacteriaceae	Klebsiella	Klebsiella pneumoniae
Klebsiella pneumoniae	573	FF904	SAMN15547544	PRJNA646592	GCA_023703875.1	Complete Genome	5319060	57	SOURCE_DATABASE_GENBANK		2	2022-06-13	current	Bacteria	Proteobacteria	Gammaproteobacteria	Enterobacterales	Enterobacteriaceae	Klebsiella	Klebsiella pneumoniae
Klebsiella pneumoniae	573	FF1083	SAMN15547546	PRJNA646592	GCA_023703895.1	Complete Genome	5221796	57	SOURCE_DATABASE_GENBANK		2	2022-06-13	current	Bacteria	Proteobacteria	Gammaproteobacteria	Enterobacterales	Enterobacteriaceae	Klebsiella	Klebsiella pneumoniae
Klebsiella pneumoniae	573	FF1076	SAMN15547553	PRJNA646592	GCA_023703915.1	Complete Genome	5502208	57	SOURCE_DATABASE_GENBANK		2	2022-06-13	current	Bacteria	Proteobacteria	Gammaproteobacteria	Enterobacterales	Enterobacteriaceae	Klebsiella	Klebsiella pneumoniae
Klebsiella pneumoniae	573	FF1043	SAMN15547569	PRJNA646592	GCA_023703935.1	Complete Genome	5514143	57	SOURCE_DATABASE_GENBANK		2	2022-06-13	current	Bacteria	Proteobacteria	Gammaproteobacteria	Enterobacterales	Enterobacteriaceae	Klebsiella	Klebsiella pneumoniae
Klebsiella pneumoniae	573	FF1023	SAMN15547571	PRJNA646592	GCA_023703955.1	Complete Genome	5317535	57	SOURCE_DATABASE_GENBANK		2	2022-06-13	current	Bacteria	Proteobacteria	Gammaproteobacteria	Enterobacterales	Enterobacteriaceae	Klebsiella	Klebsiella pneumoniae
Klebsiella pneumoniae	573	FF1013	SAMN15547568	PRJNA646592	GCA_023703975.1	Complete Genome	5147378	57.5	SOURCE_DATABASE_GENBANK		1	2022-06-13	current	Bacteria	Proteobacteria	Gammaproteobacteria	Enterobacterales	Enterobacteriaceae	Klebsiella	Klebsiella pneumoniae
Klebsiella pneumoniae	573	FF1010	SAMN15547545	PRJNA646592	GCA_023703995.1	Complete Genome	5214235	57.5	SOURCE_DATABASE_GENBANK		2	2022-06-13	current	Bacteria	Proteobacteria	Gammaproteobacteria	Enterobacterales	Enterobacteriaceae	Klebsiella	Klebsiella pneumoniae
Klebsiella pneumoniae	573	FF1009	SAMN15547541	PRJNA646592	GCA_023704015.1	Complete Genome	5241201	57.5	SOURCE_DATABASE_GENBANK		2	2022-06-13	current	Bacteria	Proteobacteria	Gammaproteobacteria	Enterobacterales	Enterobacteriaceae	Klebsiella	Klebsiella pneumoniae
Klebsiella africana	2489010	FF1019	SAMN15547540	PRJNA646592	GCA_023704035.1	Complete Genome	5268423	57	SOURCE_DATABASE_GENBANK		1	2022-06-13	current	Bacteria	Proteobacteria	Gammaproteobacteria	Enterobacterales	Enterobacteriaceae	Klebsiella	Klebsiella africana
Paenibacillus sp. YPG26	2878915	YPG26	SAMN21879635	PRJNA766864	GCA_023704175.1	Complete Genome	3966665	49	SOURCE_DATABASE_GENBANK		1	2022-06-13	current	Bacteria	Firmicutes	Bacilli	Bacillales	Paenibacillaceae	Paenibacillus	Paenibacillus sp. YPG26
Providencia vermicola	333965	P13	SAMN28197007	PRJNA837357	GCA_023704235.1	Complete Genome	4324465	41	SOURCE_DATABASE_GENBANK		1	2022-06-13	current	Bacteria	Proteobacteria	Gammaproteobacteria	Enterobacterales	Morganellaceae	Providencia	Providencia vermicola
Floricoccus penangensis	1859475	ML061-4	SAMN19191301	PRJNA730002	GCA_023704295.1	Complete Genome	2159127	33	SOURCE_DATABASE_GENBANK		1	2022-06-13	current	Bacteria	Firmicutes	Bacilli	Lactobacillales	Streptococcaceae	Floricoccus	Floricoccus penangensis
Klebsiella pneumoniae	573	TH12846	SAMN28907143	PRJNA846980	GCA_023715965.1	Complete Genome	5366061	57	SOURCE_DATABASE_GENBANK		1	2022-06-14	current	Bacteria	Proteobacteria	Gammaproteobacteria	Enterobacterales	Enterobacteriaceae	Klebsiella	Klebsiella pneumoniae
Klebsiella pneumoniae	573	TH12845	SAMN28907142	PRJNA846980	GCA_023715985.1	Complete Genome	5514912	57.5	SOURCE_DATABASE_GENBANK		1	2022-06-14	current	Bacteria	Proteobacteria	Gammaproteobacteria	Enterobacterales	Enterobacteriaceae	Klebsiella	Klebsiella pneumoniae
Streptomyces filamentosus	67294	L30	SAMN21038304	PRJNA758636	GCA_023716005.1	Complete Genome	7749151	71	SOURCE_DATABASE_GENBANK		1	2022-06-14	current	Bacteria	Actinobacteria	Actinomycetia	Streptomycetales	Streptomycetaceae	Streptomyces	Streptomyces filamentosus
Klebsiella pneumoniae	573	TH12880	SAMN28907141	PRJNA846980	GCA_023716445.1	Complete Genome	5322307	57	SOURCE_DATABASE_GENBANK		1	2022-06-14	current	Bacteria	Proteobacteria	Gammaproteobacteria	Enterobacterales	Enterobacteriaceae	Klebsiella	Klebsiella pneumoniae
Muricauda aquimarina	254955	SCSIO W0262	SAMN25948939	PRJNA668462	GCA_023716465.1	Complete Genome	3776802	41	SOURCE_DATABASE_GENBANK		2	2022-06-14	current	Bacteria	Bacteroidota	Flavobacteriia	Flavobacteriales	Flavobacteriaceae	Muricauda	Muricauda aquimarina
Microbulbifer variabilis	266805	SCSIO 43006	SAMN25948937	PRJNA668462	GCA_023716485.1	Complete Genome	4855835	49	SOURCE_DATABASE_GENBANK		1	2022-06-14	current	Bacteria	Proteobacteria	Gammaproteobacteria	Cellvibrionales	Microbulbiferaceae	Microbulbifer	Microbulbifer variabilis
Vibrio sp. SCSIO 43009	2819103	SCSIO 43009	SAMN18309766	PRJNA668462	GCA_023716525.1	Complete Genome	5366162	44.5	SOURCE_DATABASE_GENBANK		3	2022-06-14	current	Bacteria	Proteobacteria	Gammaproteobacteria	Vibrionales	Vibrionaceae	Vibrio	Vibrio sp. SCSIO 43009
Vibrio sp. SCSIO 43139	2819102	SCSIO 43139	SAMN18309765	PRJNA668462	GCA_023716545.1	Complete Genome	5023509	44.5	SOURCE_DATABASE_GENBANK		3	2022-06-14	current	Bacteria	Proteobacteria	Gammaproteobacteria	Vibrionales	Vibrionaceae	Vibrio	Vibrio sp. SCSIO 43139
Vibrio sp. SCSIO 43136	2819101	SCSIO 43136	SAMN18309764	PRJNA668462	GCA_023716565.1	Complete Genome	4974925	45.5	SOURCE_DATABASE_GENBANK		2	2022-06-14	current	Bacteria	Proteobacteria	Gammaproteobacteria	Vibrionales	Vibrionaceae	Vibrio	Vibrio sp. SCSIO 43136
Vibrio sp. SCSIO 43140	2819100	SCSIO 43140	SAMN18309763	PRJNA668462	GCA_023716585.1	Complete Genome	5921869	45.5	SOURCE_DATABASE_GENBANK		2	2022-06-14	current	Bacteria	Proteobacteria	Gammaproteobacteria	Vibrionales	Vibrionaceae	Vibrio	Vibrio sp. SCSIO 43140
Vibrio sp. SCSIO 43155	2819099	SCSIO 43155	SAMN18309762	PRJNA668462	GCA_023716605.1	Complete Genome	6027800	44.5	SOURCE_DATABASE_GENBANK		3	2022-06-14	current	Bacteria	Proteobacteria	Gammaproteobacteria	Vibrionales	Vibrionaceae	Vibrio	Vibrio sp. SCSIO 43155
Vibrio sp. SCSIO 43153	2819098	SCSIO 43153	SAMN18309761	PRJNA668462	GCA_023716625.1	Complete Genome	5375031	44.5	SOURCE_DATABASE_GENBANK		2	2022-06-14	current	Bacteria	Proteobacteria	Gammaproteobacteria	Vibrionales	Vibrionaceae	Vibrio	Vibrio sp. SCSIO 43153
Vibrio sp. SCSIO 43145	2819097	SCSIO 43145	SAMN18309760	PRJNA668462	GCA_023716645.1	Complete Genome	4910167	44.5	SOURCE_DATABASE_GENBANK		2	2022-06-14	current	Bacteria	Proteobacteria	Gammaproteobacteria	Vibrionales	Vibrionaceae	Vibrio	Vibrio sp. SCSIO 43145
Vibrio sp. SCSIO 43135	2819096	SCSIO 43135	SAMN18309759	PRJNA668462	GCA_023716665.1	Complete Genome	4979307	45	SOURCE_DATABASE_GENBANK		2	2022-06-14	current	Bacteria	Proteobacteria	Gammaproteobacteria	Vibrionales	Vibrionaceae	Vibrio	Vibrio sp. SCSIO 43135
Ferrimonas sp. SCSIO 43195	2822844	SCSIO 43195	SAMN18533553	PRJNA668462	GCA_023716685.1	Complete Genome	4795900	57	SOURCE_DATABASE_GENBANK		1	2022-06-14	current	Bacteria	Proteobacteria	Gammaproteobacteria	Alteromonadales	Ferrimonadaceae	Ferrimonas	Ferrimonas sp. SCSIO 43195
Vibrio sp. SCSIO 43186	2822843	SCSIO 43186	SAMN18533552	PRJNA668462	GCA_023716705.1	Complete Genome	5023509	44.5	SOURCE_DATABASE_GENBANK		3	2022-06-14	current	Bacteria	Proteobacteria	Gammaproteobacteria	Vibrionales	Vibrionaceae	Vibrio	Vibrio sp. SCSIO 43186
Pseudoalteromonas sp. SCSIO 43201	2822842	SCSIO 43201	SAMN18533551	PRJNA668462	GCA_023716725.1	Complete Genome	5177910	42.5	SOURCE_DATABASE_GENBANK		3	2022-06-14	current	Bacteria	Proteobacteria	Gammaproteobacteria	Alteromonadales	Pseudoalteromonadaceae	Pseudoalteromonas	Pseudoalteromonas sp. SCSIO 43201
Rickettsia rickettsii	783	AZ-5	SAMN28905356	PRJNA846795	GCA_023716745.1	Complete Genome	1269677	32	SOURCE_DATABASE_GENBANK		1	2022-06-14	current	Bacteria	Proteobacteria	Alphaproteobacteria	Rickettsiales	Rickettsiaceae	Rickettsia	Rickettsia rickettsii
Rickettsia rickettsii	783	Sao Paulo	SAMN28905354	PRJNA846795	GCA_023716765.1	Complete Genome	1257910	32	SOURCE_DATABASE_GENBANK		1	2022-06-14	current	Bacteria	Proteobacteria	Alphaproteobacteria	Rickettsiales	Rickettsiaceae	Rickettsia	Rickettsia rickettsii
Rickettsia rickettsii	783	Taiacu	SAMN28905355	PRJNA846795	GCA_023716785.1	Complete Genome	1258454	32	SOURCE_DATABASE_GENBANK		1	2022-06-14	current	Bacteria	Proteobacteria	Alphaproteobacteria	Rickettsiales	Rickettsiaceae	Rickettsia	Rickettsia rickettsii
Bacillus safensis	561879	AHB2	SAMN28178808	PRJNA836920	GCA_023716805.1	Complete Genome	3785324	41.5	SOURCE_DATABASE_GENBANK		1	2022-06-14	current	Bacteria	Firmicutes	Bacilli	Bacillales	Bacillaceae	Bacillus	Bacillus safensis
Bacillus safensis	561879	AHB11	SAMN28178910	PRJNA836921	GCA_023716825.1	Complete Genome	3704462	41.5	SOURCE_DATABASE_GENBANK		2	2022-06-14	current	Bacteria	Firmicutes	Bacilli	Bacillales	Bacillaceae	Bacillus	Bacillus safensis
Vibrio sp. SCSIO 43133	2802577	SCSIO 43133	SAMN17282705	PRJNA668462	GCA_023716845.1	Complete Genome	5625376	44	SOURCE_DATABASE_GENBANK		2	2022-06-14	current	Bacteria	Proteobacteria	Gammaproteobacteria	Vibrionales	Vibrionaceae	Vibrio	Vibrio sp. SCSIO 43133
Endozoicomonas sp. SCSIO W0465	2918516	SCSIO W0465	SAMN25948938	PRJNA668462	GCA_023716865.1	Complete Genome	7220701	48.5	SOURCE_DATABASE_GENBANK		1	2022-06-14	current	Bacteria	Proteobacteria	Gammaproteobacteria	Oceanospirillales	Endozoicomonadaceae	Endozoicomonas	Endozoicomonas sp. SCSIO W0465
Candidatus Endoriftia persephone	393765		SAMN21382237	PRJNA762254	GCA_023733635.1	Complete Genome	3604761	58.5	SOURCE_DATABASE_GENBANK		1	2022-06-15	current	Bacteria	Proteobacteria	Gammaproteobacteria			Candidatus Endoriftia	Candidatus Endoriftia persephone
Moorella sp. Hama-1	2138101	Hama-1	SAMD00318868	PRJDB11585	GCA_023734095.1	Complete Genome	3324617	56.5	SOURCE_DATABASE_GENBANK		1	2022-05-03	current	Bacteria	Firmicutes	Clostridia	Thermoanaerobacterales	Thermoanaerobacteraceae	Moorella	Moorella sp. Hama-1
Herbiconiux sp. L3-i23	2905871	L3-i23	SAMD00434441		GCA_023734115.1	Complete Genome	3179366	69	SOURCE_DATABASE_GENBANK		2	2022-05-13	current	Bacteria	Actinobacteria	Actinomycetia	Micrococcales	Microbacteriaceae	Herbiconiux	Herbiconiux sp. L3-i23
Sphaerotilus sp. FB-5	2914710	FB-5	SAMD00441810	PRJDB12946	GCA_023734135.1	Complete Genome	6058019	69	SOURCE_DATABASE_GENBANK		2	2022-06-02	current	Bacteria	Proteobacteria	Betaproteobacteria	Burkholderiales	Sphaerotilaceae	Sphaerotilus	Sphaerotilus sp. FB-5
Latilactobacillus sakei	1599	TMW 1.46	SAMN04606856	PRJNA317414	GCA_023734195.1	Complete Genome	2079718	41	SOURCE_DATABASE_GENBANK		2	2022-06-15	current	Bacteria	Firmicutes	Bacilli	Lactobacillales	Lactobacillaceae	Latilactobacillus	Latilactobacillus sakei
Latilactobacillus sakei	1599	TMW 1.3	SAMN04606855	PRJNA317414	GCA_023734215.1	Complete Genome	1930337	41	SOURCE_DATABASE_GENBANK		2	2022-06-15	current	Bacteria	Firmicutes	Bacilli	Lactobacillales	Lactobacillaceae	Latilactobacillus	Latilactobacillus sakei
Latilactobacillus sakei subsp. sakei	214326	TMW 1.1189	SAMN05767706	PRJNA317414	GCA_023734235.1	Complete Genome	1942056	41	SOURCE_DATABASE_GENBANK		1	2022-06-15	current	Bacteria	Firmicutes	Bacilli	Lactobacillales	Lactobacillaceae	Latilactobacillus	Latilactobacillus sakei	Latilactobacillus sakei subsp. sakei
Latilactobacillus sakei	1599	TMW 1.1239	SAMN04606860	PRJNA317414	GCA_023734255.1	Complete Genome	1975742	41	SOURCE_DATABASE_GENBANK		1	2022-06-15	current	Bacteria	Firmicutes	Bacilli	Lactobacillales	Lactobacillaceae	Latilactobacillus	Latilactobacillus sakei
Latilactobacillus sakei	1599	TMW 1.1396	SAMN04606861	PRJNA317414	GCA_023734275.1	Complete Genome	1935698	41	SOURCE_DATABASE_GENBANK		2	2022-06-15	current	Bacteria	Firmicutes	Bacilli	Lactobacillales	Lactobacillaceae	Latilactobacillus	Latilactobacillus sakei
Latilactobacillus sakei	1599	TMW 1.1398	SAMN04606862	PRJNA317414	GCA_023734295.1	Complete Genome	2066572	41	SOURCE_DATABASE_GENBANK		4	2022-06-15	current	Bacteria	Firmicutes	Bacilli	Lactobacillales	Lactobacillaceae	Latilactobacillus	Latilactobacillus sakei
Latilactobacillus sakei	1599	TMW 1.114	SAMN04606857	PRJNA317414	GCA_023734315.1	Complete Genome	1976338	41	SOURCE_DATABASE_GENBANK		2	2022-06-15	current	Bacteria	Firmicutes	Bacilli	Lactobacillales	Lactobacillaceae	Latilactobacillus	Latilactobacillus sakei
Latilactobacillus sakei	1599	TMW 1.417	SAMN04606858	PRJNA317414	GCA_023734335.1	Complete Genome	1980463	41	SOURCE_DATABASE_GENBANK		2	2022-06-15	current	Bacteria	Firmicutes	Bacilli	Lactobacillales	Lactobacillaceae	Latilactobacillus	Latilactobacillus sakei
Latilactobacillus sakei	1599	TMW 1.578	SAMN04606859	PRJNA317414	GCA_023734355.1	Complete Genome	1976312	41	SOURCE_DATABASE_GENBANK		2	2022-06-15	current	Bacteria	Firmicutes	Bacilli	Lactobacillales	Lactobacillaceae	Latilactobacillus	Latilactobacillus sakei
Lactococcus lactis	1358	L8	SAMD00439154	PRJDB12881	GCA_023734735.1	Complete Genome	2455239	35	SOURCE_DATABASE_GENBANK		1	2022-05-03	current	Bacteria	Firmicutes	Bacilli	Lactobacillales	Streptococcaceae	Lactococcus	Lactococcus lactis
Lactococcus lactis	1358	ID-5	SAMD00439257	PRJDB12897	GCA_023734755.1	Complete Genome	2489582	34.5	SOURCE_DATABASE_GENBANK		1	2022-05-03	current	Bacteria	Firmicutes	Bacilli	Lactobacillales	Streptococcaceae	Lactococcus	Lactococcus lactis
Nostoc cf. commune SO-36	449208	SO-36	SAMD00439332	PRJDB12904	GCA_023734775.1	Complete Genome	7408262	41	SOURCE_DATABASE_GENBANK		5	2022-05-11	current	Bacteria	Cyanobacteria		Nostocales	Nostocaceae	Nostoc	Nostoc commune	Nostoc cf. commune SO-36
Enterobacter hormaechei	158836	FUJ80001	SAMD00490829	PRJDB13518	GCA_023734795.1	Complete Genome	5211855	54.5	SOURCE_DATABASE_GENBANK		3	2022-06-05	current	Bacteria	Proteobacteria	Gammaproteobacteria	Enterobacterales	Enterobacteriaceae	Enterobacter	Enterobacter hormaechei
Enterobacter hormaechei	158836	FUJ80002	SAMD00490830	PRJDB13518	GCA_023734815.1	Complete Genome	5166306	54.5	SOURCE_DATABASE_GENBANK		3	2022-06-05	current	Bacteria	Proteobacteria	Gammaproteobacteria	Enterobacterales	Enterobacteriaceae	Enterobacter	Enterobacter hormaechei
Enterobacter hormaechei	158836	FUJ80003	SAMD00490831	PRJDB13518	GCA_023734835.1	Complete Genome	4835090	55	SOURCE_DATABASE_GENBANK		2	2022-06-05	current	Bacteria	Proteobacteria	Gammaproteobacteria	Enterobacterales	Enterobacteriaceae	Enterobacter	Enterobacter hormaechei
Enterobacter hormaechei	158836	FUJ80004	SAMD00490832	PRJDB13518	GCA_023734855.1	Complete Genome	5114755	54.5	SOURCE_DATABASE_GENBANK		2	2022-06-05	current	Bacteria	Proteobacteria	Gammaproteobacteria	Enterobacterales	Enterobacteriaceae	Enterobacter	Enterobacter hormaechei
Enterobacter hormaechei	158836	FUJ80005	SAMD00490833	PRJDB13518	GCA_023734875.1	Complete Genome	5213777	54.5	SOURCE_DATABASE_GENBANK		3	2022-06-05	current	Bacteria	Proteobacteria	Gammaproteobacteria	Enterobacterales	Enterobacteriaceae	Enterobacter	Enterobacter hormaechei
Enterobacter hormaechei	158836	FUJ80007	SAMD00490835	PRJDB13518	GCA_023734895.1	Complete Genome	5170995	54.5	SOURCE_DATABASE_GENBANK		3	2022-06-05	current	Bacteria	Proteobacteria	Gammaproteobacteria	Enterobacterales	Enterobacteriaceae	Enterobacter	Enterobacter hormaechei
Enterobacter hormaechei	158836	FUJ80008	SAMD00490836	PRJDB13518	GCA_023734915.1	Complete Genome	5153263	54.5	SOURCE_DATABASE_GENBANK		2	2022-06-05	current	Bacteria	Proteobacteria	Gammaproteobacteria	Enterobacterales	Enterobacteriaceae	Enterobacter	Enterobacter hormaechei
Enterobacter hormaechei	158836	FUJ80011	SAMD00490837	PRJDB13518	GCA_023734935.1	Complete Genome	5153840	54.5	SOURCE_DATABASE_GENBANK		2	2022-06-05	current	Bacteria	Proteobacteria	Gammaproteobacteria	Enterobacterales	Enterobacteriaceae	Enterobacter	Enterobacter hormaechei
Enterobacter hormaechei	158836	FUJ80012	SAMD00490838	PRJDB13518	GCA_023734955.1	Complete Genome	5135099	54.5	SOURCE_DATABASE_GENBANK		3	2022-06-05	current	Bacteria	Proteobacteria	Gammaproteobacteria	Enterobacterales	Enterobacteriaceae	Enterobacter	Enterobacter hormaechei
Enterobacter hormaechei	158836	FUJ80013	SAMD00490839	PRJDB13518	GCA_023734975.1	Complete Genome	5219129	54	SOURCE_DATABASE_GENBANK		3	2022-06-05	current	Bacteria	Proteobacteria	Gammaproteobacteria	Enterobacterales	Enterobacteriaceae	Enterobacter	Enterobacter hormaechei
Enterobacter hormaechei	158836	FUJ80014	SAMD00490840	PRJDB13518	GCA_023734995.1	Complete Genome	5151218	54.5	SOURCE_DATABASE_GENBANK		2	2022-06-05	current	Bacteria	Proteobacteria	Gammaproteobacteria	Enterobacterales	Enterobacteriaceae	Enterobacter	Enterobacter hormaechei
Enterobacter hormaechei	158836	FUJ80017	SAMD00490842	PRJDB13518	GCA_023735015.1	Complete Genome	5233459	54	SOURCE_DATABASE_GENBANK		3	2022-06-05	current	Bacteria	Proteobacteria	Gammaproteobacteria	Enterobacterales	Enterobacteriaceae	Enterobacter	Enterobacter hormaechei
Enterobacter hormaechei	158836	FUJ80019	SAMD00490843	PRJDB13518	GCA_023735035.1	Complete Genome	5151287	54.5	SOURCE_DATABASE_GENBANK		2	2022-06-05	current	Bacteria	Proteobacteria	Gammaproteobacteria	Enterobacterales	Enterobacteriaceae	Enterobacter	Enterobacter hormaechei
Enterobacter hormaechei	158836	FUJ80022	SAMD00490844	PRJDB13518	GCA_023735055.1	Complete Genome	5116092	54.5	SOURCE_DATABASE_GENBANK		2	2022-06-05	current	Bacteria	Proteobacteria	Gammaproteobacteria	Enterobacterales	Enterobacteriaceae	Enterobacter	Enterobacter hormaechei
Enterobacter hormaechei	158836	FUJ80023	SAMD00490845	PRJDB13518	GCA_023735075.1	Complete Genome	5156234	54.5	SOURCE_DATABASE_GENBANK		2	2022-06-05	current	Bacteria	Proteobacteria	Gammaproteobacteria	Enterobacterales	Enterobacteriaceae	Enterobacter	Enterobacter hormaechei
Enterobacter hormaechei	158836	FUJ80024	SAMD00490846	PRJDB13518	GCA_023735155.1	Complete Genome	5132601	54.5	SOURCE_DATABASE_GENBANK		3	2022-06-05	current	Bacteria	Proteobacteria	Gammaproteobacteria	Enterobacterales	Enterobacteriaceae	Enterobacter	Enterobacter hormaechei
Enterobacter hormaechei	158836	FUJ80053	SAMD00490847	PRJDB13518	GCA_023735195.1	Complete Genome	5140930	54.5	SOURCE_DATABASE_GENBANK		3	2022-06-05	current	Bacteria	Proteobacteria	Gammaproteobacteria	Enterobacterales	Enterobacteriaceae	Enterobacter	Enterobacter hormaechei
Enterobacter hormaechei	158836	FUJ80056	SAMD00490850	PRJDB13518	GCA_023735215.1	Complete Genome	5132577	54.5	SOURCE_DATABASE_GENBANK		3	2022-06-05	current	Bacteria	Proteobacteria	Gammaproteobacteria	Enterobacterales	Enterobacteriaceae	Enterobacter	Enterobacter hormaechei
Enterobacter hormaechei	158836	FUJ80060	SAMD00490852	PRJDB13518	GCA_023735235.1	Complete Genome	5128492	54.5	SOURCE_DATABASE_GENBANK		2	2022-06-05	current	Bacteria	Proteobacteria	Gammaproteobacteria	Enterobacterales	Enterobacteriaceae	Enterobacter	Enterobacter hormaechei
Enterobacter hormaechei	158836	FUJ80062	SAMD00490854	PRJDB13518	GCA_023735255.1	Complete Genome	5216303	54.5	SOURCE_DATABASE_GENBANK		3	2022-06-05	current	Bacteria	Proteobacteria	Gammaproteobacteria	Enterobacterales	Enterobacteriaceae	Enterobacter	Enterobacter hormaechei
Enterobacter hormaechei	158836	FUJ80064	SAMD00490855	PRJDB13518	GCA_023735275.1	Complete Genome	5132580	54.5	SOURCE_DATABASE_GENBANK		3	2022-06-05	current	Bacteria	Proteobacteria	Gammaproteobacteria	Enterobacterales	Enterobacteriaceae	Enterobacter	Enterobacter hormaechei
Enterobacter hormaechei	158836	FUJ80065	SAMD00490856	PRJDB13518	GCA_023735295.1	Complete Genome	5122083	54.5	SOURCE_DATABASE_GENBANK		3	2022-06-05	current	Bacteria	Proteobacteria	Gammaproteobacteria	Enterobacterales	Enterobacteriaceae	Enterobacter	Enterobacter hormaechei
Enterobacter hormaechei	158836	FUJ80066	SAMD00490857	PRJDB13518	GCA_023735315.1	Complete Genome	5230014	54.5	SOURCE_DATABASE_GENBANK		3	2022-06-05	current	Bacteria	Proteobacteria	Gammaproteobacteria	Enterobacterales	Enterobacteriaceae	Enterobacter	Enterobacter hormaechei
Enterobacter hormaechei	158836	FUJ80067	SAMD00490858	PRJDB13518	GCA_023735335.1	Complete Genome	4972662	55	SOURCE_DATABASE_GENBANK		3	2022-06-05	current	Bacteria	Proteobacteria	Gammaproteobacteria	Enterobacterales	Enterobacteriaceae	Enterobacter	Enterobacter hormaechei
Enterobacter hormaechei	158836	FUJ80149	SAMD00490860	PRJDB13518	GCA_023735355.1	Complete Genome	5181170	54.5	SOURCE_DATABASE_GENBANK		3	2022-06-05	current	Bacteria	Proteobacteria	Gammaproteobacteria	Enterobacterales	Enterobacteriaceae	Enterobacter	Enterobacter hormaechei
Enterobacter hormaechei	158836	FUJ80169	SAMD00490862	PRJDB13518	GCA_023735375.1	Complete Genome	5172762	54.5	SOURCE_DATABASE_GENBANK		3	2022-06-05	current	Bacteria	Proteobacteria	Gammaproteobacteria	Enterobacterales	Enterobacteriaceae	Enterobacter	Enterobacter hormaechei
Enterobacter hormaechei	158836	FUJ80181	SAMD00490863	PRJDB13518	GCA_023735395.1	Complete Genome	5113168	54.5	SOURCE_DATABASE_GENBANK		3	2022-06-05	current	Bacteria	Proteobacteria	Gammaproteobacteria	Enterobacterales	Enterobacteriaceae	Enterobacter	Enterobacter hormaechei
Enterobacter hormaechei	158836	FUJ80299	SAMD00490867	PRJDB13518	GCA_023735435.1	Complete Genome	5224416	54	SOURCE_DATABASE_GENBANK		3	2022-06-05	current	Bacteria	Proteobacteria	Gammaproteobacteria	Enterobacterales	Enterobacteriaceae	Enterobacter	Enterobacter hormaechei
Enterobacter hormaechei	158836	FUJ80063	SAMD00490871	PRJDB13518	GCA_023735475.1	Complete Genome	5357219	54.5	SOURCE_DATABASE_GENBANK		4	2022-06-05	current	Bacteria	Proteobacteria	Gammaproteobacteria	Enterobacterales	Enterobacteriaceae	Enterobacter	Enterobacter hormaechei
Enterobacter hormaechei	158836	FUJ80068	SAMD00490872	PRJDB13518	GCA_023735495.1	Complete Genome	5314178	54.5	SOURCE_DATABASE_GENBANK		4	2022-06-05	current	Bacteria	Proteobacteria	Gammaproteobacteria	Enterobacterales	Enterobacteriaceae	Enterobacter	Enterobacter hormaechei
Enterobacter hormaechei	158836	FUJ80144	SAMD00490873	PRJDB13518	GCA_023735515.1	Complete Genome	5419302	54.5	SOURCE_DATABASE_GENBANK		4	2022-06-05	current	Bacteria	Proteobacteria	Gammaproteobacteria	Enterobacterales	Enterobacteriaceae	Enterobacter	Enterobacter hormaechei
Enterobacter hormaechei	158836	FUJ80145	SAMD00490874	PRJDB13518	GCA_023735535.1	Complete Genome	5429122	54.5	SOURCE_DATABASE_GENBANK		4	2022-06-05	current	Bacteria	Proteobacteria	Gammaproteobacteria	Enterobacterales	Enterobacteriaceae	Enterobacter	Enterobacter hormaechei
Enterobacter hormaechei	158836	FUJ80146	SAMD00490875	PRJDB13518	GCA_023735615.1	Complete Genome	5421530	54.5	SOURCE_DATABASE_GENBANK		4	2022-06-05	current	Bacteria	Proteobacteria	Gammaproteobacteria	Enterobacterales	Enterobacteriaceae	Enterobacter	Enterobacter hormaechei
Enterobacter hormaechei	158836	FUJ80151	SAMD00490877	PRJDB13518	GCA_023735695.1	Complete Genome	5414548	54.5	SOURCE_DATABASE_GENBANK		4	2022-06-05	current	Bacteria	Proteobacteria	Gammaproteobacteria	Enterobacterales	Enterobacteriaceae	Enterobacter	Enterobacter hormaechei
Enterobacter hormaechei	158836	FUJ80152	SAMD00490878	PRJDB13518	GCA_023735715.1	Complete Genome	5424276	54.5	SOURCE_DATABASE_GENBANK		4	2022-06-05	current	Bacteria	Proteobacteria	Gammaproteobacteria	Enterobacterales	Enterobacteriaceae	Enterobacter	Enterobacter hormaechei
Enterobacter hormaechei	158836	FUJ80153	SAMD00490879	PRJDB13518	GCA_023735735.1	Complete Genome	5438385	54.5	SOURCE_DATABASE_GENBANK		4	2022-06-05	current	Bacteria	Proteobacteria	Gammaproteobacteria	Enterobacterales	Enterobacteriaceae	Enterobacter	Enterobacter hormaechei
Enterobacter hormaechei	158836	FUJ80156	SAMD00490880	PRJDB13518	GCA_023735755.1	Complete Genome	5405365	54.5	SOURCE_DATABASE_GENBANK		4	2022-06-05	current	Bacteria	Proteobacteria	Gammaproteobacteria	Enterobacterales	Enterobacteriaceae	Enterobacter	Enterobacter hormaechei
Enterobacter hormaechei	158836	FUJ80158	SAMD00490881	PRJDB13518	GCA_023735775.1	Complete Genome	5346291	54.5	SOURCE_DATABASE_GENBANK		4	2022-06-05	current	Bacteria	Proteobacteria	Gammaproteobacteria	Enterobacterales	Enterobacteriaceae	Enterobacter	Enterobacter hormaechei
Enterobacter hormaechei	158836	FUJ80178	SAMD00490882	PRJDB13518	GCA_023735795.1	Complete Genome	5393614	54.5	SOURCE_DATABASE_GENBANK		4	2022-06-05	current	Bacteria	Proteobacteria	Gammaproteobacteria	Enterobacterales	Enterobacteriaceae	Enterobacter	Enterobacter hormaechei
Enterobacter hormaechei	158836	FUJ80182	SAMD00490883	PRJDB13518	GCA_023735815.1	Complete Genome	5415270	54.5	SOURCE_DATABASE_GENBANK		4	2022-06-05	current	Bacteria	Proteobacteria	Gammaproteobacteria	Enterobacterales	Enterobacteriaceae	Enterobacter	Enterobacter hormaechei
Enterobacter hormaechei	158836	FUJ80191	SAMD00490884	PRJDB13518	GCA_023735835.1	Complete Genome	5402088	54.5	SOURCE_DATABASE_GENBANK		4	2022-06-05	current	Bacteria	Proteobacteria	Gammaproteobacteria	Enterobacterales	Enterobacteriaceae	Enterobacter	Enterobacter hormaechei
Enterobacter hormaechei	158836	FUJ80334	SAMD00490885	PRJDB13518	GCA_023735855.1	Complete Genome	5441708	54.5	SOURCE_DATABASE_GENBANK		4	2022-06-05	current	Bacteria	Proteobacteria	Gammaproteobacteria	Enterobacterales	Enterobacteriaceae	Enterobacter	Enterobacter hormaechei
Enterobacter hormaechei	158836	FUJ80374	SAMD00490886	PRJDB13518	GCA_023735875.1	Complete Genome	5429932	54.5	SOURCE_DATABASE_GENBANK		4	2022-06-05	current	Bacteria	Proteobacteria	Gammaproteobacteria	Enterobacterales	Enterobacteriaceae	Enterobacter	Enterobacter hormaechei
Enterobacter hormaechei	158836	FUJ80375	SAMD00490887	PRJDB13518	GCA_023735895.1	Complete Genome	5394690	54.5	SOURCE_DATABASE_GENBANK		4	2022-06-05	current	Bacteria	Proteobacteria	Gammaproteobacteria	Enterobacterales	Enterobacteriaceae	Enterobacter	Enterobacter hormaechei
Enterobacter hormaechei	158836	FUJ80376	SAMD00490888	PRJDB13518	GCA_023735915.1	Complete Genome	5436371	54.5	SOURCE_DATABASE_GENBANK		4	2022-06-05	current	Bacteria	Proteobacteria	Gammaproteobacteria	Enterobacterales	Enterobacteriaceae	Enterobacter	Enterobacter hormaechei
Enterobacter hormaechei	158836	FUJ80377	SAMD00490889	PRJDB13518	GCA_023735935.1	Complete Genome	5429939	54.5	SOURCE_DATABASE_GENBANK		4	2022-06-05	current	Bacteria	Proteobacteria	Gammaproteobacteria	Enterobacterales	Enterobacteriaceae	Enterobacter	Enterobacter hormaechei
Enterobacter hormaechei	158836	FUJ80378	SAMD00490890	PRJDB13518	GCA_023735955.1	Complete Genome	5449137	54.5	SOURCE_DATABASE_GENBANK		4	2022-06-05	current	Bacteria	Proteobacteria	Gammaproteobacteria	Enterobacterales	Enterobacteriaceae	Enterobacter	Enterobacter hormaechei
Enterobacter hormaechei	158836	FUJ80380	SAMD00490891	PRJDB13518	GCA_023735975.1	Complete Genome	5339691	54.5	SOURCE_DATABASE_GENBANK		4	2022-06-05	current	Bacteria	Proteobacteria	Gammaproteobacteria	Enterobacterales	Enterobacteriaceae	Enterobacter	Enterobacter hormaechei
Enterobacter hormaechei	158836	FUJ80381	SAMD00490892	PRJDB13518	GCA_023735995.1	Complete Genome	5437157	54.5	SOURCE_DATABASE_GENBANK		4	2022-06-05	current	Bacteria	Proteobacteria	Gammaproteobacteria	Enterobacterales	Enterobacteriaceae	Enterobacter	Enterobacter hormaechei
Enterobacter hormaechei	158836	FUJ80382	SAMD00490893	PRJDB13518	GCA_023736015.1	Complete Genome	5396652	54.5	SOURCE_DATABASE_GENBANK		5	2022-06-05	current	Bacteria	Proteobacteria	Gammaproteobacteria	Enterobacterales	Enterobacteriaceae	Enterobacter	Enterobacter hormaechei
Sneathiella sp. PHK-P5	2950108	PHK-P5	SAMN28794858	PRJNA844166	GCA_023746535.1	Complete Genome	4067215	49	SOURCE_DATABASE_GENBANK		1	2022-06-16	current	Bacteria	Proteobacteria	Alphaproteobacteria	Sneathiellales	Sneathiellaceae	Sneathiella	Sneathiella sp. PHK-P5
Brevibacillus sp. BB3-R1	2950604	BB3-R1	SAMN28869176	PRJNA846144	GCA_023746555.1	Complete Genome	5636736	50	SOURCE_DATABASE_GENBANK		2	2022-06-16	current	Bacteria	Firmicutes	Bacilli	Bacillales	Paenibacillaceae	Brevibacillus	Brevibacillus sp. BB3-R1
Enterococcus faecalis	1351	M9	SAMN28891356	PRJNA846573	GCA_023746575.1	Complete Genome	2907343	37.5	SOURCE_DATABASE_GENBANK		4	2022-06-16	current	Bacteria	Firmicutes	Bacilli	Lactobacillales	Enterococcaceae	Enterococcus	Enterococcus faecalis
Grimontia sp. 020920N	2872157	020920N	SAMN20938798	PRJNA757174	GCA_023746615.1	Complete Genome	5519219	48	SOURCE_DATABASE_GENBANK		3	2022-06-16	current	Bacteria	Proteobacteria	Gammaproteobacteria	Vibrionales	Vibrionaceae	Grimontia	Grimontia sp. 020920N
Brucella melitensis	29459	6144	SAMN28929573	PRJNA847368	GCA_023796775.1	Complete Genome	3312177	57	SOURCE_DATABASE_GENBANK		2	2022-06-18	current	Bacteria	Proteobacteria	Alphaproteobacteria	Hyphomicrobiales	Brucellaceae	Brucella	Brucella melitensis
Klebsiella pneumoniae	573	KP167	SAMN28922061	PRJNA847190	GCA_023796915.1	Complete Genome	5685749	57	SOURCE_DATABASE_GENBANK		4	2022-06-18	current	Bacteria	Proteobacteria	Gammaproteobacteria	Enterobacterales	Enterobacteriaceae	Klebsiella	Klebsiella pneumoniae
Alteromonas macleodii	28108	QZ9-9	SAMN28402784		GCA_023805395.1	Complete Genome	4974508	44	SOURCE_DATABASE_GENBANK		2	2022-06-19	current	Bacteria	Proteobacteria	Gammaproteobacteria	Alteromonadales	Alteromonadaceae	Alteromonas	Alteromonas macleodii
Cronobacter sakazakii	28141	JXES-28	SAMN28951057	PRJNA847696	GCA_023805435.1	Complete Genome	4478755	56.5	SOURCE_DATABASE_GENBANK		3	2022-06-19	current	Bacteria	Proteobacteria	Gammaproteobacteria	Enterobacterales	Enterobacteriaceae	Cronobacter	Cronobacter sakazakii
Acinetobacter baumannii	470	280820	SAMN28980502	PRJNA848080	GCA_023809625.1	Complete Genome	4302277	39	SOURCE_DATABASE_GENBANK		4	2022-06-20	current	Bacteria	Proteobacteria	Gammaproteobacteria	Moraxellales	Moraxellaceae	Acinetobacter	Acinetobacter baumannii
Acinetobacter baumannii	470	VB280821	SAMN28981486	PRJNA848083	GCA_023809705.1	Complete Genome	4340713	39	SOURCE_DATABASE_GENBANK		6	2022-06-20	current	Bacteria	Proteobacteria	Gammaproteobacteria	Moraxellales	Moraxellaceae	Acinetobacter	Acinetobacter baumannii
Leuconostoc mesenteroides	1245	WiKim0121	SAMN27689319	PRJNA830336	GCA_023809725.1	Complete Genome	2185545	37.5	SOURCE_DATABASE_GENBANK		6	2022-06-20	current	Bacteria	Firmicutes	Bacilli	Lactobacillales	Lactobacillaceae	Leuconostoc	Leuconostoc mesenteroides
Lactococcus lactis	1358	WiKim0124	SAMN28188621	PRJNA837060	GCA_023809745.1	Complete Genome	2505913	34.5	SOURCE_DATABASE_GENBANK		1	2022-06-20	current	Bacteria	Firmicutes	Bacilli	Lactobacillales	Streptococcaceae	Lactococcus	Lactococcus lactis
Ensifer adhaerens	106592	M8	SAMN28991470	PRJNA848269	GCA_023821965.1	Complete Genome	7725399	62	SOURCE_DATABASE_GENBANK		5	2022-06-21	current	Bacteria	Proteobacteria	Alphaproteobacteria	Hyphomicrobiales	Rhizobiaceae	Ensifer	Ensifer adhaerens
Dyadobacter sp. CY22	2909339	CY22	SAMN29019757	PRJNA848862	GCA_023821985.2	Complete Genome	6083856	45.5	SOURCE_DATABASE_GENBANK		2	2022-07-12	current	Bacteria	Bacteroidota	Cytophagia	Cytophagales	Spirosomaceae	Dyadobacter	Dyadobacter sp. CY22
Dyadobacter sp. CY399	2906443	CY399	SAMN29019767	PRJNA848864	GCA_023822005.2	Complete Genome	6272774	45	SOURCE_DATABASE_GENBANK		2	2022-07-12	current	Bacteria	Bacteroidota	Cytophagia	Cytophagales	Spirosomaceae	Dyadobacter	Dyadobacter sp. CY399
Sphingopyxis sp. USTB-05	2830667	USTB-05	SAMN22190887	PRJNA723954	GCA_023822045.1	Complete Genome	4679489	63.5	SOURCE_DATABASE_GENBANK		1	2022-06-21	current	Bacteria	Proteobacteria	Alphaproteobacteria	Sphingomonadales	Sphingomonadaceae	Sphingopyxis	Sphingopyxis sp. USTB-05
Sphingomonas morindae	1541170	NBD5	SAMN22218079	PRJNA770456	GCA_023822065.1	Complete Genome	4239716	69	SOURCE_DATABASE_GENBANK		4	2022-06-21	current	Bacteria	Proteobacteria	Alphaproteobacteria	Sphingomonadales	Sphingomonadaceae	Sphingomonas	Sphingomonas morindae
Rhodococcus pyridinivorans	103816	4-4	SAMN22630081	PRJNA775846	GCA_023822085.1	Complete Genome	5378452	67.5	SOURCE_DATABASE_GENBANK		3	2022-06-21	current	Bacteria	Actinobacteria	Actinomycetia	Corynebacteriales	Nocardiaceae	Rhodococcus	Rhodococcus pyridinivorans
Lactococcus garvieae subsp. garvieae	1890280	B18	SAMN22882844	PRJNA777805	GCA_023822105.1	Complete Genome	2034613	38	SOURCE_DATABASE_GENBANK		1	2022-06-21	current	Bacteria	Firmicutes	Bacilli	Lactobacillales	Streptococcaceae	Lactococcus	Lactococcus garvieae	Lactococcus garvieae subsp. garvieae
Lactococcus formosensis	1281486	I4/6O	SAMN22883097	PRJNA777811	GCA_023822125.1	Complete Genome	2416903	37.5	SOURCE_DATABASE_GENBANK		6	2022-06-21	current	Bacteria	Firmicutes	Bacilli	Lactobacillales	Streptococcaceae	Lactococcus	Lactococcus formosensis
Lactococcus petauri	1940789	LG4	SAMN22883174	PRJNA777815	GCA_023822145.1	Complete Genome	2508895	37.5	SOURCE_DATABASE_GENBANK		4	2022-06-21	current	Bacteria	Firmicutes	Bacilli	Lactobacillales	Streptococcaceae	Lactococcus	Lactococcus petauri
Lactococcus lactis subsp. lactis	1360	IBB109	SAMN23247109	PRJNA781389	GCA_023822185.1	Complete Genome	2632948	35	SOURCE_DATABASE_GENBANK		6	2022-06-21	current	Bacteria	Firmicutes	Bacilli	Lactobacillales	Streptococcaceae	Lactococcus	Lactococcus lactis	Lactococcus lactis subsp. lactis
Lactococcus lactis subsp. lactis	1360	IBB417	SAMN23247110	PRJNA781389	GCA_023822205.1	Complete Genome	2508716	35	SOURCE_DATABASE_GENBANK		6	2022-06-21	current	Bacteria	Firmicutes	Bacilli	Lactobacillales	Streptococcaceae	Lactococcus	Lactococcus lactis	Lactococcus lactis subsp. lactis
Acinetobacter johnsonii	40214	ICE_NC	SAMN24344821	PRJNA791777	GCA_023822225.1	Complete Genome	3789875	41	SOURCE_DATABASE_GENBANK		2	2022-06-21	current	Bacteria	Proteobacteria	Gammaproteobacteria	Moraxellales	Moraxellaceae	Acinetobacter	Acinetobacter johnsonii
Pseudomonas aeruginosa	287	US449	SAMN25582457	PRJNA802725	GCA_023822305.1	Complete Genome	6458275	66	SOURCE_DATABASE_GENBANK		1	2022-06-21	current	Bacteria	Proteobacteria	Gammaproteobacteria	Pseudomonadales	Pseudomonadaceae	Pseudomonas	Pseudomonas aeruginosa
Porphyromonas gingivalis	837	W50	SAMN25704869	PRJNA804142	GCA_023822425.1	Complete Genome	2345841	48	SOURCE_DATABASE_GENBANK		1	2022-06-21	current	Bacteria	Bacteroidota	Bacteroidia	Bacteroidales	Porphyromonadaceae	Porphyromonas	Porphyromonas gingivalis
Porphyromonas gingivalis	837	W50/BE1	SAMN25704870	PRJNA804142	GCA_023822445.1	Complete Genome	2333418	48	SOURCE_DATABASE_GENBANK		1	2022-06-21	current	Bacteria	Bacteroidota	Bacteroidia	Bacteroidales	Porphyromonadaceae	Porphyromonas	Porphyromonas gingivalis
Porphyromonas gingivalis	837	W50/BR1	SAMN25704871	PRJNA804142	GCA_023822465.1	Complete Genome	2332345	48	SOURCE_DATABASE_GENBANK		1	2022-06-21	current	Bacteria	Bacteroidota	Bacteroidia	Bacteroidales	Porphyromonadaceae	Porphyromonas	Porphyromonas gingivalis
Xanthomonas prunicola	2053930	Arg-1	SAMN26927326		GCA_023822485.1	Complete Genome	5410641	63.5	SOURCE_DATABASE_GENBANK		1	2022-06-21	current	Bacteria	Proteobacteria	Gammaproteobacteria	Xanthomonadales	Xanthomonadaceae	Xanthomonas	Xanthomonas prunicola
Neisseria gonorrhoeae	485	AT159	SAMN28560617		GCA_023822665.1	Complete Genome	2278965	52	SOURCE_DATABASE_GENBANK		3	2022-06-21	current	Bacteria	Proteobacteria	Betaproteobacteria	Neisseriales	Neisseriaceae	Neisseria	Neisseria gonorrhoeae
Bacillus velezensis	492670	NJ13	SAMN19588527	PRJNA735536	GCA_023822685.1	Complete Genome	3929584	46	SOURCE_DATABASE_GENBANK		1	2022-06-21	current	Bacteria	Firmicutes	Bacilli	Bacillales	Bacillaceae	Bacillus	Bacillus velezensis
Aeromonas hydrophila	644	Ah27	SAMN21893820	PRJNA767203	GCA_023823085.1	Complete Genome	5102912	60.5	SOURCE_DATABASE_GENBANK		1	2022-06-21	current	Bacteria	Proteobacteria	Gammaproteobacteria	Aeromonadales	Aeromonadaceae	Aeromonas	Aeromonas hydrophila
Shigella sp. PIB	2906475	PIB	SAMN24372901	PRJNA792051	GCA_023823105.1	Complete Genome	5044697	50.5	SOURCE_DATABASE_GENBANK		5	2022-06-21	current	Bacteria	Proteobacteria	Gammaproteobacteria	Enterobacterales	Enterobacteriaceae	Shigella	Shigella sp. PIB
Lactiplantibacillus pentosus	1589	9D3	SAMN19769714	PRJNA739022	GCA_023823145.1	Complete Genome	3812583	46	SOURCE_DATABASE_GENBANK		7	2022-06-21	current	Bacteria	Firmicutes	Bacilli	Lactobacillales	Lactobacillaceae	Lactiplantibacillus	Lactiplantibacillus pentosus
Bacillus velezensis	492670	CK17	SAMN22304394	PRJNA770896	GCA_023823715.1	Complete Genome	3963345	46.5	SOURCE_DATABASE_GENBANK		2	2022-06-21	current	Bacteria	Firmicutes	Bacilli	Bacillales	Bacillaceae	Bacillus	Bacillus velezensis
Bacillus velezensis	492670	CMF18	SAMN22304395	PRJNA770896	GCA_023823735.1	Complete Genome	3963155	46.5	SOURCE_DATABASE_GENBANK		1	2022-06-21	current	Bacteria	Firmicutes	Bacilli	Bacillales	Bacillaceae	Bacillus	Bacillus velezensis
Bacillus altitudinis	293387	CMF5	SAMN22304396	PRJNA770896	GCA_023823755.1	Complete Genome	3762948	41	SOURCE_DATABASE_GENBANK		1	2022-06-21	current	Bacteria	Firmicutes	Bacilli	Bacillales	Bacillaceae	Bacillus	Bacillus altitudinis
Bacillus sp. CMF21	2884832	CMF21	SAMN22304397	PRJNA770896	GCA_023823775.1	Complete Genome	5530196	39.5	SOURCE_DATABASE_GENBANK		2	2022-06-21	current	Bacteria	Firmicutes	Bacilli	Bacillales	Bacillaceae	Bacillus	Bacillus sp. CMF21
Bacillus sp. F19	2884833	F19	SAMN22304398	PRJNA770896	GCA_023823795.1	Complete Genome	5592769	39.5	SOURCE_DATABASE_GENBANK		2	2022-06-21	current	Bacteria	Firmicutes	Bacilli	Bacillales	Bacillaceae	Bacillus	Bacillus sp. F19
Cytobacillus firmus	1399	CK19	SAMN22304399	PRJNA770896	GCA_023823815.1	Complete Genome	5268767	41.5	SOURCE_DATABASE_GENBANK		2	2022-06-21	current	Bacteria	Firmicutes	Bacilli	Bacillales	Bacillaceae	Cytobacillus	Cytobacillus firmus
Cytobacillus oceanisediminis	665099	CK22	SAMN22304400	PRJNA770896	GCA_023823835.1	Complete Genome	5888151	40.5	SOURCE_DATABASE_GENBANK		2	2022-06-21	current	Bacteria	Firmicutes	Bacilli	Bacillales	Bacillaceae	Cytobacillus	Cytobacillus oceanisediminis
Bacillus sp. CMF12	2884834	CMF12	SAMN22304401	PRJNA770896	GCA_023823855.1	Complete Genome	5298346	41.5	SOURCE_DATABASE_GENBANK		1	2022-06-21	current	Bacteria	Firmicutes	Bacilli	Bacillales	Bacillaceae	Bacillus	Bacillus sp. CMF12
Cytobacillus solani	1637975	F27	SAMN22304402	PRJNA770896	GCA_023823875.1	Complete Genome	5453361	37	SOURCE_DATABASE_GENBANK		2	2022-06-21	current	Bacteria	Firmicutes	Bacilli	Bacillales	Bacillaceae	Cytobacillus	Cytobacillus solani
Peribacillus asahii	228899	CK1	SAMN22304403	PRJNA770896	GCA_023823895.1	Complete Genome	4986021	37.5	SOURCE_DATABASE_GENBANK		3	2022-06-21	current	Bacteria	Firmicutes	Bacilli	Bacillales	Bacillaceae	Peribacillus	Peribacillus asahii
Peribacillus frigoritolerans	450367	CK6	SAMN22304404	PRJNA770896	GCA_023823915.1	Complete Genome	6294968	40	SOURCE_DATABASE_GENBANK		2	2022-06-21	current	Bacteria	Firmicutes	Bacilli	Bacillales	Bacillaceae	Peribacillus	Peribacillus frigoritolerans
Peribacillus asahii	228899	CMF4	SAMN22304405	PRJNA770896	GCA_023823935.1	Complete Genome	4837556	37.5	SOURCE_DATABASE_GENBANK		3	2022-06-21	current	Bacteria	Firmicutes	Bacilli	Bacillales	Bacillaceae	Peribacillus	Peribacillus asahii
Peribacillus frigoritolerans	450367	KF3	SAMN22304407	PRJNA770896	GCA_023823955.1	Complete Genome	5654626	40	SOURCE_DATABASE_GENBANK		1	2022-06-21	current	Bacteria	Firmicutes	Bacilli	Bacillales	Bacillaceae	Peribacillus	Peribacillus frigoritolerans
Peribacillus asahii	228899	KF4	SAMN22304408	PRJNA770896	GCA_023823975.1	Complete Genome	4825490	37.5	SOURCE_DATABASE_GENBANK		3	2022-06-21	current	Bacteria	Firmicutes	Bacilli	Bacillales	Bacillaceae	Peribacillus	Peribacillus asahii
Peribacillus frigoritolerans	450367	KF19	SAMN22304406	PRJNA770896	GCA_023823995.1	Complete Genome	5517519	40.5	SOURCE_DATABASE_GENBANK		3	2022-06-21	current	Bacteria	Firmicutes	Bacilli	Bacillales	Bacillaceae	Peribacillus	Peribacillus frigoritolerans
Rossellomorea marisflavi	189381	F17	SAMN22304409	PRJNA770896	GCA_023824015.1	Complete Genome	4403710	48.5	SOURCE_DATABASE_GENBANK		1	2022-06-21	current	Bacteria	Firmicutes	Bacilli	Bacillales	Bacillaceae	Rossellomorea	Rossellomorea marisflavi
Bacillus tropicus	2026188	CK18	SAMN22304410	PRJNA770896	GCA_023824035.1	Complete Genome	5566854	35	SOURCE_DATABASE_GENBANK		3	2022-06-21	current	Bacteria	Firmicutes	Bacilli	Bacillales	Bacillaceae	Bacillus	Bacillus tropicus
Bacillus anthracis	1392	CMF9	SAMN22304411	PRJNA770896	GCA_023824055.1	Complete Genome	5732156	35	SOURCE_DATABASE_GENBANK		4	2022-06-21	current	Bacteria	Firmicutes	Bacilli	Bacillales	Bacillaceae	Bacillus	Bacillus anthracis
Bacillus bombysepticus	658666	F12	SAMN22304412	PRJNA770896	GCA_023824075.1	Complete Genome	5870776	34.5	SOURCE_DATABASE_GENBANK		3	2022-06-21	current	Bacteria	Firmicutes	Bacilli	Bacillales	Bacillaceae	Bacillus	Bacillus bombysepticus
Bacillus thuringiensis	1428	KF1	SAMN22304413	PRJNA770896	GCA_023824095.1	Complete Genome	5887730	35	SOURCE_DATABASE_GENBANK		4	2022-06-21	current	Bacteria	Firmicutes	Bacilli	Bacillales	Bacillaceae	Bacillus	Bacillus thuringiensis
Bacillus paranthracis	2026186	KF11	SAMN22304414	PRJNA770896	GCA_023824115.1	Complete Genome	5562708	35	SOURCE_DATABASE_GENBANK		2	2022-06-21	current	Bacteria	Firmicutes	Bacilli	Bacillales	Bacillaceae	Bacillus	Bacillus paranthracis
Priestia megaterium	1404	CK7	SAMN22304415	PRJNA770896	GCA_023824135.1	Complete Genome	6101412	37.5	SOURCE_DATABASE_GENBANK		11	2022-06-21	current	Bacteria	Firmicutes	Bacilli	Bacillales	Bacillaceae	Priestia	Priestia megaterium
Priestia megaterium	1404	F16	SAMN22304416	PRJNA770896	GCA_023824155.1	Complete Genome	5684056	37.5	SOURCE_DATABASE_GENBANK		5	2022-06-21	current	Bacteria	Firmicutes	Bacilli	Bacillales	Bacillaceae	Priestia	Priestia megaterium
Priestia megaterium	1404	F20	SAMN22304417	PRJNA770896	GCA_023824175.1	Complete Genome	6161833	37.5	SOURCE_DATABASE_GENBANK		11	2022-06-21	current	Bacteria	Firmicutes	Bacilli	Bacillales	Bacillaceae	Priestia	Priestia megaterium
Priestia megaterium	1404	KF18	SAMN22304418	PRJNA770896	GCA_023824195.1	Complete Genome	5983792	37.5	SOURCE_DATABASE_GENBANK		10	2022-06-21	current	Bacteria	Firmicutes	Bacilli	Bacillales	Bacillaceae	Priestia	Priestia megaterium
Cupriavidus gilardii	82541	QJ1	SAMN28907217	PRJNA846986	GCA_023824295.1	Complete Genome	5835791	67	SOURCE_DATABASE_GENBANK		3	2022-06-15	current	Bacteria	Proteobacteria	Betaproteobacteria	Burkholderiales	Burkholderiaceae	Cupriavidus	Cupriavidus gilardii
Acinetobacter sp. Y-23	2943497	Y-23	SAMN28192584		GCA_023824315.1	Complete Genome	3390424	40.5	SOURCE_DATABASE_GENBANK		2	2022-06-15	current	Bacteria	Proteobacteria	Gammaproteobacteria	Moraxellales	Moraxellaceae	Acinetobacter	Acinetobacter sp. Y-23
Pantoea ananatis	553	Lstri	SAMN15941324		GCA_023845475.1	Complete Genome	4951963	53	SOURCE_DATABASE_GENBANK		2	2022-06-22	current	Bacteria	Proteobacteria	Gammaproteobacteria	Enterobacterales	Erwiniaceae	Pantoea	Pantoea ananatis
Salmonella enterica subsp. enterica serovar Indiana	286783	YZ20MCS6	SAMN28950535	PRJNA847635	GCA_023848535.1	Complete Genome	4993660	51.5	SOURCE_DATABASE_GENBANK		2	2022-06-22	current	Bacteria	Proteobacteria	Gammaproteobacteria	Enterobacterales	Enterobacteriaceae	Salmonella	Salmonella enterica	Salmonella enterica subsp. enterica
Salmonella enterica subsp. enterica serovar Indiana	286783	YZ20MCS14	SAMN28950567	PRJNA847635	GCA_023848615.1	Complete Genome	5041815	51.5	SOURCE_DATABASE_GENBANK		3	2022-06-22	current	Bacteria	Proteobacteria	Gammaproteobacteria	Enterobacterales	Enterobacteriaceae	Salmonella	Salmonella enterica	Salmonella enterica subsp. enterica
Salmonella enterica subsp. enterica serovar Typhimurium	90371	GD19PS1	SAMN28951059	PRJNA847635	GCA_023848645.1	Complete Genome	5242449	51.5	SOURCE_DATABASE_GENBANK		4	2022-06-22	current	Bacteria	Proteobacteria	Gammaproteobacteria	Enterobacterales	Enterobacteriaceae	Salmonella	Salmonella enterica	Salmonella enterica subsp. enterica
Enterobacter hormaechei	158836	Eh27	SAMN14943915		GCA_023897035.1	Complete Genome	5098951	54.5	SOURCE_DATABASE_GENBANK		6	2022-06-23	current	Bacteria	Proteobacteria	Gammaproteobacteria	Enterobacterales	Enterobacteriaceae	Enterobacter	Enterobacter hormaechei
Myxococcales bacterium	2026763		SAMN15687776	PRJNA648801	GCA_023898405.1	Complete Genome	2515055	39	SOURCE_DATABASE_GENBANK		1	2022-06-24	current	Bacteria	Proteobacteria	Deltaproteobacteria	Myxococcales			Myxococcales bacterium
Candidatus Nomurabacteria bacterium	2052152		SAMN15687804	PRJNA648801	GCA_023898465.1	Complete Genome	1082586	46.5	SOURCE_DATABASE_GENBANK		1	2022-06-24	current	Bacteria	Candidatus Nomurabacteria					Candidatus Nomurabacteria bacterium
Candidatus Peribacteria bacterium	2053688		SAMN15687810	PRJNA648801	GCA_023898485.1	Complete Genome	1001997	41	SOURCE_DATABASE_GENBANK		1	2022-06-24	current	Bacteria	Candidatus Peregrinibacteria	Candidatus Peribacteria				Candidatus Peribacteria bacterium
Candidatus Peribacteria bacterium	2053688		SAMN15687811	PRJNA648801	GCA_023898505.1	Complete Genome	1355370	36.5	SOURCE_DATABASE_GENBANK		1	2022-06-24	current	Bacteria	Candidatus Peregrinibacteria	Candidatus Peribacteria				Candidatus Peribacteria bacterium
Candidatus Nomurabacteria bacterium	2052152		SAMN15687823	PRJNA648801	GCA_023898525.1	Complete Genome	1087875	40.5	SOURCE_DATABASE_GENBANK		1	2022-06-24	current	Bacteria	Candidatus Nomurabacteria					Candidatus Nomurabacteria bacterium
Candidatus Nomurabacteria bacterium	2052152		SAMN15687841	PRJNA648801	GCA_023898645.1	Complete Genome	1134346	46.5	SOURCE_DATABASE_GENBANK		1	2022-06-24	current	Bacteria	Candidatus Nomurabacteria					Candidatus Nomurabacteria bacterium
Candidatus Nomurabacteria bacterium	2052152		SAMN15687843	PRJNA648801	GCA_023898665.1	Complete Genome	692464	38	SOURCE_DATABASE_GENBANK		1	2022-06-24	current	Bacteria	Candidatus Nomurabacteria					Candidatus Nomurabacteria bacterium
Alphaproteobacteria bacterium	1913988		SAMN15687889	PRJNA648801	GCA_023898705.1	Complete Genome	558489	33	SOURCE_DATABASE_GENBANK		1	2022-06-24	current	Bacteria	Proteobacteria	Alphaproteobacteria				Alphaproteobacteria bacterium
Alphaproteobacteria bacterium	1913988		SAMN15687893	PRJNA648801	GCA_023898725.1	Complete Genome	1107460	44.5	SOURCE_DATABASE_GENBANK		1	2022-06-24	current	Bacteria	Proteobacteria	Alphaproteobacteria				Alphaproteobacteria bacterium
Alphaproteobacteria bacterium	1913988		SAMN15687894	PRJNA648801	GCA_023898745.1	Complete Genome	953497	37.5	SOURCE_DATABASE_GENBANK		1	2022-06-24	current	Bacteria	Proteobacteria	Alphaproteobacteria				Alphaproteobacteria bacterium
Rhodospirillales bacterium	2026786		SAMN15687910	PRJNA648801	GCA_023898805.1	Complete Genome	1942049	60.5	SOURCE_DATABASE_GENBANK		1	2022-06-24	current	Bacteria	Proteobacteria	Alphaproteobacteria	Rhodospirillales			Rhodospirillales bacterium
Klebsiella pneumoniae	573	33367	SAMN28986240	PRJNA848146	GCA_023913595.1	Complete Genome	5935819	56.5	SOURCE_DATABASE_GENBANK		5	2022-06-26	current	Bacteria	Proteobacteria	Gammaproteobacteria	Enterobacterales	Enterobacteriaceae	Klebsiella	Klebsiella pneumoniae
Klebsiella pneumoniae	573	KPN43G	SAMN20966683	PRJNA757547	GCA_023920005.1	Complete Genome	5687463	57	SOURCE_DATABASE_GENBANK		4	2022-06-27	current	Bacteria	Proteobacteria	Gammaproteobacteria	Enterobacterales	Enterobacteriaceae	Klebsiella	Klebsiella pneumoniae
Klebsiella pneumoniae	573	A1718	SAMN20967641	PRJNA757562	GCA_023920025.1	Complete Genome	5345735	57	SOURCE_DATABASE_GENBANK		1	2022-06-27	current	Bacteria	Proteobacteria	Gammaproteobacteria	Enterobacterales	Enterobacteriaceae	Klebsiella	Klebsiella pneumoniae
Klebsiella pneumoniae	573	BJ20	SAMN20967708	PRJNA757570	GCA_023920045.1	Complete Genome	5415895	57.5	SOURCE_DATABASE_GENBANK		1	2022-06-27	current	Bacteria	Proteobacteria	Gammaproteobacteria	Enterobacterales	Enterobacteriaceae	Klebsiella	Klebsiella pneumoniae
Klebsiella pneumoniae	573	W09308	SAMN20968387	PRJNA757575	GCA_023920065.1	Complete Genome	5442117	57	SOURCE_DATABASE_GENBANK		1	2022-06-27	current	Bacteria	Proteobacteria	Gammaproteobacteria	Enterobacterales	Enterobacteriaceae	Klebsiella	Klebsiella pneumoniae
Bartonella taylorii	33046	IBS296	SAMN21428279	PRJNA763173	GCA_023920085.1	Complete Genome	1948309	38.5	SOURCE_DATABASE_GENBANK		1	2022-06-27	current	Bacteria	Proteobacteria	Alphaproteobacteria	Hyphomicrobiales	Bartonellaceae	Bartonella	Bartonella taylorii
Bartonella taylorii	33046	M1	SAMN21460641	PRJNA763173	GCA_023920105.1	Complete Genome	1939282	38.5	SOURCE_DATABASE_GENBANK		1	2022-06-27	current	Bacteria	Proteobacteria	Alphaproteobacteria	Hyphomicrobiales	Bartonellaceae	Bartonella	Bartonella taylorii
Oenococcus oeni	1247	SD-2a	SAMN23078432	PRJNA779871	GCA_023920145.1	Complete Genome	1989703	37.5	SOURCE_DATABASE_GENBANK		1	2022-06-27	current	Bacteria	Firmicutes	Bacilli	Lactobacillales	Lactobacillaceae	Oenococcus	Oenococcus oeni
Bacillus amyloliquefaciens	1390	TL106	SAMN23798686	PRJNA787390	GCA_023920185.1	Complete Genome	3997876	46.5	SOURCE_DATABASE_GENBANK		2	2022-06-27	current	Bacteria	Firmicutes	Bacilli	Bacillales	Bacillaceae	Bacillus	Bacillus amyloliquefaciens
Aeromonas dhakensis	196024	b2-100	SAMN24968113	PRJNA797204	GCA_023920205.1	Complete Genome	5021892	61	SOURCE_DATABASE_GENBANK		1	2022-06-27	current	Bacteria	Proteobacteria	Gammaproteobacteria	Aeromonadales	Aeromonadaceae	Aeromonas	Aeromonas dhakensis
Vibrio gazogenes	687	PB1	SAMN26029349	PRJNA808157	GCA_023920225.1	Complete Genome	4712479	45	SOURCE_DATABASE_GENBANK		2	2022-06-27	current	Bacteria	Proteobacteria	Gammaproteobacteria	Vibrionales	Vibrionaceae	Vibrio	Vibrio gazogenes
Klebsiella quasipneumoniae	1463165	EF262	SAMN26096228	PRJNA473419	GCA_023920245.1	Complete Genome	5638936	57.5	SOURCE_DATABASE_GENBANK		7	2022-06-27	current	Bacteria	Proteobacteria	Gammaproteobacteria	Enterobacterales	Enterobacteriaceae	Klebsiella	Klebsiella quasipneumoniae
Klebsiella pneumoniae	573	EFN 299	SAMN26139404	PRJNA473419	GCA_023920325.1	Complete Genome	5729441	56.5	SOURCE_DATABASE_GENBANK		8	2022-06-27	current	Bacteria	Proteobacteria	Gammaproteobacteria	Enterobacterales	Enterobacteriaceae	Klebsiella	Klebsiella pneumoniae
Enterobacter cloacae	550	EFN743	SAMN26208495	PRJNA473419	GCA_023920605.1	Complete Genome	5407505	54.5	SOURCE_DATABASE_GENBANK		4	2022-06-27	current	Bacteria	Proteobacteria	Gammaproteobacteria	Enterobacterales	Enterobacteriaceae	Enterobacter	Enterobacter cloacae
Acinetobacter sp. XS-4	2923375	XS-4	SAMN26453587		GCA_023920705.1	Complete Genome	4171404	38.5	SOURCE_DATABASE_GENBANK		1	2022-06-27	current	Bacteria	Proteobacteria	Gammaproteobacteria	Moraxellales	Moraxellaceae	Acinetobacter	Acinetobacter sp. XS-4
Serratia marcescens	615	K17	SAMN29048675	PRJNA849337	GCA_023920945.1	Complete Genome	5476455	59.5	SOURCE_DATABASE_GENBANK		1	2022-06-27	current	Bacteria	Proteobacteria	Gammaproteobacteria	Enterobacterales	Yersiniaceae	Serratia	Serratia marcescens
Bacillus velezensis	492670	Ag75	SAMN29096890	PRJNA828102	GCA_023921085.1	Complete Genome	3980135	46	SOURCE_DATABASE_GENBANK		1	2022-06-27	current	Bacteria	Firmicutes	Bacilli	Bacillales	Bacillaceae	Bacillus	Bacillus velezensis
Arthrobacter sp. zg-Y453	2886935		SAMN29127793	PRJNA849716	GCA_023921125.1	Complete Genome	3929901	65	SOURCE_DATABASE_GENBANK		2	2022-06-27	current	Bacteria	Actinobacteria	Actinomycetia	Micrococcales	Micrococcaceae	Arthrobacter	Arthrobacter sp. zg-Y453
Clostridium sp. 16K-1-R1	2681265	16K-1-R1	SAMN13380509	PRJNA591366	GCA_023921145.1	Complete Genome	3428848	28	SOURCE_DATABASE_GENBANK		6	2022-06-27	current	Bacteria	Firmicutes	Clostridia	Eubacteriales	Clostridiaceae	Clostridium	Clostridium sp. 16K-1-R1
Aquirufa antheringensis	2516559	44A-TON	SAMN13761849	PRJNA510297	GCA_023921165.1	Complete Genome	2453534	42.5	SOURCE_DATABASE_GENBANK		1	2022-06-27	current	Bacteria	Bacteroidota	Cytophagia	Cytophagales	Cytophagaceae	Aquirufa	Aquirufa antheringensis
Escherichia coli	562	BTH101	SAMN17765861	PRJNA699081	GCA_023921185.1	Complete Genome	4631442	50.5	SOURCE_DATABASE_GENBANK		1	2022-06-27	current	Bacteria	Proteobacteria	Gammaproteobacteria	Enterobacterales	Enterobacteriaceae	Escherichia	Escherichia coli
Escherichia coli	562	EC20017429	SAMN18140782	PRJNA698617	GCA_023921205.1	Complete Genome	5959220	50	SOURCE_DATABASE_GENBANK		6	2022-06-27	current	Bacteria	Proteobacteria	Gammaproteobacteria	Enterobacterales	Enterobacteriaceae	Escherichia	Escherichia coli
Legionella lytica	96232	PCM 2298	SAMN18221538	PRJNA708212	GCA_023921225.1	Complete Genome	3707997	39.5	SOURCE_DATABASE_GENBANK		3	2022-06-27	current	Bacteria	Proteobacteria	Gammaproteobacteria	Legionellales	Legionellaceae	Legionella	Legionella lytica
Actinobacillus pleuropneumoniae	715	SC1810	SAMN18237299	PRJNA712930	GCA_023921245.1	Complete Genome	2328050	41	SOURCE_DATABASE_GENBANK		2	2022-06-27	current	Bacteria	Proteobacteria	Gammaproteobacteria	Pasteurellales	Pasteurellaceae	Actinobacillus	Actinobacillus pleuropneumoniae
Leuconostoc gelidum subsp. aenigmaticum	1607837	LS4	SAMN18353395	PRJNA715580	GCA_023921265.1	Complete Genome	2019016	36.5	SOURCE_DATABASE_GENBANK		3	2022-06-27	current	Bacteria	Firmicutes	Bacilli	Lactobacillales	Lactobacillaceae	Leuconostoc	Leuconostoc gelidum	Leuconostoc gelidum subsp. aenigmaticum
Alcaligenes faecalis	511	JLAF9	SAMN18385673	PRJNA715851	GCA_023921285.1	Complete Genome	4039445	56.5	SOURCE_DATABASE_GENBANK		1	2022-06-27	current	Bacteria	Proteobacteria	Betaproteobacteria	Burkholderiales	Alcaligenaceae	Alcaligenes	Alcaligenes faecalis
Aeromonas veronii	654	183026	SAMN18498901	PRJNA717373	GCA_023921405.1	Complete Genome	4565950	58.5	SOURCE_DATABASE_GENBANK		1	2022-06-27	current	Bacteria	Proteobacteria	Gammaproteobacteria	Aeromonadales	Aeromonadaceae	Aeromonas	Aeromonas veronii
Aeromonas caviae	648	21006	SAMN18499161	PRJNA717424	GCA_023921525.1	Complete Genome	4573307	61	SOURCE_DATABASE_GENBANK		1	2022-06-27	current	Bacteria	Proteobacteria	Gammaproteobacteria	Aeromonadales	Aeromonadaceae	Aeromonas	Aeromonas caviae
Bacillus thuringiensis	1428	IMBL-B9	SAMN18221107	PRJNA708193	GCA_023921665.1	Complete Genome	6521231	35	SOURCE_DATABASE_GENBANK		16	2022-06-27	current	Bacteria	Firmicutes	Bacilli	Bacillales	Bacillaceae	Bacillus	Bacillus thuringiensis
Ruminococcus sp. FMBCY1	2831966	FMBCY1	SAMN18973481	PRJNA726868	GCA_023921805.1	Complete Genome	2375995	38.5	SOURCE_DATABASE_GENBANK		1	2022-06-27	current	Bacteria	Firmicutes	Clostridia	Eubacteriales	Oscillospiraceae	Ruminococcus	Ruminococcus sp. FMBCY1
Acinetobacter pittii	48296	Ap-W20	SAMN08683320		GCA_023922005.1	Complete Genome	4392025	38.5	SOURCE_DATABASE_GENBANK		5	2022-06-27	current	Bacteria	Proteobacteria	Gammaproteobacteria	Moraxellales	Moraxellaceae	Acinetobacter	Acinetobacter pittii
Companilactobacillus allii	1847728	WiKim39	SAMN28187464	PRJNA837057	GCA_023923085.1	Complete Genome	2556534	35	SOURCE_DATABASE_GENBANK		4	2022-06-27	current	Bacteria	Firmicutes	Bacilli	Lactobacillales	Lactobacillaceae	Companilactobacillus	Companilactobacillus allii
Roseomonas mucosa	207340	TT14	SAMN29127794		GCA_023923185.1	Complete Genome	5531171	70	SOURCE_DATABASE_GENBANK		10	2022-06-27	current	Bacteria	Proteobacteria	Alphaproteobacteria	Rhodospirillales	Acetobacteraceae	Roseomonas	Roseomonas mucosa
Ornithinimicrobium sp. JY.X270	2934161	JY.X270	SAMN29129756	PRJNA849730	GCA_023923205.1	Complete Genome	3771308	69	SOURCE_DATABASE_GENBANK		1	2022-06-27	current	Bacteria	Actinobacteria	Actinomycetia	Micrococcales	Ornithinimicrobiaceae	Ornithinimicrobium	Ornithinimicrobium sp. JY.X270
Ornithinimicrobium sp. HY1793	2934158	HY1793	SAMN29129755	PRJNA849729	GCA_023923225.1	Complete Genome	4620106	68.5	SOURCE_DATABASE_GENBANK		1	2022-06-27	current	Bacteria	Actinobacteria	Actinomycetia	Micrococcales	Ornithinimicrobiaceae	Ornithinimicrobium	Ornithinimicrobium sp. HY1793
Streptomyces phaeoluteigriseus	114686	Qhu-M197	SAMN29051995	PRJNA849380	GCA_023923245.1	Complete Genome	9118447	71.5	SOURCE_DATABASE_GENBANK		3	2022-06-27	current	Bacteria	Actinobacteria	Actinomycetia	Streptomycetales	Streptomycetaceae	Streptomyces	Streptomyces phaeoluteigriseus
Candidatus Phytoplasma vitis	131152		SAMN28422185	PRJNA838420	GCA_023934045.1	Complete Genome	654223	21.5	SOURCE_DATABASE_GENBANK		1	2022-06-27	current	Bacteria	Tenericutes	Mollicutes	Acholeplasmatales	Acholeplasmataceae	Candidatus Phytoplasma	Candidatus Phytoplasma vitis
Caulobacter segnis	88688	RL271	SAMN27631649		GCA_023935105.1	Complete Genome	5687505	67.5	SOURCE_DATABASE_GENBANK		1	2022-06-27	current	Bacteria	Proteobacteria	Alphaproteobacteria	Caulobacterales	Caulobacteraceae	Caulobacter	Caulobacter segnis
Sphingomonas aerolata	185951	PDD-32b-11	SAMN28933882	PRJNA847404	GCA_023935825.1	Complete Genome	4209937	66	SOURCE_DATABASE_GENBANK		4	2022-06-27	current	Bacteria	Proteobacteria	Alphaproteobacteria	Sphingomonadales	Sphingomonadaceae	Sphingomonas	Sphingomonas aerolata
Lelliottia amnigena	61646	P13	SAMN29039147	PRJNA849010	GCA_023970615.1	Complete Genome	4622385	52.5	SOURCE_DATABASE_GENBANK		2	2022-06-28	current	Bacteria	Proteobacteria	Gammaproteobacteria	Enterobacterales	Enterobacteriaceae	Lelliottia	Lelliottia amnigena
Providencia stuartii	588	TYL-Y13	SAMN29005954	PRJNA848435	GCA_023970715.1	Complete Genome	4623541	41	SOURCE_DATABASE_GENBANK		3	2022-06-28	current	Bacteria	Proteobacteria	Gammaproteobacteria	Enterobacterales	Morganellaceae	Providencia	Providencia stuartii
Lactiplantibacillus plantarum	1590	Z.6-1	SAMN29205640	PRJNA850918	GCA_023973045.1	Complete Genome	3333079	44	SOURCE_DATABASE_GENBANK		2	2022-06-28	current	Bacteria	Firmicutes	Bacilli	Lactobacillales	Lactobacillaceae	Lactiplantibacillus	Lactiplantibacillus plantarum
Acinetobacter junii	40215	AJ6079	SAMN29198126	PRJNA850553	GCA_023973105.1	Complete Genome	3362966	38.5	SOURCE_DATABASE_GENBANK		1	2022-06-28	current	Bacteria	Proteobacteria	Gammaproteobacteria	Moraxellales	Moraxellaceae	Acinetobacter	Acinetobacter junii
Photobacterium damselae	38293	XP-11	SAMN29203666	PRJNA850832	GCA_023973125.1	Complete Genome	4469525	40.5	SOURCE_DATABASE_GENBANK		2	2022-06-28	current	Bacteria	Proteobacteria	Gammaproteobacteria	Vibrionales	Vibrionaceae	Photobacterium	Photobacterium damselae
Arcanobacterium pinnipediorum	1503041	DSM 28752	SAMN29220662	PRJNA851267	GCA_023973165.1	Complete Genome	1952277	50.5	SOURCE_DATABASE_GENBANK		1	2022-06-28	current	Bacteria	Actinobacteria	Actinomycetia	Actinomycetales	Actinomycetaceae	Arcanobacterium	Arcanobacterium pinnipediorum
Lactiplantibacillus pentosus	1589	KW2	SAMN29205041	PRJNA850901	GCA_023980805.1	Complete Genome	3828082	46	SOURCE_DATABASE_GENBANK		9	2022-06-28	current	Bacteria	Firmicutes	Bacilli	Lactobacillales	Lactobacillaceae	Lactiplantibacillus	Lactiplantibacillus pentosus
Acinetobacter baumannii	470	XH1056	SAMN13150932		GCA_023981045.1	Complete Genome	4205854	38.5	SOURCE_DATABASE_GENBANK		1	2022-06-28	current	Bacteria	Proteobacteria	Gammaproteobacteria	Moraxellales	Moraxellaceae	Acinetobacter	Acinetobacter baumannii
Aliivibrio fischeri	668	DSM 507	SAMN25611399	PRJNA803043	GCA_023983475.1	Complete Genome	4503206	38	SOURCE_DATABASE_GENBANK		2	2022-06-28	current	Bacteria	Proteobacteria	Gammaproteobacteria	Vibrionales	Vibrionaceae	Aliivibrio	Aliivibrio fischeri
Phormidium yuhuli AB48	2940671	AB48	SAMN28044976		GCA_023983615.1	Complete Genome	4799068	51.5	SOURCE_DATABASE_GENBANK		2	2022-06-28	current	Bacteria	Cyanobacteria		Oscillatoriales	Oscillatoriaceae	Phormidium	Phormidium yuhuli	Phormidium yuhuli AB48
Clostridium septicum	1504	RMA 8861	SAMN29228908		GCA_023988885.1	Complete Genome	3380543	27.5	SOURCE_DATABASE_GENBANK		2	2022-06-28	current	Bacteria	Firmicutes	Clostridia	Eubacteriales	Clostridiaceae	Clostridium	Clostridium septicum
Latilactobacillus sakei	1599	WiKim0095	SAMN28854070	PRJNA845007	GCA_024022895.1	Complete Genome	2119284	41	SOURCE_DATABASE_GENBANK		3	2022-06-29	current	Bacteria	Firmicutes	Bacilli	Lactobacillales	Lactobacillaceae	Latilactobacillus	Latilactobacillus sakei
Burkholderia glumae	337	GR20004	SAMN29038836	PRJNA849006	GCA_024022955.1	Complete Genome	7024186	67.5	SOURCE_DATABASE_GENBANK		5	2022-06-29	current	Bacteria	Proteobacteria	Betaproteobacteria	Burkholderiales	Burkholderiaceae	Burkholderia	Burkholderia glumae
Phocaeicola vulgatus	821	CL10T00C06	SAMN27738859	PRJNA830856	GCA_024022975.1	Complete Genome	5129833	42	SOURCE_DATABASE_GENBANK		4	2022-06-29	current	Bacteria	Bacteroidota	Bacteroidia	Bacteroidales	Bacteroidaceae	Phocaeicola	Phocaeicola vulgatus
Ralstonia solanacearum	305	RS-N	SAMN29232630	PRJNA838437	GCA_024023015.1	Complete Genome	5828457	66.5	SOURCE_DATABASE_GENBANK		3	2022-06-29	current	Bacteria	Proteobacteria	Betaproteobacteria	Burkholderiales	Burkholderiaceae	Ralstonia	Ralstonia solanacearum
Pseudomonas kermanshahensis	2745482	F8	SAMN29245865	PRJNA851607	GCA_024023035.1	Complete Genome	5973289	62	SOURCE_DATABASE_GENBANK		1	2022-06-29	current	Bacteria	Proteobacteria	Gammaproteobacteria	Pseudomonadales	Pseudomonadaceae	Pseudomonas	Pseudomonas kermanshahensis
Escherichia coli	562	EMG2	SAMN29011449	PRJNA848777	GCA_024023055.1	Complete Genome	4774480	50.5	SOURCE_DATABASE_GENBANK		2	2022-06-29	current	Bacteria	Proteobacteria	Gammaproteobacteria	Enterobacterales	Enterobacteriaceae	Escherichia	Escherichia coli
Escherichia coli	562	WG1	SAMN29011448	PRJNA848777	GCA_024023075.1	Complete Genome	4735495	50.5	SOURCE_DATABASE_GENBANK		2	2022-06-29	current	Bacteria	Proteobacteria	Gammaproteobacteria	Enterobacterales	Enterobacteriaceae	Escherichia	Escherichia coli
Fructilactobacillus sp. KI16_H9	2940301	KI16_H9	SAMN28081013	PRJNA812348	GCA_024029335.1	Complete Genome	1458675	46.5	SOURCE_DATABASE_GENBANK		1	2022-06-29	current	Bacteria	Firmicutes	Bacilli	Lactobacillales	Lactobacillaceae	Fructilactobacillus	Fructilactobacillus sp. KI16_H9
Fructilactobacillus sp. KI11_D11	2940299	KI11_D11	SAMN28081012	PRJNA812348	GCA_024029355.1	Complete Genome	1459401	44	SOURCE_DATABASE_GENBANK		1	2022-06-29	current	Bacteria	Firmicutes	Bacilli	Lactobacillales	Lactobacillaceae	Fructilactobacillus	Fructilactobacillus sp. KI11_D11
Fructilactobacillus sp. KI11_C11	2940300	KI11_C11	SAMN28081011	PRJNA812348	GCA_024029435.1	Complete Genome	1465046	43.5	SOURCE_DATABASE_GENBANK		1	2022-06-29	current	Bacteria	Firmicutes	Bacilli	Lactobacillales	Lactobacillaceae	Fructilactobacillus	Fructilactobacillus sp. KI11_C11
Fructilactobacillus sp. KI4_B1	2940298	KI4_B1	SAMN28081010	PRJNA812348	GCA_024029595.1	Complete Genome	1457211	44	SOURCE_DATABASE_GENBANK		2	2022-06-29	current	Bacteria	Firmicutes	Bacilli	Lactobacillales	Lactobacillaceae	Fructilactobacillus	Fructilactobacillus sp. KI4_B1
Fructilactobacillus sp. KI4_A6	2940297	KI4_A6	SAMN28081009	PRJNA812348	GCA_024029675.1	Complete Genome	1491353	44	SOURCE_DATABASE_GENBANK		1	2022-06-29	current	Bacteria	Firmicutes	Bacilli	Lactobacillales	Lactobacillaceae	Fructilactobacillus	Fructilactobacillus sp. KI4_A6
Fructobacillus sp. KI3_B9	2940302	KI3_B9	SAMN28081008	PRJNA812348	GCA_024029775.1	Complete Genome	1414204	43.5	SOURCE_DATABASE_GENBANK		1	2022-06-29	current	Bacteria	Firmicutes	Bacilli	Lactobacillales	Lactobacillaceae	Fructobacillus	Fructobacillus sp. KI3_B9
Buchnera aphidicola (Sipha maydis)	2911030	Sm Midelt	SAMN28109643	PRJNA835797	GCA_024029855.1	Complete Genome	462390	21.5	SOURCE_DATABASE_GENBANK		1	2022-06-29	current	Bacteria	Proteobacteria	Gammaproteobacteria	Enterobacterales	Erwiniaceae	Buchnera	Buchnera aphidicola
Serratia symbiotica	138074	Pl-LLN	SAMN28197095	PRJNA837363	GCA_024029875.1	Complete Genome	3152132	51.5	SOURCE_DATABASE_GENBANK		2	2022-06-29	current	Bacteria	Proteobacteria	Gammaproteobacteria	Enterobacterales	Yersiniaceae	Serratia	Serratia symbiotica
Buchnera aphidicola (Periphyllus lyropictus)	2709429	Pl-LLN	SAMN28197033	PRJNA837360	GCA_024029895.1	Complete Genome	456890	18.5	SOURCE_DATABASE_GENBANK		1	2022-06-29	current	Bacteria	Proteobacteria	Gammaproteobacteria	Enterobacterales	Erwiniaceae	Buchnera	Buchnera aphidicola
Fructilactobacillus ixorae	1750535	Ru20-1	SAMN28535231	PRJNA812348	GCA_024029915.1	Complete Genome	1422963	46.5	SOURCE_DATABASE_GENBANK		2	2022-06-29	current	Bacteria	Firmicutes	Bacilli	Lactobacillales	Lactobacillaceae	Fructilactobacillus	Fructilactobacillus ixorae
Lacticaseibacillus rhamnosus	47715	DM065	SAMN29255128	PRJNA851917	GCA_024053515.2	Complete Genome	3020701	46.5	SOURCE_DATABASE_GENBANK		3	2022-08-23	current	Bacteria	Firmicutes	Bacilli	Lactobacillales	Lactobacillaceae	Lacticaseibacillus	Lacticaseibacillus rhamnosus
Limosilactobacillus fermentum	1613	DM072	SAMN29328592	PRJNA852394	GCA_024054255.2	Complete Genome	2104737	51	SOURCE_DATABASE_GENBANK		2	2022-08-23	current	Bacteria	Firmicutes	Bacilli	Lactobacillales	Lactobacillaceae	Limosilactobacillus	Limosilactobacillus fermentum
Pseudomonas moraviensis	321662	OTU5BARRA1	SAMN29007430	PRJNA848627	GCA_024072135.1	Complete Genome	5980820	60	SOURCE_DATABASE_GENBANK		1	2022-06-30	current	Bacteria	Proteobacteria	Gammaproteobacteria	Pseudomonadales	Pseudomonadaceae	Pseudomonas	Pseudomonas moraviensis
Pseudomonas moraviensis	321662	OTU5MASSA1	SAMN29008047	PRJNA848627	GCA_024072215.1	Complete Genome	6004654	60	SOURCE_DATABASE_GENBANK		1	2022-06-30	current	Bacteria	Proteobacteria	Gammaproteobacteria	Pseudomonadales	Pseudomonadaceae	Pseudomonas	Pseudomonas moraviensis
Pseudomonas moraviensis	321662	OTU5VILLAA1	SAMN29009528	PRJNA848627	GCA_024072235.1	Complete Genome	5969148	60	SOURCE_DATABASE_GENBANK		1	2022-06-30	current	Bacteria	Proteobacteria	Gammaproteobacteria	Pseudomonadales	Pseudomonadaceae	Pseudomonas	Pseudomonas moraviensis
Pseudomonas siliginis	2842346	OTU6BAGNBB1	SAMN29009709	PRJNA848627	GCA_024072255.1	Complete Genome	6005098	59.5	SOURCE_DATABASE_GENBANK		1	2022-06-30	current	Bacteria	Proteobacteria	Gammaproteobacteria	Pseudomonadales	Pseudomonadaceae	Pseudomonas	Pseudomonas siliginis
Pseudomonas siliginis	2842346	OTU6BANIB1	SAMN29009911	PRJNA848627	GCA_024072275.1	Complete Genome	6095266	59.5	SOURCE_DATABASE_GENBANK		2	2022-06-30	current	Bacteria	Proteobacteria	Gammaproteobacteria	Pseudomonadales	Pseudomonadaceae	Pseudomonas	Pseudomonas siliginis
Pseudomonas siliginis	2842346	OTU6ESPEB1	SAMN29009912	PRJNA848627	GCA_024072295.1	Complete Genome	5988833	59.5	SOURCE_DATABASE_GENBANK		1	2022-06-30	current	Bacteria	Proteobacteria	Gammaproteobacteria	Pseudomonadales	Pseudomonadaceae	Pseudomonas	Pseudomonas siliginis
Pseudomonas siliginis	2842346	OTU6MEDAA1	SAMN29010014	PRJNA848627	GCA_024072315.1	Complete Genome	5986784	59.5	SOURCE_DATABASE_GENBANK		1	2022-06-30	current	Bacteria	Proteobacteria	Gammaproteobacteria	Pseudomonadales	Pseudomonadaceae	Pseudomonas	Pseudomonas siliginis
Pseudomonas siliginis	2842346	OTU6MONEA1	SAMN29010462	PRJNA848627	GCA_024072335.1	Complete Genome	5918345	60	SOURCE_DATABASE_GENBANK		1	2022-06-30	current	Bacteria	Proteobacteria	Gammaproteobacteria	Pseudomonadales	Pseudomonadaceae	Pseudomonas	Pseudomonas siliginis
Pseudomonas siliginis	2842346	OTU6MONTID1	SAMN29010482	PRJNA848627	GCA_024072355.1	Complete Genome	5915411	60	SOURCE_DATABASE_GENBANK		1	2022-06-30	current	Bacteria	Proteobacteria	Gammaproteobacteria	Pseudomonadales	Pseudomonadaceae	Pseudomonas	Pseudomonas siliginis
Sphingomonadaceae bacterium OTU29LAMAA1	2952887	OTU29LAMAA1	SAMN29010781	PRJNA848627	GCA_024072375.1	Complete Genome	4127732	65.5	SOURCE_DATABASE_GENBANK		2	2022-06-30	current	Bacteria	Proteobacteria	Alphaproteobacteria	Sphingomonadales	Sphingomonadaceae		Sphingomonadaceae bacterium OTU29LAMAA1
Sphingomonadaceae bacterium OTU29MARTA1	2952888	OTU29MARTA1	SAMN29010800	PRJNA848627	GCA_024072395.1	Complete Genome	3810917	66	SOURCE_DATABASE_GENBANK		3	2022-06-30	current	Bacteria	Proteobacteria	Alphaproteobacteria	Sphingomonadales	Sphingomonadaceae		Sphingomonadaceae bacterium OTU29MARTA1
Sphingomonadaceae bacterium OTU29THOMA1	2952889	OTU29THOMA1	SAMN29010953	PRJNA848627	GCA_024072415.1	Complete Genome	3825112	66	SOURCE_DATABASE_GENBANK		2	2022-06-30	current	Bacteria	Proteobacteria	Alphaproteobacteria	Sphingomonadales	Sphingomonadaceae		Sphingomonadaceae bacterium OTU29THOMA1
Paraburkholderia fungorum	134537	OTU2BAGNBA1	SAMN29006833	PRJNA848627	GCA_024072595.1	Complete Genome	9122278	61.5	SOURCE_DATABASE_GENBANK		4	2022-06-30	current	Bacteria	Proteobacteria	Betaproteobacteria	Burkholderiales	Burkholderiaceae	Paraburkholderia	Paraburkholderia fungorum
Paraburkholderia fungorum	134537	OTU2BAGNBA2	SAMN29007018	PRJNA848627	GCA_024072715.1	Complete Genome	9120800	61.5	SOURCE_DATABASE_GENBANK		4	2022-06-30	current	Bacteria	Proteobacteria	Betaproteobacteria	Burkholderiales	Burkholderiaceae	Paraburkholderia	Paraburkholderia fungorum
Klebsiella pneumoniae	573	PM27	SAMN19589280	PRJNA735573	GCA_024081805.1	Complete Genome	5670661	57	SOURCE_DATABASE_GENBANK		3	2022-06-30	current	Bacteria	Proteobacteria	Gammaproteobacteria	Enterobacterales	Enterobacteriaceae	Klebsiella	Klebsiella pneumoniae
Acinetobacter pittii	48296	TCM	SAMN27485236	PRJNA824945	GCA_024083765.1	Complete Genome	4360939	38.5	SOURCE_DATABASE_GENBANK		5	2022-06-30	current	Bacteria	Proteobacteria	Gammaproteobacteria	Moraxellales	Moraxellaceae	Acinetobacter	Acinetobacter pittii
Serratia entomophila	42906	626	SAMN18917024	PRJNA725978	GCA_024086695.1	Complete Genome	5027483	59	SOURCE_DATABASE_GENBANK		1	2022-06-30	current	Bacteria	Proteobacteria	Gammaproteobacteria	Enterobacterales	Yersiniaceae	Serratia	Serratia entomophila
Streptococcus pneumoniae TIGR4	170187	TIGR4	SAMN24060681	PRJNA789167	GCA_024089335.1	Complete Genome	2153849	39.5	SOURCE_DATABASE_GENBANK		1	2022-06-30	current	Bacteria	Firmicutes	Bacilli	Lactobacillales	Streptococcaceae	Streptococcus	Streptococcus pneumoniae	Streptococcus pneumoniae TIGR4
Streptococcus pneumoniae	1313	SN75752	SAMN24060680	PRJNA789167	GCA_024089355.1	Complete Genome	2151943	39.5	SOURCE_DATABASE_GENBANK		1	2022-06-30	current	Bacteria	Firmicutes	Bacilli	Lactobacillales	Streptococcaceae	Streptococcus	Streptococcus pneumoniae
Pseudomonas aeruginosa	287	PAO1_Kat-X-2	SAMN27737213	PRJNA830674	GCA_024089375.1	Complete Genome	5915863	66.5	SOURCE_DATABASE_GENBANK		1	2022-06-30	current	Bacteria	Proteobacteria	Gammaproteobacteria	Pseudomonadales	Pseudomonadaceae	Pseudomonas	Pseudomonas aeruginosa
Pseudomonas aeruginosa	287	PAO1_Mat-X-1	SAMN27737212	PRJNA830674	GCA_024089395.1	Complete Genome	6014899	66.5	SOURCE_DATABASE_GENBANK		1	2022-06-30	current	Bacteria	Proteobacteria	Gammaproteobacteria	Pseudomonadales	Pseudomonadaceae	Pseudomonas	Pseudomonas aeruginosa
Aeromonas encheleia	73010	SOD01	SAMN29267038	PRJNA852219	GCA_024112375.1	Complete Genome	4450115	61.5	SOURCE_DATABASE_GENBANK		1	2022-07-01	current	Bacteria	Proteobacteria	Gammaproteobacteria	Aeromonadales	Aeromonadaceae	Aeromonas	Aeromonas encheleia
Pseudomonas pergaminensis	2853159	1008	SAMN19876195	PRJNA741525	GCA_024112395.1	Complete Genome	6609162	60.5	SOURCE_DATABASE_GENBANK		1	2022-07-01	current	Bacteria	Proteobacteria	Gammaproteobacteria	Pseudomonadales	Pseudomonadaceae	Pseudomonas	Pseudomonas pergaminensis
Pseudomonas proteolytica	219574	H160203	SAMN29264925	PRJNA852189	GCA_024123855.1	Complete Genome	6339087	60	SOURCE_DATABASE_GENBANK		1	2022-07-02	current	Bacteria	Proteobacteria	Gammaproteobacteria	Pseudomonadales	Pseudomonadaceae	Pseudomonas	Pseudomonas proteolytica
Pseudomonas proteolytica	219574	H160204	SAMN29265454	PRJNA852201	GCA_024123875.1	Complete Genome	6339216	60	SOURCE_DATABASE_GENBANK		1	2022-07-02	current	Bacteria	Proteobacteria	Gammaproteobacteria	Pseudomonadales	Pseudomonadaceae	Pseudomonas	Pseudomonas proteolytica
Paraburkholderia fungorum	134537	OTU2SAUBB1	SAMN29007082	PRJNA848628	GCA_024123895.1	Complete Genome	9357004	61.5	SOURCE_DATABASE_GENBANK		6	2022-07-02	current	Bacteria	Proteobacteria	Betaproteobacteria	Burkholderiales	Burkholderiaceae	Paraburkholderia	Paraburkholderia fungorum
Oxalobacteraceae bacterium OTU3CAMAD1	2955018	OTU3CAMAD1	SAMN29007138	PRJNA848627	GCA_024123915.1	Complete Genome	7481272	63.5	SOURCE_DATABASE_GENBANK		1	2022-07-02	current	Bacteria	Proteobacteria	Betaproteobacteria	Burkholderiales	Oxalobacteraceae		Oxalobacteraceae bacterium OTU3CAMAD1
Oxalobacteraceae bacterium OTU3REALA1	2955019	OTU3REALA1	SAMN29007208	PRJNA848627	GCA_024123935.1	Complete Genome	7693415	63.5	SOURCE_DATABASE_GENBANK		1	2022-07-02	current	Bacteria	Proteobacteria	Betaproteobacteria	Burkholderiales	Oxalobacteraceae		Oxalobacteraceae bacterium OTU3REALA1
Oxalobacteraceae bacterium OTU3CINTB1	2955020	OTU3CINTB1	SAMN29007209	PRJNA848627	GCA_024123955.1	Complete Genome	6868374	63.5	SOURCE_DATABASE_GENBANK		1	2022-07-02	current	Bacteria	Proteobacteria	Betaproteobacteria	Burkholderiales	Oxalobacteraceae		Oxalobacteraceae bacterium OTU3CINTB1
Enterobacter sp. Z1	2561927	Z1	SAMN29272862	PRJNA852360	GCA_024125655.1	Complete Genome	5399384	53.5	SOURCE_DATABASE_GENBANK		3	2022-07-03	current	Bacteria	Proteobacteria	Gammaproteobacteria	Enterobacterales	Enterobacteriaceae	Enterobacter	Enterobacter sp. Z1
Pseudomonas putida	303	PCL1760	SAMN29335958	PRJNA852412	GCA_024125675.1	Complete Genome	6002785	61.5	SOURCE_DATABASE_GENBANK		1	2022-07-03	current	Bacteria	Proteobacteria	Gammaproteobacteria	Pseudomonadales	Pseudomonadaceae	Pseudomonas	Pseudomonas putida
Escherichia coli	562	EC21GDE043	SAMN29354608	PRJNA852879	GCA_024125695.1	Complete Genome	5411045	50.5	SOURCE_DATABASE_GENBANK		6	2022-07-03	current	Bacteria	Proteobacteria	Gammaproteobacteria	Enterobacterales	Enterobacteriaceae	Escherichia	Escherichia coli
Dietzia kunjamensis	322509	313	SAMN29261762	PRJNA851992	GCA_024125715.1	Complete Genome	4017812	70	SOURCE_DATABASE_GENBANK		5	2022-07-03	current	Bacteria	Actinobacteria	Actinomycetia	Corynebacteriales	Dietziaceae	Dietzia	Dietzia kunjamensis
Acinetobacter baumannii	470	NCCP 16011	SAMN29327161	PRJNA851068	GCA_024125815.1	Complete Genome	3883608	39	SOURCE_DATABASE_GENBANK		2	2022-07-03	current	Bacteria	Proteobacteria	Gammaproteobacteria	Moraxellales	Moraxellaceae	Acinetobacter	Acinetobacter baumannii
Acinetobacter baumannii	470	NCCP 15992	SAMN29272847	PRJNA851068	GCA_024126235.1	Complete Genome	4046860	39	SOURCE_DATABASE_GENBANK		2	2022-07-03	current	Bacteria	Proteobacteria	Gammaproteobacteria	Moraxellales	Moraxellaceae	Acinetobacter	Acinetobacter baumannii
Acinetobacter baumannii	470	NCCP 15989	SAMN29272488	PRJNA851068	GCA_024126255.1	Complete Genome	4083046	38.5	SOURCE_DATABASE_GENBANK		2	2022-07-03	current	Bacteria	Proteobacteria	Gammaproteobacteria	Moraxellales	Moraxellaceae	Acinetobacter	Acinetobacter baumannii
Acinetobacter baumannii	470	NCCP 15995	SAMN29325273	PRJNA851068	GCA_024126275.1	Complete Genome	3921825	39	SOURCE_DATABASE_GENBANK		2	2022-07-03	current	Bacteria	Proteobacteria	Gammaproteobacteria	Moraxellales	Moraxellaceae	Acinetobacter	Acinetobacter baumannii
Acinetobacter baumannii	470	NCCP 15996	SAMN29325381	PRJNA851068	GCA_024126295.1	Complete Genome	4022990	38.5	SOURCE_DATABASE_GENBANK		3	2022-07-03	current	Bacteria	Proteobacteria	Gammaproteobacteria	Moraxellales	Moraxellaceae	Acinetobacter	Acinetobacter baumannii
Acinetobacter baumannii	470	NCCP 16006	SAMN29325385	PRJNA851068	GCA_024126315.1	Complete Genome	3891697	39	SOURCE_DATABASE_GENBANK		2	2022-07-03	current	Bacteria	Proteobacteria	Gammaproteobacteria	Moraxellales	Moraxellaceae	Acinetobacter	Acinetobacter baumannii
Pseudomonas aeruginosa	287	PAO1-L	SAMN27739533	PRJNA830884	GCA_024126335.1	Complete Genome	6276485	66.5	SOURCE_DATABASE_GENBANK		1	2022-07-03	current	Bacteria	Proteobacteria	Gammaproteobacteria	Pseudomonadales	Pseudomonadaceae	Pseudomonas	Pseudomonas aeruginosa
Pseudomonas aeruginosa	287	PAO1-N	SAMN27739534	PRJNA830884	GCA_024126355.1	Complete Genome	6217942	66.5	SOURCE_DATABASE_GENBANK		1	2022-07-03	current	Bacteria	Proteobacteria	Gammaproteobacteria	Pseudomonadales	Pseudomonadaceae	Pseudomonas	Pseudomonas aeruginosa
Bacillus paranthracis	2026186	SSBC101	SAMN29358476	PRJNA853042	GCA_024134505.1	Complete Genome	5221581	35.5	SOURCE_DATABASE_GENBANK		1	2022-07-04	current	Bacteria	Firmicutes	Bacilli	Bacillales	Bacillaceae	Bacillus	Bacillus paranthracis
Klebsiella quasipneumoniae	1463165	Y7-3	SAMN28890170	PRJNA846555	GCA_024134525.1	Complete Genome	5615106	57.5	SOURCE_DATABASE_GENBANK		3	2022-07-04	current	Bacteria	Proteobacteria	Gammaproteobacteria	Enterobacterales	Enterobacteriaceae	Klebsiella	Klebsiella quasipneumoniae
Nocardiopsis exhalans	163604	JCM11759T	SAMN28990677	PRJNA848246	GCA_024134545.1	Complete Genome	7597621	69.5	SOURCE_DATABASE_GENBANK		2	2022-07-04	current	Bacteria	Actinobacteria	Actinomycetia	Streptosporangiales	Nocardiopsaceae	Nocardiopsis	Nocardiopsis exhalans
Acinetobacter baumannii	470	A54S	SAMN29176533	PRJNA850273	GCA_024134625.1	Complete Genome	4029089	39	SOURCE_DATABASE_GENBANK		1	2022-07-04	current	Bacteria	Proteobacteria	Gammaproteobacteria	Moraxellales	Moraxellaceae	Acinetobacter	Acinetobacter baumannii
Acinetobacter baumannii	470	17978S	SAMN29176535	PRJNA850273	GCA_024134645.1	Complete Genome	3901819	38.5	SOURCE_DATABASE_GENBANK		1	2022-07-04	current	Bacteria	Proteobacteria	Gammaproteobacteria	Moraxellales	Moraxellaceae	Acinetobacter	Acinetobacter baumannii
Acinetobacter baumannii	470	17978R	SAMN29176536	PRJNA850273	GCA_024134665.1	Complete Genome	3892710	38.5	SOURCE_DATABASE_GENBANK		1	2022-07-04	current	Bacteria	Proteobacteria	Gammaproteobacteria	Moraxellales	Moraxellaceae	Acinetobacter	Acinetobacter baumannii
Acinetobacter baumannii	470	A54R	SAMN29176534	PRJNA850273	GCA_024134685.1	Complete Genome	4056249	39	SOURCE_DATABASE_GENBANK		1	2022-07-04	current	Bacteria	Proteobacteria	Gammaproteobacteria	Moraxellales	Moraxellaceae	Acinetobacter	Acinetobacter baumannii
Lactiplantibacillus plantarum	1590	DM083	SAMN29361992	PRJNA853143	GCA_024137845.1	Complete Genome	3197299	44.5	SOURCE_DATABASE_GENBANK		1	2022-07-05	current	Bacteria	Firmicutes	Bacilli	Lactobacillales	Lactobacillaceae	Lactiplantibacillus	Lactiplantibacillus plantarum
Moraxella sp. FZFQ2102	2953752	FZFQ2102	SAMN29200753	PRJNA850675	GCA_024137865.1	Complete Genome	2336058	46	SOURCE_DATABASE_GENBANK		1	2022-07-05	current	Bacteria	Proteobacteria	Gammaproteobacteria	Moraxellales	Moraxellaceae	Moraxella	Moraxella sp. FZFQ2102
Arthrobacter alpinus	656366	H160211	SAMN29265507	PRJNA852203	GCA_024137885.1	Complete Genome	4430358	60.5	SOURCE_DATABASE_GENBANK		2	2022-07-05	current	Bacteria	Actinobacteria	Actinomycetia	Micrococcales	Micrococcaceae	Arthrobacter	Arthrobacter alpinus
Halomonas sp. DN3	2953657	DN3	SAMN29154597	PRJNA850134	GCA_024137905.1	Complete Genome	4892265	64	SOURCE_DATABASE_GENBANK		1	2022-07-05	current	Bacteria	Proteobacteria	Gammaproteobacteria	Oceanospirillales	Halomonadaceae	Halomonas	Halomonas sp. DN3
Acinetobacter baumannii	470	F-1629	SAMN29213188	PRJNA851068	GCA_024137925.1	Complete Genome	3952309	39	SOURCE_DATABASE_GENBANK		2	2022-07-05	current	Bacteria	Proteobacteria	Gammaproteobacteria	Moraxellales	Moraxellaceae	Acinetobacter	Acinetobacter baumannii
Salmonella enterica subsp. enterica serovar Enteritidis	149539	SE006	SAMN29340051	PRJNA852665	GCA_024137945.1	Complete Genome	4709337	52	SOURCE_DATABASE_GENBANK		2	2022-07-05	current	Bacteria	Proteobacteria	Gammaproteobacteria	Enterobacterales	Enterobacteriaceae	Salmonella	Salmonella enterica	Salmonella enterica subsp. enterica
Lactiplantibacillus plantarum	1590	3-1	SAMN29359849	PRJNA853095	GCA_024137985.1	Complete Genome	3450583	44	SOURCE_DATABASE_GENBANK		6	2022-07-05	current	Bacteria	Firmicutes	Bacilli	Lactobacillales	Lactobacillaceae	Lactiplantibacillus	Lactiplantibacillus plantarum
Acinetobacter baumannii	470	KBN10P04593	SAMN29386244	PRJNA853386	GCA_024138105.1	Complete Genome	3931555	39	SOURCE_DATABASE_GENBANK		1	2022-07-05	current	Bacteria	Proteobacteria	Gammaproteobacteria	Moraxellales	Moraxellaceae	Acinetobacter	Acinetobacter baumannii
Klebsiella pneumoniae	573	FAHZZU2591	SAMN21479087	PRJNA764201	GCA_024138415.1	Complete Genome	5549668	57	SOURCE_DATABASE_GENBANK		3	2022-07-05	current	Bacteria	Proteobacteria	Gammaproteobacteria	Enterobacterales	Enterobacteriaceae	Klebsiella	Klebsiella pneumoniae
Acinetobacter baumannii	470	UC24371	SAMN19356554	PRJNA731249	GCA_024138435.1	Complete Genome	4103459	38.5	SOURCE_DATABASE_GENBANK		3	2022-07-05	current	Bacteria	Proteobacteria	Gammaproteobacteria	Moraxellales	Moraxellaceae	Acinetobacter	Acinetobacter baumannii
Simiduia sp. 21SJ11W-1	2909669	21SJ11W-1	SAMN24858382	PRJNA796446	GCA_024138675.1	Complete Genome	3964050	54.5	SOURCE_DATABASE_GENBANK		1	2022-07-05	current	Bacteria	Proteobacteria	Gammaproteobacteria	Cellvibrionales	Cellvibrionaceae	Simiduia	Simiduia sp. 21SJ11W-1
Lysobacter soli	453783	RCu6	SAMN25146205	PRJNA799163	GCA_024138695.1	Complete Genome	4103832	67.5	SOURCE_DATABASE_GENBANK		1	2022-07-05	current	Bacteria	Proteobacteria	Gammaproteobacteria	Xanthomonadales	Xanthomonadaceae	Lysobacter	Lysobacter soli
Emticicia sp. 21SJ11W-3	2916755	21SJ11W-3	SAMN25721088	PRJNA804261	GCA_024138715.1	Complete Genome	5177490	41.5	SOURCE_DATABASE_GENBANK		1	2022-07-05	current	Bacteria	Bacteroidota	Cytophagia	Cytophagales	Spirosomaceae	Emticicia	Emticicia sp. 21SJ11W-3
Deinococcus radiodurans	1299	BRD125	SAMN26982794	PRJNA820278	GCA_024138735.1	Complete Genome	3281648	66.5	SOURCE_DATABASE_GENBANK		4	2022-07-05	current	Bacteria	Deinococcus-Thermus	Deinococci	Deinococcales	Deinococcaceae	Deinococcus	Deinococcus radiodurans
Klebsiella variicola	244366	KGB_1	SAMN18145423	PRJNA707073	GCA_024138755.1	Complete Genome	5820857	56.5	SOURCE_DATABASE_GENBANK		3	2022-07-05	current	Bacteria	Proteobacteria	Gammaproteobacteria	Enterobacterales	Enterobacteriaceae	Klebsiella	Klebsiella variicola
Proteus mirabilis	584	swupm1	SAMN18275117	PRJNA713920	GCA_024138795.1	Complete Genome	3842888	38.5	SOURCE_DATABASE_GENBANK		4	2022-07-05	current	Bacteria	Proteobacteria	Gammaproteobacteria	Enterobacterales	Morganellaceae	Proteus	Proteus mirabilis
Proteus mirabilis	584	swupm2	SAMN18275150	PRJNA713925	GCA_024138815.1	Complete Genome	3842858	38.5	SOURCE_DATABASE_GENBANK		3	2022-07-05	current	Bacteria	Proteobacteria	Gammaproteobacteria	Enterobacterales	Morganellaceae	Proteus	Proteus mirabilis
Proteus mirabilis	584	swupm3	SAMN18275199	PRJNA713929	GCA_024138835.1	Complete Genome	3842875	38.5	SOURCE_DATABASE_GENBANK		4	2022-07-05	current	Bacteria	Proteobacteria	Gammaproteobacteria	Enterobacterales	Morganellaceae	Proteus	Proteus mirabilis
Enterobacter cloacae	550	P7536	SAMN18256316	PRJNA713617	GCA_024138875.1	Complete Genome	5569846	54.5	SOURCE_DATABASE_GENBANK		5	2022-07-05	current	Bacteria	Proteobacteria	Gammaproteobacteria	Enterobacterales	Enterobacteriaceae	Enterobacter	Enterobacter cloacae
Halomonas sp. XH26	2557993	XH26	SAMN18316568	PRJNA705502	GCA_024138895.1	Complete Genome	4112053	52.5	SOURCE_DATABASE_GENBANK		1	2022-07-05	current	Bacteria	Proteobacteria	Gammaproteobacteria	Oceanospirillales	Halomonadaceae	Halomonas	Halomonas sp. XH26
Klebsiella pneumoniae	573	B5055	SAMN18477484	PRJNA717065	GCA_024138975.1	Complete Genome	5709052	57	SOURCE_DATABASE_GENBANK		3	2022-07-05	current	Bacteria	Proteobacteria	Gammaproteobacteria	Enterobacterales	Enterobacteriaceae	Klebsiella	Klebsiella pneumoniae
Acinetobacter baumannii	470	UC20804	SAMN19356540	PRJNA731249	GCA_024139015.1	Complete Genome	4045532	39	SOURCE_DATABASE_GENBANK		5	2022-07-05	current	Bacteria	Proteobacteria	Gammaproteobacteria	Moraxellales	Moraxellaceae	Acinetobacter	Acinetobacter baumannii
Acinetobacter baumannii	470	UC23022	SAMN19356535	PRJNA731249	GCA_024139035.1	Complete Genome	4215060	38.5	SOURCE_DATABASE_GENBANK		2	2022-07-05	current	Bacteria	Proteobacteria	Gammaproteobacteria	Moraxellales	Moraxellaceae	Acinetobacter	Acinetobacter baumannii
Acinetobacter baumannii	470	UC21460	SAMN19356533	PRJNA731249	GCA_024139055.1	Complete Genome	3983183	39	SOURCE_DATABASE_GENBANK		3	2022-07-05	current	Bacteria	Proteobacteria	Gammaproteobacteria	Moraxellales	Moraxellaceae	Acinetobacter	Acinetobacter baumannii
Acinetobacter baumannii	470	UC24137	SAMN19356530	PRJNA731249	GCA_024139075.1	Complete Genome	4093548	39	SOURCE_DATABASE_GENBANK		4	2022-07-05	current	Bacteria	Proteobacteria	Gammaproteobacteria	Moraxellales	Moraxellaceae	Acinetobacter	Acinetobacter baumannii
Acinetobacter baumannii	470	UC22850	SAMN19356522	PRJNA731249	GCA_024139095.1	Complete Genome	4144160	39	SOURCE_DATABASE_GENBANK		2	2022-07-05	current	Bacteria	Proteobacteria	Gammaproteobacteria	Moraxellales	Moraxellaceae	Acinetobacter	Acinetobacter baumannii
Lacticaseibacillus rhamnosus	47715	DM054	SAMN29394000	PRJNA853495	GCA_024158105.2	Complete Genome	3030719	46.5	SOURCE_DATABASE_GENBANK		2	2022-08-23	current	Bacteria	Firmicutes	Bacilli	Lactobacillales	Lactobacillaceae	Lacticaseibacillus	Lacticaseibacillus rhamnosus
Lacticaseibacillus paracasei	1597	DM001	SAMN29405972	PRJNA853808	GCA_024158965.2	Complete Genome	3027537	46	SOURCE_DATABASE_GENBANK		6	2022-08-31	current	Bacteria	Firmicutes	Bacilli	Lactobacillales	Lactobacillaceae	Lacticaseibacillus	Lacticaseibacillus paracasei
Acinetobacter baumannii	470	KBN10P05679	SAMN29388303	PRJNA853436	GCA_024172225.1	Complete Genome	4073453	38.5	SOURCE_DATABASE_GENBANK		3	2022-07-06	current	Bacteria	Proteobacteria	Gammaproteobacteria	Moraxellales	Moraxellaceae	Acinetobacter	Acinetobacter baumannii
Staphylococcus aureus	1280	MRSA1369	SAMN29251701	PRJNA851804	GCA_024172245.1	Complete Genome	2898303	32.5	SOURCE_DATABASE_GENBANK		3	2022-07-06	current	Bacteria	Firmicutes	Bacilli	Bacillales	Staphylococcaceae	Staphylococcus	Staphylococcus aureus
Latilactobacillus curvatus	28038	TMW 1.439	SAMN04606845	PRJNA317414	GCA_024172265.1	Complete Genome	1947550	42	SOURCE_DATABASE_GENBANK		1	2022-07-06	current	Bacteria	Firmicutes	Bacilli	Lactobacillales	Lactobacillaceae	Latilactobacillus	Latilactobacillus curvatus
Latilactobacillus curvatus	28038	TMW 1.624	SAMN04606846	PRJNA317414	GCA_024172285.1	Complete Genome	2131532	41.5	SOURCE_DATABASE_GENBANK		3	2022-07-06	current	Bacteria	Firmicutes	Bacilli	Lactobacillales	Lactobacillaceae	Latilactobacillus	Latilactobacillus curvatus
Latilactobacillus curvatus	28038	TMW 1.1381	SAMN04606847	PRJNA317414	GCA_024172305.1	Complete Genome	1948585	42	SOURCE_DATABASE_GENBANK		1	2022-07-06	current	Bacteria	Firmicutes	Bacilli	Lactobacillales	Lactobacillaceae	Latilactobacillus	Latilactobacillus curvatus
Latilactobacillus curvatus	28038	TMW 1.1390	SAMN04606848	PRJNA317414	GCA_024172325.1	Complete Genome	1977421	42	SOURCE_DATABASE_GENBANK		1	2022-07-06	current	Bacteria	Firmicutes	Bacilli	Lactobacillales	Lactobacillaceae	Latilactobacillus	Latilactobacillus curvatus
Staphylococcus carnosus	1281	TMW 2.146	SAMN04563519	PRJNA313299	GCA_024172345.1	Complete Genome	2571134	34.5	SOURCE_DATABASE_GENBANK		1	2022-07-06	current	Bacteria	Firmicutes	Bacilli	Bacillales	Staphylococcaceae	Staphylococcus	Staphylococcus carnosus
Staphylococcus carnosus	1281	TMW 2.212	SAMN04563522	PRJNA313299	GCA_024172365.1	Complete Genome	2619298	34.5	SOURCE_DATABASE_GENBANK		1	2022-07-06	current	Bacteria	Firmicutes	Bacilli	Bacillales	Staphylococcaceae	Staphylococcus	Staphylococcus carnosus
Staphylococcus carnosus	1281	TMW 2.216	SAMN04563524	PRJNA313299	GCA_024172385.1	Complete Genome	2654556	34.5	SOURCE_DATABASE_GENBANK		2	2022-07-06	current	Bacteria	Firmicutes	Bacilli	Bacillales	Staphylococcaceae	Staphylococcus	Staphylococcus carnosus
Staphylococcus carnosus	1281	TMW 2.218	SAMN04563523	PRJNA313299	GCA_024172405.1	Complete Genome	2644865	34.5	SOURCE_DATABASE_GENBANK		1	2022-07-06	current	Bacteria	Firmicutes	Bacilli	Bacillales	Staphylococcaceae	Staphylococcus	Staphylococcus carnosus
Staphylococcus carnosus	1281	TMW 2.243	SAMN04563520	PRJNA313299	GCA_024172425.1	Complete Genome	2571392	34.5	SOURCE_DATABASE_GENBANK		1	2022-07-06	current	Bacteria	Firmicutes	Bacilli	Bacillales	Staphylococcaceae	Staphylococcus	Staphylococcus carnosus
Staphylococcus carnosus	1281	TMW 2.269	SAMN04563521	PRJNA313299	GCA_024172445.1	Complete Genome	2571153	34.5	SOURCE_DATABASE_GENBANK		1	2022-07-06	current	Bacteria	Firmicutes	Bacilli	Bacillales	Staphylococcaceae	Staphylococcus	Staphylococcus carnosus
Staphylococcus xylosus	1288	TMW 2.1023	SAMN04563526	PRJNA313299	GCA_024172465.1	Complete Genome	2800497	32.5	SOURCE_DATABASE_GENBANK		1	2022-07-06	current	Bacteria	Firmicutes	Bacilli	Bacillales	Staphylococcaceae	Staphylococcus	Staphylococcus xylosus
Staphylococcus xylosus	1288	TMW 2.1324	SAMN04563527	PRJNA313299	GCA_024172485.1	Complete Genome	2967040	32.5	SOURCE_DATABASE_GENBANK		3	2022-07-06	current	Bacteria	Firmicutes	Bacilli	Bacillales	Staphylococcaceae	Staphylococcus	Staphylococcus xylosus
Staphylococcus xylosus	1288	TMW 2.1521	SAMN04563528	PRJNA313299	GCA_024172505.1	Complete Genome	3006054	32.5	SOURCE_DATABASE_GENBANK		4	2022-07-06	current	Bacteria	Firmicutes	Bacilli	Bacillales	Staphylococcaceae	Staphylococcus	Staphylococcus xylosus
Staphylococcus carnosus	1281	TMW 2.1538	SAMN04932729	PRJNA313299	GCA_024172525.1	Complete Genome	2615101	34.5	SOURCE_DATABASE_GENBANK		1	2022-07-06	current	Bacteria	Firmicutes	Bacilli	Bacillales	Staphylococcaceae	Staphylococcus	Staphylococcus carnosus
Staphylococcus carnosus	1281	TMW 2.1596	SAMN04563525	PRJNA313299	GCA_024172545.1	Complete Genome	2648483	34.5	SOURCE_DATABASE_GENBANK		2	2022-07-06	current	Bacteria	Firmicutes	Bacilli	Bacillales	Staphylococcaceae	Staphylococcus	Staphylococcus carnosus
Staphylococcus xylosus	1288	TMW 2.1602	SAMN04563530	PRJNA313299	GCA_024172565.1	Complete Genome	2853146	32.5	SOURCE_DATABASE_GENBANK		2	2022-07-06	current	Bacteria	Firmicutes	Bacilli	Bacillales	Staphylococcaceae	Staphylococcus	Staphylococcus xylosus
Latilactobacillus curvatus	28038	TMW 1.401	SAMN04606851	PRJNA317414	GCA_024172585.1	Complete Genome	1885790	41.5	SOURCE_DATABASE_GENBANK		2	2022-07-06	current	Bacteria	Firmicutes	Bacilli	Lactobacillales	Lactobacillaceae	Latilactobacillus	Latilactobacillus curvatus
Latilactobacillus curvatus	28038	TMW 1.407	SAMN04606852	PRJNA317414	GCA_024172605.1	Complete Genome	1886130	42	SOURCE_DATABASE_GENBANK		3	2022-07-06	current	Bacteria	Firmicutes	Bacilli	Lactobacillales	Lactobacillaceae	Latilactobacillus	Latilactobacillus curvatus
Latilactobacillus curvatus	28038	TMW 1.421	SAMN04606853	PRJNA317414	GCA_024172625.1	Complete Genome	1994091	41.5	SOURCE_DATABASE_GENBANK		2	2022-07-06	current	Bacteria	Firmicutes	Bacilli	Lactobacillales	Lactobacillaceae	Latilactobacillus	Latilactobacillus curvatus
Latilactobacillus curvatus	28038	TMW 1.27	SAMN04606849	PRJNA317414	GCA_024172645.1	Complete Genome	2056372	41.5	SOURCE_DATABASE_GENBANK		3	2022-07-06	current	Bacteria	Firmicutes	Bacilli	Lactobacillales	Lactobacillaceae	Latilactobacillus	Latilactobacillus curvatus
Latilactobacillus curvatus	28038	TMW 1.595	SAMN04606854	PRJNA317414	GCA_024172665.1	Complete Genome	2032028	41.5	SOURCE_DATABASE_GENBANK		2	2022-07-06	current	Bacteria	Firmicutes	Bacilli	Lactobacillales	Lactobacillaceae	Latilactobacillus	Latilactobacillus curvatus
Candidatus Comchoanobacter bicostacola	2919598	Comchoano-1	SAMN26095798	PRJNA640955	GCA_024172705.1	Complete Genome	1007335	39	SOURCE_DATABASE_GENBANK		1	2022-07-06	current	Bacteria	Proteobacteria	Gammaproteobacteria	Candidatus Comchoanobacterales	Candidatus Comchoanobacteraceae	Candidatus Comchoanobacter	Candidatus Comchoanobacter bicostacola
Campylobacter jejuni	197	FORC_084	SAMN08924866	PRJNA449996	GCA_024181005.1	Complete Genome	1695238	30.5	SOURCE_DATABASE_GENBANK		3	2022-07-07	current	Bacteria	Proteobacteria	Epsilonproteobacteria	Campylobacterales	Campylobacteraceae	Campylobacter	Campylobacter jejuni
Citrobacter sp. SX206	2712025	SX206	SAMN14146114	PRJNA605430	GCA_024181025.1	Complete Genome	4651948	51.5	SOURCE_DATABASE_GENBANK		1	2022-07-07	current	Bacteria	Proteobacteria	Gammaproteobacteria	Enterobacterales	Enterobacteriaceae	Citrobacter	Citrobacter sp. SX206
Citrobacter sp. SX212	2712024	SX212	SAMN14146115	PRJNA605430	GCA_024181045.1	Complete Genome	4682750	51.5	SOURCE_DATABASE_GENBANK		1	2022-07-07	current	Bacteria	Proteobacteria	Gammaproteobacteria	Enterobacterales	Enterobacteriaceae	Citrobacter	Citrobacter sp. SX212
Tenacibaculum mesophilum	104268	bac2	SAMN14527141		GCA_024181065.1	Complete Genome	3360630	31.5	SOURCE_DATABASE_GENBANK		1	2022-07-07	current	Bacteria	Bacteroidota	Flavobacteriia	Flavobacteriales	Flavobacteriaceae	Tenacibaculum	Tenacibaculum mesophilum
Treponema sp. OMZ 857	1643513	OMZ 857	SAMN11253841	PRJNA284866	GCA_024181085.1	Complete Genome	2842704	44	SOURCE_DATABASE_GENBANK		1	2022-07-07	current	Bacteria	Spirochaetes	Spirochaetia	Spirochaetales	Treponemataceae	Treponema	Treponema sp. OMZ 857
Treponema vincentii	69710	OMZ 861	SAMN11253847	PRJNA284866	GCA_024181105.1	Complete Genome	2641120	45.5	SOURCE_DATABASE_GENBANK		1	2022-07-07	current	Bacteria	Spirochaetes	Spirochaetia	Spirochaetales	Treponemataceae	Treponema	Treponema vincentii
Treponema vincentii	69710	OMZ 862	SAMN11253848	PRJNA284866	GCA_024181125.1	Complete Genome	2717368	45.5	SOURCE_DATABASE_GENBANK		1	2022-07-07	current	Bacteria	Spirochaetes	Spirochaetia	Spirochaetales	Treponemataceae	Treponema	Treponema vincentii
Treponema sp. OMZ 855	1643512	OMZ 855	SAMN11253840	PRJNA284866	GCA_024181145.1	Complete Genome	2689385	44.5	SOURCE_DATABASE_GENBANK		1	2022-07-07	current	Bacteria	Spirochaetes	Spirochaetia	Spirochaetales	Treponemataceae	Treponema	Treponema sp. OMZ 855
Treponema sp. OMZ 803	120682	BF2M	SAMN03733599	PRJNA284866	GCA_024181165.1	Complete Genome	2804974	44	SOURCE_DATABASE_GENBANK		1	2022-07-07	current	Bacteria	Spirochaetes	Spirochaetia	Spirochaetales	Treponemataceae	Treponema	Treponema sp. OMZ 803
Treponema sp. OMZ 906	2563662	OMZ 906	SAMN11253844	PRJNA284866	GCA_024181185.1	Complete Genome	2812357	44.5	SOURCE_DATABASE_GENBANK		1	2022-07-07	current	Bacteria	Spirochaetes	Spirochaetia	Spirochaetales	Treponemataceae	Treponema	Treponema sp. OMZ 906
Treponema vincentii	69710	OMZ 802	SAMN11253845	PRJNA284866	GCA_024181205.1	Complete Genome	2594485	45.5	SOURCE_DATABASE_GENBANK		1	2022-07-07	current	Bacteria	Spirochaetes	Spirochaetia	Spirochaetales	Treponemataceae	Treponema	Treponema vincentii
Treponema sp. OMZ 787	2563669	OMZ 787	SAMN11253880	PRJNA284866	GCA_024181225.1	Complete Genome	2756918	37.5	SOURCE_DATABASE_GENBANK		1	2022-07-07	current	Bacteria	Spirochaetes	Spirochaetia	Spirochaetales	Treponemataceae	Treponema	Treponema sp. OMZ 787
Treponema sp. OMZ 788	2563664	OMZ 788	SAMN11253875	PRJNA284866	GCA_024181245.1	Complete Genome	2814576	37.5	SOURCE_DATABASE_GENBANK		1	2022-07-07	current	Bacteria	Spirochaetes	Spirochaetia	Spirochaetales	Treponemataceae	Treponema	Treponema sp. OMZ 788
Treponema sp. OMZ 789	2563670	OMZ 789	SAMN11253881	PRJNA284866	GCA_024181265.1	Complete Genome	3067554	37.5	SOURCE_DATABASE_GENBANK		1	2022-07-07	current	Bacteria	Spirochaetes	Spirochaetia	Spirochaetales	Treponemataceae	Treponema	Treponema sp. OMZ 789
Treponema sp. OMZ 790	2563665	OMZ 790	SAMN11253876	PRJNA284866	GCA_024181285.1	Complete Genome	3093697	37.5	SOURCE_DATABASE_GENBANK		1	2022-07-07	current	Bacteria	Spirochaetes	Spirochaetia	Spirochaetales	Treponemataceae	Treponema	Treponema sp. OMZ 790
Treponema sp. OMZ 791	2563666	OMZ 791	SAMN11253877	PRJNA284866	GCA_024181305.1	Complete Genome	3091342	37.5	SOURCE_DATABASE_GENBANK		1	2022-07-07	current	Bacteria	Spirochaetes	Spirochaetia	Spirochaetales	Treponemataceae	Treponema	Treponema sp. OMZ 791
Treponema sp. OMZ 305	1659192	OMZ 305	SAMN03733597	PRJNA284866	GCA_024181325.1	Complete Genome	2629551	45	SOURCE_DATABASE_GENBANK		1	2022-07-07	current	Bacteria	Spirochaetes	Spirochaetia	Spirochaetales	Treponemataceae	Treponema	Treponema sp. OMZ 305
Treponema sp. OMZ 792	2563667	OMZ 792	SAMN11253878	PRJNA284866	GCA_024181345.1	Complete Genome	2919017	37.5	SOURCE_DATABASE_GENBANK		1	2022-07-07	current	Bacteria	Spirochaetes	Spirochaetia	Spirochaetales	Treponemataceae	Treponema	Treponema sp. OMZ 792
Treponema sp. OMZ 799	2563668	OMZ 799	SAMN11253879	PRJNA284866	GCA_024181365.1	Complete Genome	3041759	37.5	SOURCE_DATABASE_GENBANK		1	2022-07-07	current	Bacteria	Spirochaetes	Spirochaetia	Spirochaetales	Treponemataceae	Treponema	Treponema sp. OMZ 799
Treponema sp. OMZ 798	2563671	OMZ 798	SAMN11253882	PRJNA284866	GCA_024181385.1	Complete Genome	2892562	37.5	SOURCE_DATABASE_GENBANK		1	2022-07-07	current	Bacteria	Spirochaetes	Spirochaetia	Spirochaetales	Treponemataceae	Treponema	Treponema sp. OMZ 798
Treponema denticola	158	OMZ 853	SAMN14586814	PRJNA284866	GCA_024181405.1	Complete Genome	2749579	37.5	SOURCE_DATABASE_GENBANK		1	2022-07-07	current	Bacteria	Spirochaetes	Spirochaetia	Spirochaetales	Treponemataceae	Treponema	Treponema denticola
Treponema denticola	158	OT2B	SAMN11253866	PRJNA284866	GCA_024181425.1	Complete Genome	2841718	37.5	SOURCE_DATABASE_GENBANK		1	2022-07-07	current	Bacteria	Spirochaetes	Spirochaetia	Spirochaetales	Treponemataceae	Treponema	Treponema denticola
Treponema denticola	158	CD-1	SAMN11253854	PRJNA284866	GCA_024181445.1	Complete Genome	2892458	37.5	SOURCE_DATABASE_GENBANK		1	2022-07-07	current	Bacteria	Spirochaetes	Spirochaetia	Spirochaetales	Treponemataceae	Treponema	Treponema denticola
Treponema denticola	158	OMZ 910	SAMN11253862	PRJNA284866	GCA_024181465.1	Complete Genome	2728386	38	SOURCE_DATABASE_GENBANK		1	2022-07-07	current	Bacteria	Spirochaetes	Spirochaetia	Spirochaetales	Treponemataceae	Treponema	Treponema denticola
Treponema denticola	158	OMZ 852	SAMN11253859	PRJNA284866	GCA_024181485.1	Complete Genome	2882651	37.5	SOURCE_DATABASE_GENBANK		1	2022-07-07	current	Bacteria	Spirochaetes	Spirochaetia	Spirochaetales	Treponemataceae	Treponema	Treponema denticola
Treponema denticola	158	OMZ 898	SAMN11253860	PRJNA284866	GCA_024181505.1	Complete Genome	2817074	37.5	SOURCE_DATABASE_GENBANK		1	2022-07-07	current	Bacteria	Spirochaetes	Spirochaetia	Spirochaetales	Treponemataceae	Treponema	Treponema denticola
Treponema denticola	158	OMZ 850	SAMN11253858	PRJNA284866	GCA_024181545.1	Complete Genome	2747952	37.5	SOURCE_DATABASE_GENBANK		1	2022-07-07	current	Bacteria	Spirochaetes	Spirochaetia	Spirochaetales	Treponemataceae	Treponema	Treponema denticola
Treponema denticola	158	OMZ 905	SAMN11253861	PRJNA284866	GCA_024181565.1	Complete Genome	2728291	38	SOURCE_DATABASE_GENBANK		1	2022-07-07	current	Bacteria	Spirochaetes	Spirochaetia	Spirochaetales	Treponemataceae	Treponema	Treponema denticola
Treponema socranskii subsp. buccale	69713	ATCC 35534	SAMN15042362	PRJNA284866	GCA_024181585.1	Complete Genome	2805741	48.5	SOURCE_DATABASE_GENBANK		1	2022-07-07	current	Bacteria	Spirochaetes	Spirochaetia	Spirochaetales	Treponemataceae	Treponema	Treponema socranskii	Treponema socranskii subsp. buccale
Treponema denticola	158	OMZ 823	SAMN11253855	PRJNA284866	GCA_024181605.1	Complete Genome	2759770	37.5	SOURCE_DATABASE_GENBANK		1	2022-07-07	current	Bacteria	Spirochaetes	Spirochaetia	Spirochaetales	Treponemataceae	Treponema	Treponema denticola
Treponema denticola	158	OKA3	SAMN11253865	PRJNA284866	GCA_024181625.1	Complete Genome	2853053	37.5	SOURCE_DATABASE_GENBANK		1	2022-07-07	current	Bacteria	Spirochaetes	Spirochaetia	Spirochaetales	Treponemataceae	Treponema	Treponema denticola
Treponema denticola	158	OMZ 854	SAMN14933810	PRJNA284866	GCA_024181645.1	Complete Genome	2782312	37.5	SOURCE_DATABASE_GENBANK		1	2022-07-07	current	Bacteria	Spirochaetes	Spirochaetia	Spirochaetales	Treponemataceae	Treponema	Treponema denticola
Treponema sp. B152	2749432	B152	SAMN15402430	PRJNA284866	GCA_024181665.1	Complete Genome	2758702	38	SOURCE_DATABASE_GENBANK		1	2022-07-07	current	Bacteria	Spirochaetes	Spirochaetia	Spirochaetales	Treponemataceae	Treponema	Treponema sp. B152
Lactiplantibacillus plantarum	1590	P9	SAMN15795378	PRJNA655563	GCA_024181685.1	Complete Genome	3314193	44	SOURCE_DATABASE_GENBANK		10	2022-07-07	current	Bacteria	Firmicutes	Bacilli	Lactobacillales	Lactobacillaceae	Lactiplantibacillus	Lactiplantibacillus plantarum
Lactiplantibacillus plantarum	1590	Lp-6	SAMN15795379	PRJNA655563	GCA_024181705.1	Complete Genome	3482523	44	SOURCE_DATABASE_GENBANK		9	2022-07-07	current	Bacteria	Firmicutes	Bacilli	Lactobacillales	Lactobacillaceae	Lactiplantibacillus	Lactiplantibacillus plantarum
Bradyrhizobium sp. WD16	1521768	WD16	SAMN08924524		GCA_024181725.1	Complete Genome	5945179	65	SOURCE_DATABASE_GENBANK		1	2022-07-07	current	Bacteria	Proteobacteria	Alphaproteobacteria	Hyphomicrobiales	Nitrobacteraceae	Bradyrhizobium	Bradyrhizobium sp. WD16
Campylobacter jejuni	197	c021	SAMN08945459		GCA_024181745.1	Complete Genome	1671538	30.5	SOURCE_DATABASE_GENBANK		1	2022-07-07	current	Bacteria	Proteobacteria	Epsilonproteobacteria	Campylobacterales	Campylobacteraceae	Campylobacter	Campylobacter jejuni
Acinetobacter pittii	48296	AbW39	SAMN08968574		GCA_024181765.1	Complete Genome	4398159	38.5	SOURCE_DATABASE_GENBANK		3	2022-07-07	current	Bacteria	Proteobacteria	Gammaproteobacteria	Moraxellales	Moraxellaceae	Acinetobacter	Acinetobacter pittii
Enterobacter hormaechei	158836	FUJ80199	SAMD00490864	PRJDB13518	GCA_024182005.1	Complete Genome	5230988	54	SOURCE_DATABASE_GENBANK		3	2022-06-05	current	Bacteria	Proteobacteria	Gammaproteobacteria	Enterobacterales	Enterobacteriaceae	Enterobacter	Enterobacter hormaechei
Enterobacter hormaechei	158836	FUJ80379	SAMD00490869	PRJDB13518	GCA_024182025.1	Complete Genome	5276836	54.5	SOURCE_DATABASE_GENBANK		5	2022-06-05	current	Bacteria	Proteobacteria	Gammaproteobacteria	Enterobacterales	Enterobacteriaceae	Enterobacter	Enterobacter hormaechei
Halomonas sp. MS1	507763	MS1	SAMN29017169	PRJNA828511	GCA_024182575.1	Complete Genome	4636835	52.5	SOURCE_DATABASE_GENBANK		1	2022-07-07	current	Bacteria	Proteobacteria	Gammaproteobacteria	Oceanospirillales	Halomonadaceae	Halomonas	Halomonas sp. MS1
Rossellomorea sp. KS-H15a	2963940	H15a	SAMN27863079	PRJNA832433	GCA_024195245.1	Complete Genome	4409168	44	SOURCE_DATABASE_GENBANK		1	2022-07-08	current	Bacteria	Firmicutes	Bacilli	Bacillales	Bacillaceae	Rossellomorea	Rossellomorea sp. KS-H15a
Limosilactobacillus fermentum	1613	DM075	SAMN29360653	PRJNA853106	GCA_024204625.1	Complete Genome	2204022	51	SOURCE_DATABASE_GENBANK		1	2022-07-11	current	Bacteria	Firmicutes	Bacilli	Lactobacillales	Lactobacillaceae	Limosilactobacillus	Limosilactobacillus fermentum
Desulfomicrobium sp. ZS1	2952228	ZS1	SAMN28963112		GCA_024204645.1	Complete Genome	3867579	57.5	SOURCE_DATABASE_GENBANK		1	2022-07-11	current	Bacteria	Proteobacteria	Deltaproteobacteria	Desulfovibrionales	Desulfomicrobiaceae	Desulfomicrobium	Desulfomicrobium sp. ZS1
Gilvimarinus sp. DA14	2956798	DA14	SAMN29352459	PRJNA852852	GCA_024204685.1	Complete Genome	3956837	53	SOURCE_DATABASE_GENBANK		1	2022-07-11	current	Bacteria	Proteobacteria	Gammaproteobacteria	Cellvibrionales	Cellvibrionaceae	Gilvimarinus	Gilvimarinus sp. DA14
Staphylococcus epidermidis	1282	TMDU-41	SAMN26514226	PRJNA800235	GCA_024204705.1	Complete Genome	2472870	32	SOURCE_DATABASE_GENBANK		5	2022-07-11	current	Bacteria	Firmicutes	Bacilli	Bacillales	Staphylococcaceae	Staphylococcus	Staphylococcus epidermidis
Staphylococcus epidermidis	1282	TMDU-128	SAMN26515352	PRJNA800235	GCA_024204725.1	Complete Genome	2558914	32	SOURCE_DATABASE_GENBANK		3	2022-07-11	current	Bacteria	Firmicutes	Bacilli	Bacillales	Staphylococcaceae	Staphylococcus	Staphylococcus epidermidis
Staphylococcus epidermidis	1282	TMDU-137	SAMN26515364	PRJNA800235	GCA_024204745.1	Complete Genome	2573209	32	SOURCE_DATABASE_GENBANK		6	2022-07-11	current	Bacteria	Firmicutes	Bacilli	Bacillales	Staphylococcaceae	Staphylococcus	Staphylococcus epidermidis
Staphylococcus epidermidis	1282	TMDU-190	SAMN26515377	PRJNA800235	GCA_024204765.1	Complete Genome	2734660	32	SOURCE_DATABASE_GENBANK		2	2022-07-11	current	Bacteria	Firmicutes	Bacilli	Bacillales	Staphylococcaceae	Staphylococcus	Staphylococcus epidermidis
Staphylococcus epidermidis	1282	TMDU-265	SAMN26517650	PRJNA800235	GCA_024204785.1	Complete Genome	2761052	32	SOURCE_DATABASE_GENBANK		4	2022-07-11	current	Bacteria	Firmicutes	Bacilli	Bacillales	Staphylococcaceae	Staphylococcus	Staphylococcus epidermidis
Staphylococcus epidermidis	1282	TMDU-300	SAMN26517675	PRJNA800235	GCA_024204805.1	Complete Genome	2493311	32	SOURCE_DATABASE_GENBANK		3	2022-07-11	current	Bacteria	Firmicutes	Bacilli	Bacillales	Staphylococcaceae	Staphylococcus	Staphylococcus epidermidis
Staphylococcus epidermidis	1282	TMDU-302	SAMN26517680	PRJNA800235	GCA_024204825.1	Complete Genome	2556309	32	SOURCE_DATABASE_GENBANK		5	2022-07-11	current	Bacteria	Firmicutes	Bacilli	Bacillales	Staphylococcaceae	Staphylococcus	Staphylococcus epidermidis
Staphylococcus epidermidis	1282	TMDU-323	SAMN26517682	PRJNA800235	GCA_024204845.1	Complete Genome	2485634	32	SOURCE_DATABASE_GENBANK		3	2022-07-11	current	Bacteria	Firmicutes	Bacilli	Bacillales	Staphylococcaceae	Staphylococcus	Staphylococcus epidermidis
Staphylococcus epidermidis	1282	TMDU-2014-62	SAMN26518685	PRJNA800235	GCA_024204865.1	Complete Genome	2646864	32	SOURCE_DATABASE_GENBANK		2	2022-07-11	current	Bacteria	Firmicutes	Bacilli	Bacillales	Staphylococcaceae	Staphylococcus	Staphylococcus epidermidis
Staphylococcus epidermidis	1282	TSM-31	SAMN26520624	PRJNA800235	GCA_024204885.1	Complete Genome	2518699	32	SOURCE_DATABASE_GENBANK		3	2022-07-11	current	Bacteria	Firmicutes	Bacilli	Bacillales	Staphylococcaceae	Staphylococcus	Staphylococcus epidermidis
Staphylococcus epidermidis	1282	TSM-18	SAMN26519684	PRJNA800235	GCA_024204905.1	Complete Genome	2659990	32	SOURCE_DATABASE_GENBANK		4	2022-07-11	current	Bacteria	Firmicutes	Bacilli	Bacillales	Staphylococcaceae	Staphylococcus	Staphylococcus epidermidis
Staphylococcus epidermidis	1282	TSM-36	SAMN26520678	PRJNA800235	GCA_024204925.1	Complete Genome	2602631	32	SOURCE_DATABASE_GENBANK		3	2022-07-11	current	Bacteria	Firmicutes	Bacilli	Bacillales	Staphylococcaceae	Staphylococcus	Staphylococcus epidermidis
Staphylococcus epidermidis	1282	TSM-47	SAMN26520700	PRJNA800235	GCA_024204945.1	Complete Genome	2501323	32	SOURCE_DATABASE_GENBANK		2	2022-07-11	current	Bacteria	Firmicutes	Bacilli	Bacillales	Staphylococcaceae	Staphylococcus	Staphylococcus epidermidis
Staphylococcus epidermidis	1282	TSM-50	SAMN26520718	PRJNA800235	GCA_024204965.1	Complete Genome	2503340	32	SOURCE_DATABASE_GENBANK		2	2022-07-11	current	Bacteria	Firmicutes	Bacilli	Bacillales	Staphylococcaceae	Staphylococcus	Staphylococcus epidermidis
Staphylococcus epidermidis	1282	TSM-51	SAMN26520719	PRJNA800235	GCA_024204985.1	Complete Genome	2748644	32	SOURCE_DATABASE_GENBANK		3	2022-07-11	current	Bacteria	Firmicutes	Bacilli	Bacillales	Staphylococcaceae	Staphylococcus	Staphylococcus epidermidis
Elizabethkingia anophelis	1117645	2-14	SAMN18192334	PRJNA707236	GCA_024205025.1	Complete Genome	4023769	35.5	SOURCE_DATABASE_GENBANK		1	2022-07-11	current	Bacteria	Bacteroidota	Flavobacteriia	Flavobacteriales	Weeksellaceae	Elizabethkingia	Elizabethkingia anophelis
Elizabethkingia anophelis	1117645	2-62	SAMN18192335	PRJNA707236	GCA_024205045.1	Complete Genome	4191167	35.5	SOURCE_DATABASE_GENBANK		1	2022-07-11	current	Bacteria	Bacteroidota	Flavobacteriia	Flavobacteriales	Weeksellaceae	Elizabethkingia	Elizabethkingia anophelis
Elizabethkingia anophelis	1117645	2-8	SAMN18192333	PRJNA707236	GCA_024205065.1	Complete Genome	4023670	35.5	SOURCE_DATABASE_GENBANK		1	2022-07-11	current	Bacteria	Bacteroidota	Flavobacteriia	Flavobacteriales	Weeksellaceae	Elizabethkingia	Elizabethkingia anophelis
Elizabethkingia anophelis	1117645	367-19	SAMN18192332	PRJNA707236	GCA_024205085.1	Complete Genome	4194549	35.5	SOURCE_DATABASE_GENBANK		1	2022-07-11	current	Bacteria	Bacteroidota	Flavobacteriia	Flavobacteriales	Weeksellaceae	Elizabethkingia	Elizabethkingia anophelis
Elizabethkingia anophelis	1117645	362-2	SAMN18192331	PRJNA707236	GCA_024205105.1	Complete Genome	4175258	35.5	SOURCE_DATABASE_GENBANK		1	2022-07-11	current	Bacteria	Bacteroidota	Flavobacteriia	Flavobacteriales	Weeksellaceae	Elizabethkingia	Elizabethkingia anophelis
Elizabethkingia anophelis	1117645	356-17	SAMN18192330	PRJNA707236	GCA_024205125.1	Complete Genome	4174898	35.5	SOURCE_DATABASE_GENBANK		1	2022-07-11	current	Bacteria	Bacteroidota	Flavobacteriia	Flavobacteriales	Weeksellaceae	Elizabethkingia	Elizabethkingia anophelis
Elizabethkingia anophelis	1117645	355-58	SAMN18192329	PRJNA707236	GCA_024205145.1	Complete Genome	4174387	35.5	SOURCE_DATABASE_GENBANK		1	2022-07-11	current	Bacteria	Bacteroidota	Flavobacteriia	Flavobacteriales	Weeksellaceae	Elizabethkingia	Elizabethkingia anophelis
Elizabethkingia anophelis	1117645	354-87	SAMN18192328	PRJNA707236	GCA_024205165.1	Complete Genome	4150716	35.5	SOURCE_DATABASE_GENBANK		1	2022-07-11	current	Bacteria	Bacteroidota	Flavobacteriia	Flavobacteriales	Weeksellaceae	Elizabethkingia	Elizabethkingia anophelis
Elizabethkingia anophelis	1117645	354-72	SAMN18192327	PRJNA707236	GCA_024205185.1	Complete Genome	4174699	35.5	SOURCE_DATABASE_GENBANK		1	2022-07-11	current	Bacteria	Bacteroidota	Flavobacteriia	Flavobacteriales	Weeksellaceae	Elizabethkingia	Elizabethkingia anophelis
Pseudomonas sp. KHPS1	2961531	KHPS1	SAMN29209890	PRJNA851084	GCA_024205205.1	Complete Genome	5141614	64	SOURCE_DATABASE_GENBANK		2	2022-07-11	current	Bacteria	Proteobacteria	Gammaproteobacteria	Pseudomonadales	Pseudomonadaceae	Pseudomonas	Pseudomonas sp. KHPS1
Pseudomonas hydrolytica	2493633	KHPS2	SAMN29209891	PRJNA851084	GCA_024205225.1	Complete Genome	5497959	64	SOURCE_DATABASE_GENBANK		2	2022-07-11	current	Bacteria	Proteobacteria	Gammaproteobacteria	Pseudomonadales	Pseudomonadaceae	Pseudomonas	Pseudomonas hydrolytica
Acinetobacter baumannii	470	XH1935	SAMN23553143	PRJNA716893	GCA_024205265.1	Complete Genome	3858469	38.5	SOURCE_DATABASE_GENBANK		1	2022-07-11	current	Bacteria	Proteobacteria	Gammaproteobacteria	Moraxellales	Moraxellaceae	Acinetobacter	Acinetobacter baumannii
Acinetobacter baumannii	470	DETAB-R21	SAMN23553142	PRJNA716893	GCA_024205285.1	Complete Genome	3887434	38.5	SOURCE_DATABASE_GENBANK		6	2022-07-11	current	Bacteria	Proteobacteria	Gammaproteobacteria	Moraxellales	Moraxellaceae	Acinetobacter	Acinetobacter baumannii
Actinobacillus suis	716	D20_277	SAMN24451503	PRJNA792721	GCA_024205305.1	Complete Genome	2551416	40	SOURCE_DATABASE_GENBANK		1	2022-07-11	current	Bacteria	Proteobacteria	Gammaproteobacteria	Pasteurellales	Pasteurellaceae	Actinobacillus	Actinobacillus suis
Staphylococcus aureus	1280	N09CSA16	SAMN25263540		GCA_024205325.1	Complete Genome	2910209	32.5	SOURCE_DATABASE_GENBANK		2	2022-07-11	current	Bacteria	Firmicutes	Bacilli	Bacillales	Staphylococcaceae	Staphylococcus	Staphylococcus aureus
Elizabethkingia anophelis	1117645	351-72	SAMN18192326	PRJNA707236	GCA_024205425.1	Complete Genome	4174868	35.5	SOURCE_DATABASE_GENBANK		1	2022-07-11	current	Bacteria	Bacteroidota	Flavobacteriia	Flavobacteriales	Weeksellaceae	Elizabethkingia	Elizabethkingia anophelis
Elizabethkingia anophelis	1117645	349-83	SAMN18192325	PRJNA707236	GCA_024205445.1	Complete Genome	4174743	35.5	SOURCE_DATABASE_GENBANK		1	2022-07-11	current	Bacteria	Bacteroidota	Flavobacteriia	Flavobacteriales	Weeksellaceae	Elizabethkingia	Elizabethkingia anophelis
Elizabethkingia anophelis	1117645	347-96	SAMN18192323	PRJNA707236	GCA_024205465.1	Complete Genome	4174562	35.5	SOURCE_DATABASE_GENBANK		1	2022-07-11	current	Bacteria	Bacteroidota	Flavobacteriia	Flavobacteriales	Weeksellaceae	Elizabethkingia	Elizabethkingia anophelis
Elizabethkingia anophelis	1117645	348-50	SAMN18192324	PRJNA707236	GCA_024205485.1	Complete Genome	4174896	35.5	SOURCE_DATABASE_GENBANK		1	2022-07-11	current	Bacteria	Bacteroidota	Flavobacteriia	Flavobacteriales	Weeksellaceae	Elizabethkingia	Elizabethkingia anophelis
Elizabethkingia anophelis	1117645	347-50	SAMN18192322	PRJNA707236	GCA_024205505.1	Complete Genome	4154020	35.5	SOURCE_DATABASE_GENBANK		1	2022-07-11	current	Bacteria	Bacteroidota	Flavobacteriia	Flavobacteriales	Weeksellaceae	Elizabethkingia	Elizabethkingia anophelis
Elizabethkingia anophelis	1117645	347-10	SAMN18192321	PRJNA707236	GCA_024205525.1	Complete Genome	4175073	35.5	SOURCE_DATABASE_GENBANK		1	2022-07-11	current	Bacteria	Bacteroidota	Flavobacteriia	Flavobacteriales	Weeksellaceae	Elizabethkingia	Elizabethkingia anophelis
Elizabethkingia anophelis	1117645	346-72	SAMN18192320	PRJNA707236	GCA_024205545.1	Complete Genome	4174905	35.5	SOURCE_DATABASE_GENBANK		1	2022-07-11	current	Bacteria	Bacteroidota	Flavobacteriia	Flavobacteriales	Weeksellaceae	Elizabethkingia	Elizabethkingia anophelis
Elizabethkingia anophelis	1117645	346-66	SAMN18192319	PRJNA707236	GCA_024205565.1	Complete Genome	4174894	35.5	SOURCE_DATABASE_GENBANK		1	2022-07-11	current	Bacteria	Bacteroidota	Flavobacteriia	Flavobacteriales	Weeksellaceae	Elizabethkingia	Elizabethkingia anophelis
Elizabethkingia anophelis	1117645	343-63	SAMN18192317	PRJNA707236	GCA_024205585.1	Complete Genome	4174896	35.5	SOURCE_DATABASE_GENBANK		1	2022-07-11	current	Bacteria	Bacteroidota	Flavobacteriia	Flavobacteriales	Weeksellaceae	Elizabethkingia	Elizabethkingia anophelis
Elizabethkingia anophelis	1117645	313-22	SAMN18192316	PRJNA707236	GCA_024205605.1	Complete Genome	4049143	35.5	SOURCE_DATABASE_GENBANK		1	2022-07-11	current	Bacteria	Bacteroidota	Flavobacteriia	Flavobacteriales	Weeksellaceae	Elizabethkingia	Elizabethkingia anophelis
Elizabethkingia anophelis	1117645	277-17	SAMN18192315	PRJNA707236	GCA_024205625.1	Complete Genome	4019226	35.5	SOURCE_DATABASE_GENBANK		2	2022-07-11	current	Bacteria	Bacteroidota	Flavobacteriia	Flavobacteriales	Weeksellaceae	Elizabethkingia	Elizabethkingia anophelis
Elizabethkingia anophelis	1117645	344-1	SAMN18192318	PRJNA707236	GCA_024205645.1	Complete Genome	4202044	35.5	SOURCE_DATABASE_GENBANK		1	2022-07-11	current	Bacteria	Bacteroidota	Flavobacteriia	Flavobacteriales	Weeksellaceae	Elizabethkingia	Elizabethkingia anophelis
Geobacter sulfurreducens	35554	PL	SAMN18616527	PRJNA719736	GCA_024205665.1	Complete Genome	3783299	60.5	SOURCE_DATABASE_GENBANK		1	2022-07-11	current	Bacteria	Proteobacteria	Deltaproteobacteria	Desulfuromonadales	Geobacteraceae	Geobacter	Geobacter sulfurreducens
Sinorhizobium meliloti	382	ABS7	SAMN18865712	PRJNA724972	GCA_024205805.1	Complete Genome	6710111	62	SOURCE_DATABASE_GENBANK		3	2022-07-11	current	Bacteria	Proteobacteria	Alphaproteobacteria	Hyphomicrobiales	Rhizobiaceae	Sinorhizobium	Sinorhizobium meliloti
Macrococcus canis	1855823	KM2258	SAMN18897994	PRJNA725653	GCA_024205825.1	Complete Genome	2298838	36.5	SOURCE_DATABASE_GENBANK		1	2022-07-11	current	Bacteria	Firmicutes	Bacilli	Bacillales	Staphylococcaceae	Macrococcus	Macrococcus canis
Macrococcus canis	1855823	Epi0089	SAMN18897992	PRJNA725653	GCA_024205845.1	Complete Genome	2394924	36.5	SOURCE_DATABASE_GENBANK		2	2022-07-11	current	Bacteria	Firmicutes	Bacilli	Bacillales	Staphylococcaceae	Macrococcus	Macrococcus canis
Macrococcus caseolyticus	69966	19Msa198	SAMN18897991	PRJNA725653	GCA_024205865.1	Complete Genome	2096788	36.5	SOURCE_DATABASE_GENBANK		3	2022-07-11	current	Bacteria	Firmicutes	Bacilli	Bacillales	Staphylococcaceae	Macrococcus	Macrococcus caseolyticus
Macrococcus canis	1855823	Epi0100-OL	SAMN18897990	PRJNA725653	GCA_024205885.1	Complete Genome	2314065	36.5	SOURCE_DATABASE_GENBANK		1	2022-07-11	current	Bacteria	Firmicutes	Bacilli	Bacillales	Staphylococcaceae	Macrococcus	Macrococcus canis
Macrococcus canis	1855823	Epi3241-OR	SAMN18897989	PRJNA725653	GCA_024205905.1	Complete Genome	2348896	36	SOURCE_DATABASE_GENBANK		3	2022-07-11	current	Bacteria	Firmicutes	Bacilli	Bacillales	Staphylococcaceae	Macrococcus	Macrococcus canis
Macrococcus canis	1855823	IMD0709	SAMN18897988	PRJNA725653	GCA_024205925.1	Complete Genome	2264931	36.5	SOURCE_DATABASE_GENBANK		1	2022-07-11	current	Bacteria	Firmicutes	Bacilli	Bacillales	Staphylococcaceae	Macrococcus	Macrococcus canis
Macrococcus equipercicus	69967	Epi0143-OL	SAMN18897987	PRJNA725653	GCA_024205945.1	Complete Genome	2182654	44	SOURCE_DATABASE_GENBANK		10	2022-07-11	current	Bacteria	Firmicutes	Bacilli	Bacillales	Staphylococcaceae	Macrococcus	Macrococcus equipercicus
Macrococcus epidermidis	1902580	Epi3002-OL	SAMN18897986	PRJNA725653	GCA_024205965.1	Complete Genome	2480757	33.5	SOURCE_DATABASE_GENBANK		1	2022-07-11	current	Bacteria	Firmicutes	Bacilli	Bacillales	Staphylococcaceae	Macrococcus	Macrococcus epidermidis
Streptococcus suis	1307	STC78	SAMN29401318	PRJNA853715	GCA_024206595.1	Complete Genome	2254043	40.5	SOURCE_DATABASE_GENBANK		2	2022-07-11	current	Bacteria	Firmicutes	Bacilli	Lactobacillales	Streptococcaceae	Streptococcus	Streptococcus suis
Streptococcus suis	1307	STC80	SAMN29401320	PRJNA853715	GCA_024206615.1	Complete Genome	2253919	40.5	SOURCE_DATABASE_GENBANK		2	2022-07-11	current	Bacteria	Firmicutes	Bacilli	Lactobacillales	Streptococcaceae	Streptococcus	Streptococcus suis
Streptococcus suis	1307	STC84	SAMN29401323	PRJNA853715	GCA_024206635.1	Complete Genome	2253842	40.5	SOURCE_DATABASE_GENBANK		2	2022-07-11	current	Bacteria	Firmicutes	Bacilli	Lactobacillales	Streptococcaceae	Streptococcus	Streptococcus suis
Streptococcus suis	1307	STC83	SAMN29401322	PRJNA853715	GCA_024206655.1	Complete Genome	2254085	40.5	SOURCE_DATABASE_GENBANK		2	2022-07-11	current	Bacteria	Firmicutes	Bacilli	Lactobacillales	Streptococcaceae	Streptococcus	Streptococcus suis
Streptococcus suis	1307	STC81	SAMN29401321	PRJNA853715	GCA_024206675.1	Complete Genome	2251744	41	SOURCE_DATABASE_GENBANK		2	2022-07-11	current	Bacteria	Firmicutes	Bacilli	Lactobacillales	Streptococcaceae	Streptococcus	Streptococcus suis
Streptococcus suis	1307	STC90	SAMN29401328	PRJNA853715	GCA_024206695.1	Complete Genome	2253851	40.5	SOURCE_DATABASE_GENBANK		2	2022-07-11	current	Bacteria	Firmicutes	Bacilli	Lactobacillales	Streptococcaceae	Streptococcus	Streptococcus suis
Streptococcus suis	1307	STC86	SAMN29401325	PRJNA853715	GCA_024206715.1	Complete Genome	2251306	41	SOURCE_DATABASE_GENBANK		2	2022-07-11	current	Bacteria	Firmicutes	Bacilli	Lactobacillales	Streptococcaceae	Streptococcus	Streptococcus suis
Streptococcus suis	1307	STC85	SAMN29401324	PRJNA853715	GCA_024206735.1	Complete Genome	2251579	41	SOURCE_DATABASE_GENBANK		2	2022-07-11	current	Bacteria	Firmicutes	Bacilli	Lactobacillales	Streptococcaceae	Streptococcus	Streptococcus suis
Streptococcus suis	1307	STC104	SAMN29401332	PRJNA853715	GCA_024206755.1	Complete Genome	2254065	40.5	SOURCE_DATABASE_GENBANK		2	2022-07-11	current	Bacteria	Firmicutes	Bacilli	Lactobacillales	Streptococcaceae	Streptococcus	Streptococcus suis
Loktanella salsilacus	195913	1A07893	SAMN18712090	PRJNA721246	GCA_024206775.1	Complete Genome	3987444	59.5	SOURCE_DATABASE_GENBANK		3	2022-07-11	current	Bacteria	Proteobacteria	Alphaproteobacteria	Rhodobacterales	Roseobacteraceae	Loktanella	Loktanella salsilacus
Loktanella salsilacus	195913	1A07899	SAMN18712143	PRJNA721246	GCA_024206795.1	Complete Genome	3913840	60	SOURCE_DATABASE_GENBANK		2	2022-07-11	current	Bacteria	Proteobacteria	Alphaproteobacteria	Rhodobacterales	Roseobacteraceae	Loktanella	Loktanella salsilacus
Chromobacterium sp. IIBBL 290-4	2953890	IIBBL 290-4	SAMN29176478	PRJNA850269	GCA_024207115.1	Complete Genome	5117379	61.5	SOURCE_DATABASE_GENBANK		1	2022-07-11	current	Bacteria	Proteobacteria	Betaproteobacteria	Neisseriales	Chromobacteriaceae	Chromobacterium	Chromobacterium sp. IIBBL 290-4
Bacillus velezensis	492670	PHP1601	SAMN29417370	PRJNA854062	GCA_024218535.1	Complete Genome	3929782	46	SOURCE_DATABASE_GENBANK		1	2022-07-12	current	Bacteria	Firmicutes	Bacilli	Bacillales	Bacillaceae	Bacillus	Bacillus velezensis
Lactobacillus acidophilus	1579	SSLB4	SAMN29416702	PRJNA853942	GCA_024218715.1	Complete Genome	1991579	34.5	SOURCE_DATABASE_GENBANK		1	2022-07-12	current	Bacteria	Firmicutes	Bacilli	Lactobacillales	Lactobacillaceae	Lactobacillus	Lactobacillus acidophilus
Streptomyces rimosus subsp. rimosus	132474	HP126	SAMN29397007	PRJNA853543	GCA_024218735.1	Complete Genome	9619655	71.5	SOURCE_DATABASE_GENBANK		2	2022-07-12	current	Bacteria	Actinobacteria	Actinomycetia	Streptomycetales	Streptomycetaceae	Streptomyces	Streptomyces rimosus	Streptomyces rimosus subsp. rimosus
Aeromonas caviae	648	FAHZZU2447	SAMN29408258	PRJNA853890	GCA_024218755.1	Complete Genome	4792334	61	SOURCE_DATABASE_GENBANK		3	2022-07-12	current	Bacteria	Proteobacteria	Gammaproteobacteria	Aeromonadales	Aeromonadaceae	Aeromonas	Aeromonas caviae
Enterobacter hormaechei subsp. steigerwaltii	299766	VKH10	SAMN24667500	PRJNA794990	GCA_024218835.1	Complete Genome	4855498	55	SOURCE_DATABASE_GENBANK		2	2022-07-12	current	Bacteria	Proteobacteria	Gammaproteobacteria	Enterobacterales	Enterobacteriaceae	Enterobacter	Enterobacter hormaechei	Enterobacter hormaechei subsp. steigerwaltii
Staphylococcus epidermidis	1282	sep6	SAMN29006470		GCA_024218855.1	Complete Genome	2610152	32	SOURCE_DATABASE_GENBANK		5	2022-07-12	current	Bacteria	Firmicutes	Bacilli	Bacillales	Staphylococcaceae	Staphylococcus	Staphylococcus epidermidis
Niallia sp. RD1	2962858	RD1	SAMN29425699	PRJNA854260	GCA_024219955.1	Complete Genome	5394080	35.5	SOURCE_DATABASE_GENBANK		1	2022-07-12	current	Bacteria	Firmicutes	Bacilli	Bacillales	Bacillaceae	Niallia	Niallia sp. RD1
Staphylococcus aureus	1280	RMSA24	SAMN29489275	PRJNA855332	GCA_024220055.1	Complete Genome	2811052	32.5	SOURCE_DATABASE_GENBANK		1	2022-07-12	current	Bacteria	Firmicutes	Bacilli	Bacillales	Staphylococcaceae	Staphylococcus	Staphylococcus aureus
Streptococcus suis	1307	1521251	SAMN14932458	PRJNA628943	GCA_024220075.1	Complete Genome	2310771	41	SOURCE_DATABASE_GENBANK		1	2022-07-12	current	Bacteria	Firmicutes	Bacilli	Lactobacillales	Streptococcaceae	Streptococcus	Streptococcus suis
Fusobacterium nucleatum subsp. polymorphum	76857	SSMR1	SAMN29492362	PRJNA855465	GCA_024220095.1	Complete Genome	2443126	27	SOURCE_DATABASE_GENBANK		1	2022-07-12	current	Bacteria	Fusobacteria	Fusobacteriia	Fusobacteriales	Fusobacteriaceae	Fusobacterium	Fusobacterium nucleatum	Fusobacterium nucleatum subsp. polymorphum
Streptococcus suis	1307	LSS42	SAMN14932654	PRJNA628943	GCA_024220115.1	Complete Genome	2169516	41	SOURCE_DATABASE_GENBANK		1	2022-07-12	current	Bacteria	Firmicutes	Bacilli	Lactobacillales	Streptococcaceae	Streptococcus	Streptococcus suis
Streptococcus suis T15	1340847	T15	SAMN02603633	PRJNA206218	GCA_024220135.1	Complete Genome	2252116	40.5	SOURCE_DATABASE_GENBANK		3	2022-07-12	current	Bacteria	Firmicutes	Bacilli	Lactobacillales	Streptococcaceae	Streptococcus	Streptococcus suis	Streptococcus suis T15
Bacillus subtilis	1423	MEC_B298	SAMN29498062	PRJNA855594	GCA_024220155.1	Complete Genome	4030831	43.5	SOURCE_DATABASE_GENBANK		1	2022-07-12	current	Bacteria	Firmicutes	Bacilli	Bacillales	Bacillaceae	Bacillus	Bacillus subtilis
Paraconexibacter sp. 02-257	2949664	02-257	SAMN28745336	PRJNA843527	GCA_024220175.1	Complete Genome	5138448	72.5	SOURCE_DATABASE_GENBANK		1	2022-07-12	current	Bacteria	Actinobacteria	Thermoleophilia	Solirubrobacterales	Paraconexibacteraceae	Paraconexibacter	Paraconexibacter sp. 02-257
Streptomyces rimosus subsp. rimosus	132474	DV3	SAMN29397040	PRJNA853544	GCA_024223055.1	Complete Genome	10838897	72	SOURCE_DATABASE_GENBANK		2	2022-07-13	current	Bacteria	Actinobacteria	Actinomycetia	Streptomycetales	Streptomycetaceae	Streptomyces	Streptomyces rimosus	Streptomyces rimosus subsp. rimosus
Escherichia coli	562	LH50-c	SAMN29499317	PRJNA855630	GCA_024223415.1	Complete Genome	6001057	50.5	SOURCE_DATABASE_GENBANK		11	2022-07-13	current	Bacteria	Proteobacteria	Gammaproteobacteria	Enterobacterales	Enterobacteriaceae	Escherichia	Escherichia coli
Klebsiella pneumoniae	573	LH99-d	SAMN29499324	PRJNA855630	GCA_024223795.1	Complete Genome	5581287	56.5	SOURCE_DATABASE_GENBANK		4	2022-07-13	current	Bacteria	Proteobacteria	Gammaproteobacteria	Enterobacterales	Enterobacteriaceae	Klebsiella	Klebsiella pneumoniae
Escherichia coli	562	LH85-a	SAMN29499321	PRJNA855630	GCA_024224055.1	Complete Genome	5335673	50	SOURCE_DATABASE_GENBANK		8	2022-07-13	current	Bacteria	Proteobacteria	Gammaproteobacteria	Enterobacterales	Enterobacteriaceae	Escherichia	Escherichia coli
Klebsiella grimontii	2058152	LH87-a	SAMN29499322	PRJNA855630	GCA_024224355.1	Complete Genome	6040285	55.5	SOURCE_DATABASE_GENBANK		4	2022-07-13	current	Bacteria	Proteobacteria	Gammaproteobacteria	Enterobacterales	Enterobacteriaceae	Klebsiella	Klebsiella grimontii
Atlantibacter subterranea	255519	LH84-a	SAMN29499320	PRJNA855630	GCA_024224615.1	Complete Genome	4778848	55	SOURCE_DATABASE_GENBANK		3	2022-07-13	current	Bacteria	Proteobacteria	Gammaproteobacteria	Enterobacterales	Enterobacteriaceae	Atlantibacter	Atlantibacter subterranea
Klebsiella pneumoniae	573	LH50-a	SAMN29499316	PRJNA855630	GCA_024224875.1	Complete Genome	5465387	57	SOURCE_DATABASE_GENBANK		4	2022-07-13	current	Bacteria	Proteobacteria	Gammaproteobacteria	Enterobacterales	Enterobacteriaceae	Klebsiella	Klebsiella pneumoniae
Klebsiella michiganensis	1134687	LH71	SAMN29499319	PRJNA855630	GCA_024225115.1	Complete Genome	6064784	55.5	SOURCE_DATABASE_GENBANK		3	2022-07-13	current	Bacteria	Proteobacteria	Gammaproteobacteria	Enterobacterales	Enterobacteriaceae	Klebsiella	Klebsiella michiganensis
Escherichia coli	562	LH13-b	SAMN29499313	PRJNA855630	GCA_024225435.1	Complete Genome	4897184	50.5	SOURCE_DATABASE_GENBANK		5	2022-07-13	current	Bacteria	Proteobacteria	Gammaproteobacteria	Enterobacterales	Enterobacteriaceae	Escherichia	Escherichia coli
Escherichia coli	562	LH10-b-1	SAMN29499312	PRJNA855630	GCA_024225755.1	Complete Genome	5290415	50.5	SOURCE_DATABASE_GENBANK		12	2022-07-13	current	Bacteria	Proteobacteria	Gammaproteobacteria	Enterobacterales	Enterobacteriaceae	Escherichia	Escherichia coli
Escherichia coli	562	LH09-a	SAMN29499310	PRJNA855630	GCA_024226085.1	Complete Genome	5179758	50.5	SOURCE_DATABASE_GENBANK		7	2022-07-13	current	Bacteria	Proteobacteria	Gammaproteobacteria	Enterobacterales	Enterobacteriaceae	Escherichia	Escherichia coli
Klebsiella pneumoniae	573	LH09-d	SAMN29499311	PRJNA855630	GCA_024226435.1	Complete Genome	5238180	57	SOURCE_DATABASE_GENBANK		2	2022-07-13	current	Bacteria	Proteobacteria	Gammaproteobacteria	Enterobacterales	Enterobacteriaceae	Klebsiella	Klebsiella pneumoniae
Klebsiella pneumoniae	573	LH13-d	SAMN29499314	PRJNA855630	GCA_024226755.1	Complete Genome	5799720	56.5	SOURCE_DATABASE_GENBANK		5	2022-07-13	current	Bacteria	Proteobacteria	Gammaproteobacteria	Enterobacterales	Enterobacteriaceae	Klebsiella	Klebsiella pneumoniae
Klebsiella pneumoniae	573	LH35-d	SAMN29499315	PRJNA855630	GCA_024227055.1	Complete Genome	5435457	57	SOURCE_DATABASE_GENBANK		5	2022-07-13	current	Bacteria	Proteobacteria	Gammaproteobacteria	Enterobacterales	Enterobacteriaceae	Klebsiella	Klebsiella pneumoniae
Salmonella enterica subsp. enterica serovar Enteritidis	149539	R18.1630	SAMN29431229	PRJNA478278	GCA_024266125.1	Complete Genome	4876884	52	SOURCE_DATABASE_GENBANK		4	2022-07-14	current	Bacteria	Proteobacteria	Gammaproteobacteria	Enterobacterales	Enterobacteriaceae	Salmonella	Salmonella enterica	Salmonella enterica subsp. enterica
Salmonella enterica subsp. enterica serovar Anatum	58712	R17.0809	SAMN29431218	PRJNA478278	GCA_024266145.1	Complete Genome	4829978	52	SOURCE_DATABASE_GENBANK		4	2022-07-14	current	Bacteria	Proteobacteria	Gammaproteobacteria	Enterobacterales	Enterobacteriaceae	Salmonella	Salmonella enterica	Salmonella enterica subsp. enterica
Salmonella enterica subsp. enterica serovar Mbandaka	192954	R17.0904	SAMN29431219	PRJNA478278	GCA_024266165.1	Complete Genome	4930112	52	SOURCE_DATABASE_GENBANK		8	2022-07-14	current	Bacteria	Proteobacteria	Gammaproteobacteria	Enterobacterales	Enterobacteriaceae	Salmonella	Salmonella enterica	Salmonella enterica subsp. enterica
Salmonella enterica subsp. enterica serovar Goldcoast	260678	R18.0450	SAMN11546974	PRJNA478278	GCA_024266185.1	Complete Genome	4911276	51.5	SOURCE_DATABASE_GENBANK		3	2022-07-14	current	Bacteria	Proteobacteria	Gammaproteobacteria	Enterobacterales	Enterobacteriaceae	Salmonella	Salmonella enterica	Salmonella enterica subsp. enterica
Salmonella enterica subsp. enterica serovar Goldcoast	260678	R18.1297	SAMN11546981	PRJNA478278	GCA_024266205.1	Complete Genome	4990068	51.5	SOURCE_DATABASE_GENBANK		4	2022-07-14	current	Bacteria	Proteobacteria	Gammaproteobacteria	Enterobacterales	Enterobacteriaceae	Salmonella	Salmonella enterica	Salmonella enterica subsp. enterica
Salmonella enterica subsp. enterica serovar Typhimurium	90371	R18.0292	SAMN21365150	PRJNA478278	GCA_024266225.1	Complete Genome	5086463	52	SOURCE_DATABASE_GENBANK		5	2022-07-14	current	Bacteria	Proteobacteria	Gammaproteobacteria	Enterobacterales	Enterobacteriaceae	Salmonella	Salmonella enterica	Salmonella enterica subsp. enterica
Salmonella enterica subsp. enterica serovar Newport	108619	R18.0234	SAMN11877932	PRJNA478278	GCA_024266245.1	Complete Genome	5038224	51.5	SOURCE_DATABASE_GENBANK		3	2022-07-14	current	Bacteria	Proteobacteria	Gammaproteobacteria	Enterobacterales	Enterobacteriaceae	Salmonella	Salmonella enterica	Salmonella enterica subsp. enterica
Salmonella enterica subsp. enterica serovar Newport	108619	R18.0287	SAMN11877931	PRJNA478278	GCA_024266265.1	Complete Genome	5004909	51.5	SOURCE_DATABASE_GENBANK		2	2022-07-14	current	Bacteria	Proteobacteria	Gammaproteobacteria	Enterobacterales	Enterobacteriaceae	Salmonella	Salmonella enterica	Salmonella enterica subsp. enterica
Salmonella enterica subsp. enterica serovar Montevideo	115981	R17.4849	SAMN29431221	PRJNA478278	GCA_024266285.1	Complete Genome	4744877	52	SOURCE_DATABASE_GENBANK		5	2022-07-14	current	Bacteria	Proteobacteria	Gammaproteobacteria	Enterobacterales	Enterobacteriaceae	Salmonella	Salmonella enterica	Salmonella enterica subsp. enterica
Salmonella enterica subsp. enterica serovar Typhimurium	90371	R17.3867	SAMN27531299	PRJNA478278	GCA_024266305.1	Complete Genome	4988781	52	SOURCE_DATABASE_GENBANK		2	2022-07-14	current	Bacteria	Proteobacteria	Gammaproteobacteria	Enterobacterales	Enterobacteriaceae	Salmonella	Salmonella enterica	Salmonella enterica subsp. enterica
Salmonella enterica subsp. enterica serovar London	149390	R18.1595	SAMN29431228	PRJNA478278	GCA_024266345.1	Complete Genome	4836323	52	SOURCE_DATABASE_GENBANK		2	2022-07-14	current	Bacteria	Proteobacteria	Gammaproteobacteria	Enterobacterales	Enterobacteriaceae	Salmonella	Salmonella enterica	Salmonella enterica subsp. enterica
Salmonella enterica subsp. enterica serovar Weltevreden	57743	R18.0830	SAMN29431225	PRJNA478278	GCA_024266365.1	Complete Genome	5108548	52	SOURCE_DATABASE_GENBANK		3	2022-07-14	current	Bacteria	Proteobacteria	Gammaproteobacteria	Enterobacterales	Enterobacteriaceae	Salmonella	Salmonella enterica	Salmonella enterica subsp. enterica
Salmonella enterica subsp. enterica serovar Agona	58095	R18.2256	SAMN29431230	PRJNA478278	GCA_024266385.1	Complete Genome	4990305	51.5	SOURCE_DATABASE_GENBANK		4	2022-07-14	current	Bacteria	Proteobacteria	Gammaproteobacteria	Enterobacterales	Enterobacteriaceae	Salmonella	Salmonella enterica	Salmonella enterica subsp. enterica
Salmonella enterica subsp. enterica serovar Thompson	600	R18.0872	SAMN29431226	PRJNA478278	GCA_024266405.1	Complete Genome	5057910	52	SOURCE_DATABASE_GENBANK		5	2022-07-14	current	Bacteria	Proteobacteria	Gammaproteobacteria	Enterobacterales	Enterobacteriaceae	Salmonella	Salmonella enterica	Salmonella enterica subsp. enterica
Salmonella enterica subsp. enterica serovar Typhimurium	90371	R18.0409	SAMN21365152	PRJNA478278	GCA_024266425.1	Complete Genome	5338877	51.5	SOURCE_DATABASE_GENBANK		3	2022-07-14	current	Bacteria	Proteobacteria	Gammaproteobacteria	Enterobacterales	Enterobacteriaceae	Salmonella	Salmonella enterica	Salmonella enterica subsp. enterica
Salmonella enterica subsp. enterica serovar Typhimurium	90371	R17.5474	SAMN21365146	PRJNA478278	GCA_024266445.1	Complete Genome	5253731	51.5	SOURCE_DATABASE_GENBANK		3	2022-07-14	current	Bacteria	Proteobacteria	Gammaproteobacteria	Enterobacterales	Enterobacteriaceae	Salmonella	Salmonella enterica	Salmonella enterica subsp. enterica
Salmonella enterica subsp. enterica serovar Blockley	57741	R18.0186	SAMN29431224	PRJNA478278	GCA_024266465.1	Complete Genome	5025997	51.5	SOURCE_DATABASE_GENBANK		5	2022-07-14	current	Bacteria	Proteobacteria	Gammaproteobacteria	Enterobacterales	Enterobacteriaceae	Salmonella	Salmonella enterica	Salmonella enterica subsp. enterica
Salmonella enterica subsp. enterica serovar Weltevreden	57743	R17.4942	SAMN29431223	PRJNA478278	GCA_024266505.1	Complete Genome	5144935	52	SOURCE_DATABASE_GENBANK		4	2022-07-14	current	Bacteria	Proteobacteria	Gammaproteobacteria	Enterobacterales	Enterobacteriaceae	Salmonella	Salmonella enterica	Salmonella enterica subsp. enterica
Salmonella enterica subsp. enterica serovar Enteritidis	149539	R17.1476	SAMN29431220	PRJNA478278	GCA_024266525.1	Complete Genome	4846926	52	SOURCE_DATABASE_GENBANK		4	2022-07-14	current	Bacteria	Proteobacteria	Gammaproteobacteria	Enterobacterales	Enterobacteriaceae	Salmonella	Salmonella enterica	Salmonella enterica subsp. enterica
Salmonella enterica subsp. enterica serovar Blockley	57741	R17.0776	SAMN29431217	PRJNA478278	GCA_024266545.1	Complete Genome	5059675	51.5	SOURCE_DATABASE_GENBANK		4	2022-07-14	current	Bacteria	Proteobacteria	Gammaproteobacteria	Enterobacterales	Enterobacteriaceae	Salmonella	Salmonella enterica	Salmonella enterica subsp. enterica
Salmonella enterica subsp. enterica serovar Typhimurium	90371	R18.1932	SAMN21365156	PRJNA478278	GCA_024266565.1	Complete Genome	5044347	52	SOURCE_DATABASE_GENBANK		4	2022-07-14	current	Bacteria	Proteobacteria	Gammaproteobacteria	Enterobacterales	Enterobacteriaceae	Salmonella	Salmonella enterica	Salmonella enterica subsp. enterica
Bacillus halotolerans	260554	MEC_B301	SAMN29515135	PRJNA856109	GCA_024266605.1	Complete Genome	4095140	43.5	SOURCE_DATABASE_GENBANK		1	2022-07-14	current	Bacteria	Firmicutes	Bacilli	Bacillales	Bacillaceae	Bacillus	Bacillus halotolerans
Pseudomonas putida	303	HSM-C2	SAMN29515091	PRJNA856086	GCA_024266625.1	Complete Genome	5568427	61.5	SOURCE_DATABASE_GENBANK		1	2022-07-14	current	Bacteria	Proteobacteria	Gammaproteobacteria	Pseudomonadales	Pseudomonadaceae	Pseudomonas	Pseudomonas putida
Bacillus halotolerans	260554	MEC_B334	SAMN29515286	PRJNA856117	GCA_024266645.1	Complete Genome	4280526	43.5	SOURCE_DATABASE_GENBANK		1	2022-07-14	current	Bacteria	Firmicutes	Bacilli	Bacillales	Bacillaceae	Bacillus	Bacillus halotolerans
Serratia marcescens	615	SASK1000	SAMN29532084	PRJNA856164	GCA_024266665.1	Complete Genome	5199519	59.5	SOURCE_DATABASE_GENBANK		1	2022-07-14	current	Bacteria	Proteobacteria	Gammaproteobacteria	Enterobacterales	Yersiniaceae	Serratia	Serratia marcescens
Pseudomonas fluorescens	294	ZL22	SAMN29502200	PRJNA855899	GCA_024266685.1	Complete Genome	6055671	62	SOURCE_DATABASE_GENBANK		3	2022-07-14	current	Bacteria	Proteobacteria	Gammaproteobacteria	Pseudomonadales	Pseudomonadaceae	Pseudomonas	Pseudomonas fluorescens
Alcaligenes sp. NLF5-7	2918755	NLF5-7	SAMN25982028	PRJNA807446	GCA_024266725.1	Complete Genome	4431216	56.5	SOURCE_DATABASE_GENBANK		1	2022-07-14	current	Bacteria	Proteobacteria	Betaproteobacteria	Burkholderiales	Alcaligenaceae	Alcaligenes	Alcaligenes sp. NLF5-7
Salmonella enterica subsp. enterica serovar Agona	58095	R18.1477	SAMN29431227	PRJNA478278	GCA_024266785.1	Complete Genome	5063155	51.5	SOURCE_DATABASE_GENBANK		3	2022-07-14	current	Bacteria	Proteobacteria	Gammaproteobacteria	Enterobacterales	Enterobacteriaceae	Salmonella	Salmonella enterica	Salmonella enterica subsp. enterica
Pseudomonas aeruginosa	287	F13	SAMN29513587	PRJNA855990	GCA_024266805.1	Complete Genome	6478686	66	SOURCE_DATABASE_GENBANK		1	2022-07-14	current	Bacteria	Proteobacteria	Gammaproteobacteria	Pseudomonadales	Pseudomonadaceae	Pseudomonas	Pseudomonas aeruginosa
Staphylococcus epidermidis	1282	HAF242	SAMN24585883	PRJNA793831	GCA_024266825.1	Complete Genome	2578841	32	SOURCE_DATABASE_GENBANK		4	2022-07-14	current	Bacteria	Firmicutes	Bacilli	Bacillales	Staphylococcaceae	Staphylococcus	Staphylococcus epidermidis
Salmonella enterica subsp. enterica serovar Typhimurium	90371	013+	SAMN29247809	PRJNA851717	GCA_024266875.1	Complete Genome	4913592	52	SOURCE_DATABASE_GENBANK		1	2022-07-14	current	Bacteria	Proteobacteria	Gammaproteobacteria	Enterobacterales	Enterobacteriaceae	Salmonella	Salmonella enterica	Salmonella enterica subsp. enterica
Rhodococcus pyridinivorans	103816	Y6	SAMN27594322	PRJNA827012	GCA_024266895.1	Complete Genome	5613749	67.5	SOURCE_DATABASE_GENBANK		5	2022-07-14	current	Bacteria	Actinobacteria	Actinomycetia	Corynebacteriales	Nocardiaceae	Rhodococcus	Rhodococcus pyridinivorans
Pseudomonas aeruginosa	287	PA-1	SAMN28550649	PRJNA839732	GCA_024266915.1	Complete Genome	7100966	65.5	SOURCE_DATABASE_GENBANK		2	2022-07-14	current	Bacteria	Proteobacteria	Gammaproteobacteria	Pseudomonadales	Pseudomonadaceae	Pseudomonas	Pseudomonas aeruginosa
Pseudomonas aeruginosa	287	PA-2	SAMN28550875	PRJNA839735	GCA_024266935.1	Complete Genome	7102090	65.5	SOURCE_DATABASE_GENBANK		2	2022-07-14	current	Bacteria	Proteobacteria	Gammaproteobacteria	Pseudomonadales	Pseudomonadaceae	Pseudomonas	Pseudomonas aeruginosa
Glutamicibacter mysorens	257984	NBNZ-009	SAMN29052108	PRJNA849393	GCA_024266955.1	Complete Genome	3681770	61.5	SOURCE_DATABASE_GENBANK		1	2022-07-14	current	Bacteria	Actinobacteria	Actinomycetia	Micrococcales	Micrococcaceae	Glutamicibacter	Glutamicibacter mysorens
Arcobacter sp. ARW1-2F2	2961520	ARW1-2F2	SAMN29416730	PRJNA853944	GCA_024267655.1	Complete Genome	3154193	28.5	SOURCE_DATABASE_GENBANK		1	2022-07-13	current	Bacteria	Proteobacteria	Epsilonproteobacteria	Campylobacterales	Arcobacteraceae	Arcobacter	Arcobacter sp. ARW1-2F2
Acinetobacter baumannii	470	UC25604	SAMN19356555	PRJNA731249	GCA_024271825.1	Complete Genome	3951013	38.5	SOURCE_DATABASE_GENBANK		3	2022-07-05	current	Bacteria	Proteobacteria	Gammaproteobacteria	Moraxellales	Moraxellaceae	Acinetobacter	Acinetobacter baumannii
Flavobacterium bizetiae	2704140	HJ-32-4	SAMN24813661	PRJNA796153	GCA_024271895.1	Complete Genome	5745280	34	SOURCE_DATABASE_GENBANK		1	2022-07-15	current	Bacteria	Bacteroidota	Flavobacteriia	Flavobacteriales	Flavobacteriaceae	Flavobacterium	Flavobacterium bizetiae
Serratia plymuthica	82996	SASK2000	SAMN29532317	PRJNA856225	GCA_024296785.1	Complete Genome	5442880	55.5	SOURCE_DATABASE_GENBANK		1	2022-07-17	current	Bacteria	Proteobacteria	Gammaproteobacteria	Enterobacterales	Yersiniaceae	Serratia	Serratia plymuthica
Serratia nematodiphila	458197	SASK3000	SAMN29532703	PRJNA856226	GCA_024296805.1	Complete Genome	5256558	59.5	SOURCE_DATABASE_GENBANK		1	2022-07-17	current	Bacteria	Proteobacteria	Gammaproteobacteria	Enterobacterales	Yersiniaceae	Serratia	Serratia nematodiphila
Bacillus paranthracis	2026186	Bt C4	SAMN29494290	PRJNA855533	GCA_024296885.1	Complete Genome	5537675	35	SOURCE_DATABASE_GENBANK		2	2022-07-17	current	Bacteria	Firmicutes	Bacilli	Bacillales	Bacillaceae	Bacillus	Bacillus paranthracis
Moraxella sp. FZLJ2107	2961618	FZLJ2107	SAMN29439281	PRJNA854392	GCA_024296905.1	Complete Genome	2422986	45.5	SOURCE_DATABASE_GENBANK		1	2022-07-17	current	Bacteria	Proteobacteria	Gammaproteobacteria	Moraxellales	Moraxellaceae	Moraxella	Moraxella sp. FZLJ2107
Pseudomonas sp. In5(2022)	2961896	In5(2022)	SAMN29447703	PRJNA854787	GCA_024296925.1	Complete Genome	7328926	59	SOURCE_DATABASE_GENBANK		1	2022-07-17	current	Bacteria	Proteobacteria	Gammaproteobacteria	Pseudomonadales	Pseudomonadaceae	Pseudomonas	Pseudomonas sp. In5(2022)
Acinetobacter sp. Z1	2953738	Z1	SAMN29174474		GCA_024296945.1	Complete Genome	3669318	38	SOURCE_DATABASE_GENBANK		3	2022-07-17	current	Bacteria	Proteobacteria	Gammaproteobacteria	Moraxellales	Moraxellaceae	Acinetobacter	Acinetobacter sp. Z1
Moraxella sp. FZLJ2109	2961890	FZLJ2109	SAMN29439286	PRJNA854393	GCA_024296965.1	Complete Genome	2424775	45.5	SOURCE_DATABASE_GENBANK		1	2022-07-17	current	Bacteria	Proteobacteria	Gammaproteobacteria	Moraxellales	Moraxellaceae	Moraxella	Moraxella sp. FZLJ2109
Corynebacterium pseudotuberculosis	1719	Cp_Eq_BR01	SAMN29625301	PRJNA857423	GCA_024296985.1	Complete Genome	2369947	52	SOURCE_DATABASE_GENBANK		1	2022-07-17	current	Bacteria	Actinobacteria	Actinomycetia	Corynebacteriales	Corynebacteriaceae	Corynebacterium	Corynebacterium pseudotuberculosis
Metamycoplasma hyosynoviae	29559	B1	SAMN29626321	PRJNA857466	GCA_024297005.1	Complete Genome	889181	26.5	SOURCE_DATABASE_GENBANK		1	2022-07-17	current	Bacteria	Tenericutes		Mycoplasmoidales	Metamycoplasmataceae	Metamycoplasma	Metamycoplasma hyosynoviae
Metamycoplasma hyosynoviae	29559	B4	SAMN29626337	PRJNA857468	GCA_024297025.1	Complete Genome	880327	27	SOURCE_DATABASE_GENBANK		1	2022-07-17	current	Bacteria	Tenericutes		Mycoplasmoidales	Metamycoplasmataceae	Metamycoplasma	Metamycoplasma hyosynoviae
Metamycoplasma hyosynoviae	29559	B7	SAMN29626434	PRJNA857471	GCA_024297045.1	Complete Genome	906150	26.5	SOURCE_DATABASE_GENBANK		1	2022-07-17	current	Bacteria	Tenericutes		Mycoplasmoidales	Metamycoplasmataceae	Metamycoplasma	Metamycoplasma hyosynoviae
Bartonella harrusi	2961895	117A	SAMN29470399	PRJNA854809	GCA_024297065.1	Complete Genome	2265076	38.5	SOURCE_DATABASE_GENBANK		2	2022-07-17	current	Bacteria	Proteobacteria	Alphaproteobacteria	Hyphomicrobiales	Bartonellaceae	Bartonella	Bartonella harrusi
Escherichia coli	562	EC21Z-063	SAMN29593407	PRJNA856840	GCA_024298465.1	Complete Genome	4996936	50.5	SOURCE_DATABASE_GENBANK		6	2022-07-18	current	Bacteria	Proteobacteria	Gammaproteobacteria	Enterobacterales	Enterobacteriaceae	Escherichia	Escherichia coli
Escherichia coli	562	EC21Z-144	SAMN29593413	PRJNA856840	GCA_024298485.1	Complete Genome	5578927	50.5	SOURCE_DATABASE_GENBANK		11	2022-07-18	current	Bacteria	Proteobacteria	Gammaproteobacteria	Enterobacterales	Enterobacteriaceae	Escherichia	Escherichia coli
Escherichia coli	562	EC21Z-101	SAMN29593411	PRJNA856840	GCA_024298505.1	Complete Genome	4899490	50.5	SOURCE_DATABASE_GENBANK		5	2022-07-18	current	Bacteria	Proteobacteria	Gammaproteobacteria	Enterobacterales	Enterobacteriaceae	Escherichia	Escherichia coli
Escherichia coli	562	EC21Z-097	SAMN29593410	PRJNA856840	GCA_024298525.1	Complete Genome	5022581	50.5	SOURCE_DATABASE_GENBANK		6	2022-07-18	current	Bacteria	Proteobacteria	Gammaproteobacteria	Enterobacterales	Enterobacteriaceae	Escherichia	Escherichia coli
Escherichia coli	562	EC21Z-083	SAMN29593409	PRJNA856840	GCA_024298545.1	Complete Genome	5022459	50.5	SOURCE_DATABASE_GENBANK		6	2022-07-18	current	Bacteria	Proteobacteria	Gammaproteobacteria	Enterobacterales	Enterobacteriaceae	Escherichia	Escherichia coli
Escherichia coli	562	EC21Z-014	SAMN29593405	PRJNA856840	GCA_024298565.1	Complete Genome	5221475	50.5	SOURCE_DATABASE_GENBANK		5	2022-07-18	current	Bacteria	Proteobacteria	Gammaproteobacteria	Enterobacterales	Enterobacteriaceae	Escherichia	Escherichia coli
Escherichia coli	562	EC21Z-078	SAMN29593408	PRJNA856840	GCA_024298705.1	Complete Genome	5022356	50.5	SOURCE_DATABASE_GENBANK		6	2022-07-18	current	Bacteria	Proteobacteria	Gammaproteobacteria	Enterobacterales	Enterobacteriaceae	Escherichia	Escherichia coli
Escherichia coli	562	EC21Z-048	SAMN29593406	PRJNA856840	GCA_024298725.1	Complete Genome	5152855	50.5	SOURCE_DATABASE_GENBANK		5	2022-07-18	current	Bacteria	Proteobacteria	Gammaproteobacteria	Enterobacterales	Enterobacteriaceae	Escherichia	Escherichia coli
Escherichia coli	562	EC21Z-151	SAMN29593415	PRJNA856840	GCA_024298745.1	Complete Genome	5448606	50.5	SOURCE_DATABASE_GENBANK		13	2022-07-18	current	Bacteria	Proteobacteria	Gammaproteobacteria	Enterobacterales	Enterobacteriaceae	Escherichia	Escherichia coli
Escherichia coli	562	EC21Z-147	SAMN29593414	PRJNA856840	GCA_024298765.1	Complete Genome	5549091	50	SOURCE_DATABASE_GENBANK		12	2022-07-18	current	Bacteria	Proteobacteria	Gammaproteobacteria	Enterobacterales	Enterobacteriaceae	Escherichia	Escherichia coli
Escherichia coli	562	EC21Z-137	SAMN29593412	PRJNA856840	GCA_024298785.1	Complete Genome	5078207	50.5	SOURCE_DATABASE_GENBANK		7	2022-07-18	current	Bacteria	Proteobacteria	Gammaproteobacteria	Enterobacterales	Enterobacteriaceae	Escherichia	Escherichia coli
Burkholderia sp. FXe9	2962884	FXe9	SAMN29589331	PRJNA856782	GCA_024298805.1	Complete Genome	8825357	66	SOURCE_DATABASE_GENBANK		4	2022-07-18	current	Bacteria	Proteobacteria	Betaproteobacteria	Burkholderiales	Burkholderiaceae	Burkholderia	Burkholderia sp. FXe9
Phenylobacterium sp. LH3H17	2903901	LH3H17	SAMN28595499	PRJNA841454	GCA_024298925.1	Complete Genome	4270790	68	SOURCE_DATABASE_GENBANK		2	2022-07-18	current	Bacteria	Proteobacteria	Alphaproteobacteria	Caulobacterales	Caulobacteraceae	Phenylobacterium	Phenylobacterium sp. LH3H17
Escherichia coli	562	X14-3	SAMN21567261	PRJNA765572	GCA_024298945.1	Complete Genome	4954855	50.5	SOURCE_DATABASE_GENBANK		3	2022-07-18	current	Bacteria	Proteobacteria	Gammaproteobacteria	Enterobacterales	Enterobacteriaceae	Escherichia	Escherichia coli
Streptomyces rapamycinicus NRRL 5491	1343740	NRRL 5491	SAMN22350966	PRJNA771944	GCA_024298965.1	Complete Genome	12466108	71	SOURCE_DATABASE_GENBANK		1	2022-07-18	current	Bacteria	Actinobacteria	Actinomycetia	Streptomycetales	Streptomycetaceae	Streptomyces	Streptomyces rapamycinicus	Streptomyces rapamycinicus NRRL 5491
Neoehrlichia mikurensis	89586		SAMN23673039	PRJNA786463	GCA_024299005.1	Complete Genome	1236870	26.5	SOURCE_DATABASE_GENBANK		1	2022-07-18	current	Bacteria	Proteobacteria	Alphaproteobacteria	Rickettsiales	Anaplasmataceae	Candidatus Neoehrlichia	Neoehrlichia mikurensis
Neoehrlichia mikurensis	89586		SAMN23673038	PRJNA786463	GCA_024299025.1	Complete Genome	1236136	26.5	SOURCE_DATABASE_GENBANK		1	2022-07-18	current	Bacteria	Proteobacteria	Alphaproteobacteria	Rickettsiales	Anaplasmataceae	Candidatus Neoehrlichia	Neoehrlichia mikurensis
Bacillus cereus	1396	MB1	SAMN25580665	PRJNA802700	GCA_024299105.1	Complete Genome	5777956	35	SOURCE_DATABASE_GENBANK		3	2022-07-18	current	Bacteria	Firmicutes	Bacilli	Bacillales	Bacillaceae	Bacillus	Bacillus cereus
Klebsiella pneumoniae	573	HvKp-su1	SAMN26245098	PRJNA810335	GCA_024299245.1	Complete Genome	5658316	57	SOURCE_DATABASE_GENBANK		3	2022-07-18	current	Bacteria	Proteobacteria	Gammaproteobacteria	Enterobacterales	Enterobacteriaceae	Klebsiella	Klebsiella pneumoniae
Alteromonas sp. LMIT006	2961948	LMIT006	SAMN29482446	PRJNA855141	GCA_024300645.1	Complete Genome	2533120	43.5	SOURCE_DATABASE_GENBANK		1	2022-07-18	current	Bacteria	Proteobacteria	Gammaproteobacteria	Alteromonadales	Alteromonadaceae	Alteromonas	Alteromonas sp. LMIT006
Escherichia coli	562	2003-3014	SAMN24907326	PRJNA794938	GCA_024300685.1	Complete Genome	5955072	50.5	SOURCE_DATABASE_GENBANK		6	2022-07-18	current	Bacteria	Proteobacteria	Gammaproteobacteria	Enterobacterales	Enterobacteriaceae	Escherichia	Escherichia coli
Escherichia coli	562	2000-3039	SAMN24907327	PRJNA794938	GCA_024300705.1	Complete Genome	5577330	50.5	SOURCE_DATABASE_GENBANK		3	2022-07-18	current	Bacteria	Proteobacteria	Gammaproteobacteria	Enterobacterales	Enterobacteriaceae	Escherichia	Escherichia coli
Escherichia coli	562	2006-3008	SAMN24907328	PRJNA794938	GCA_024300725.1	Complete Genome	5705391	50.5	SOURCE_DATABASE_GENBANK		4	2022-07-18	current	Bacteria	Proteobacteria	Gammaproteobacteria	Enterobacterales	Enterobacteriaceae	Escherichia	Escherichia coli
Escherichia coli	562	O111	SAMN24907329	PRJNA794938	GCA_024300745.1	Complete Genome	5303321	50.5	SOURCE_DATABASE_GENBANK		3	2022-07-18	current	Bacteria	Proteobacteria	Gammaproteobacteria	Enterobacterales	Enterobacteriaceae	Escherichia	Escherichia coli
Escherichia coli	562	2002-3211	SAMN24907330	PRJNA794938	GCA_024300765.1	Complete Genome	5473483	50.5	SOURCE_DATABASE_GENBANK		2	2022-07-18	current	Bacteria	Proteobacteria	Gammaproteobacteria	Enterobacterales	Enterobacteriaceae	Escherichia	Escherichia coli
Escherichia coli	562	99-3311	SAMN24907331	PRJNA794938	GCA_024300785.1	Complete Genome	5540804	50.5	SOURCE_DATABASE_GENBANK		2	2022-07-18	current	Bacteria	Proteobacteria	Gammaproteobacteria	Enterobacterales	Enterobacteriaceae	Escherichia	Escherichia coli
Bacillus amyloliquefaciens	1390	KNU-28	SAMN29632664	PRJNA857689	GCA_024300805.1	Complete Genome	4238926	45.5	SOURCE_DATABASE_GENBANK		1	2022-07-18	current	Bacteria	Firmicutes	Bacilli	Bacillales	Bacillaceae	Bacillus	Bacillus amyloliquefaciens
Pseudomonas aeruginosa	287	R20-14	SAMN27119722	PRJNA721782	GCA_024300845.1	Complete Genome	6403588	66	SOURCE_DATABASE_GENBANK		2	2022-07-18	current	Bacteria	Proteobacteria	Gammaproteobacteria	Pseudomonadales	Pseudomonadaceae	Pseudomonas	Pseudomonas aeruginosa
Campylobacter jejuni	197	MS2167	SAMN15735182	PRJNA655459	GCA_024333985.1	Complete Genome	1711301	30	SOURCE_DATABASE_GENBANK		1	2022-07-20	current	Bacteria	Proteobacteria	Epsilonproteobacteria	Campylobacterales	Campylobacteraceae	Campylobacter	Campylobacter jejuni
Campylobacter jejuni	197	MS2074	SAMN15735181	PRJNA655459	GCA_024334005.1	Complete Genome	1629343	30.5	SOURCE_DATABASE_GENBANK		1	2022-07-20	current	Bacteria	Proteobacteria	Epsilonproteobacteria	Campylobacterales	Campylobacteraceae	Campylobacter	Campylobacter jejuni
Campylobacter jejuni	197	MS2058	SAMN15735178	PRJNA655459	GCA_024334025.1	Complete Genome	1799648	30	SOURCE_DATABASE_GENBANK		2	2022-07-20	current	Bacteria	Proteobacteria	Epsilonproteobacteria	Campylobacterales	Campylobacteraceae	Campylobacter	Campylobacter jejuni
Campylobacter jejuni	197	MS2005	SAMN15735177	PRJNA655459	GCA_024334045.1	Complete Genome	1762450	30	SOURCE_DATABASE_GENBANK		2	2022-07-20	current	Bacteria	Proteobacteria	Epsilonproteobacteria	Campylobacterales	Campylobacteraceae	Campylobacter	Campylobacter jejuni
Streptococcus thermophilus	1308	CH8	SAMN07809268		GCA_024334065.1	Complete Genome	1853948	39	SOURCE_DATABASE_GENBANK		1	2022-07-20	current	Bacteria	Firmicutes	Bacilli	Lactobacillales	Streptococcaceae	Streptococcus	Streptococcus thermophilus
Mycoplasma sp. T158T	2963128	T158T	SAMN29625309	PRJNA857427	GCA_024338845.1	Complete Genome	981938	28	SOURCE_DATABASE_GENBANK		1	2022-07-20	current	Bacteria	Tenericutes	Mollicutes	Mycoplasmatales	Mycoplasmataceae	Mycoplasma	Mycoplasma sp. T158T
Mycoplasma sp. 97/66	2963127	97/66	SAMN29625316	PRJNA857429	GCA_024339025.1	Complete Genome	971445	28	SOURCE_DATABASE_GENBANK		1	2022-07-20	current	Bacteria	Tenericutes	Mollicutes	Mycoplasmatales	Mycoplasmataceae	Mycoplasma	Mycoplasma sp. 97/66
Xanthomonas hortorum	56454	jj2001	SAMN29593400	PRJNA856837	GCA_024339125.1	Complete Genome	5443372	63.5	SOURCE_DATABASE_GENBANK		1	2022-07-20	current	Bacteria	Proteobacteria	Gammaproteobacteria	Xanthomonadales	Xanthomonadaceae	Xanthomonas	Xanthomonas hortorum
Streptococcus toyakuensis	2819619	TP1632	SAMD00286438	PRJDB11368	GCA_024346585.1	Complete Genome	2055023	40	SOURCE_DATABASE_GENBANK		1	2022-04-27	current	Bacteria	Firmicutes	Bacilli	Lactobacillales	Streptococcaceae	Streptococcus	Streptococcus toyakuensis
Rhizobium anhuiense bv. trifolii	2018689	T24	SAMN28987535	PRJNA848223	GCA_024346605.1	Complete Genome	7327117	60.5	SOURCE_DATABASE_GENBANK		4	2022-07-20	current	Bacteria	Proteobacteria	Alphaproteobacteria	Hyphomicrobiales	Rhizobiaceae	Rhizobium	Rhizobium anhuiense
Mycobacterium pseudoshottsii	265949	NJB1907-Z4	SAMD00412666	PRJDB12490	GCA_024347175.1	Complete Genome	6168102	65.5	SOURCE_DATABASE_GENBANK		2	2022-07-15	current	Bacteria	Actinobacteria	Actinomycetia	Corynebacteriales	Mycobacteriaceae	Mycobacterium	Mycobacterium pseudoshottsii
Aeromonas caviae	648	KAM471	SAMD00446292	PRJDB13144	GCA_024347695.1	Complete Genome	4687290	61	SOURCE_DATABASE_GENBANK		5	2022-07-06	current	Bacteria	Proteobacteria	Gammaproteobacteria	Aeromonadales	Aeromonadaceae	Aeromonas	Aeromonas caviae
Aeromonas caviae	648	KAM497	SAMD00446293	PRJDB13144	GCA_024347715.1	Complete Genome	4880148	61	SOURCE_DATABASE_GENBANK		7	2022-07-06	current	Bacteria	Proteobacteria	Gammaproteobacteria	Aeromonadales	Aeromonadaceae	Aeromonas	Aeromonas caviae
Aeromonas caviae	648	KAM643	SAMD00446296	PRJDB13144	GCA_024347775.1	Complete Genome	4856972	61	SOURCE_DATABASE_GENBANK		4	2022-07-06	current	Bacteria	Proteobacteria	Gammaproteobacteria	Aeromonadales	Aeromonadaceae	Aeromonas	Aeromonas caviae
Klebsiella quasipneumoniae subsp. quasipneumoniae	1667327	KAM645	SAMD00446298	PRJDB13144	GCA_024347815.1	Complete Genome	6184109	56.5	SOURCE_DATABASE_GENBANK		13	2022-07-06	current	Bacteria	Proteobacteria	Gammaproteobacteria	Enterobacterales	Enterobacteriaceae	Klebsiella	Klebsiella quasipneumoniae	Klebsiella quasipneumoniae subsp. quasipneumoniae
Acaryochloris marina MBIC10699	2954813	MBIC10699	SAMD00467986	PRJDB13468	GCA_024347835.1	Complete Genome	7647728	47	SOURCE_DATABASE_GENBANK		5	2022-07-08	current	Bacteria	Cyanobacteria		Synechococcales	Acaryochloridaceae	Acaryochloris	Acaryochloris marina	Acaryochloris marina MBIC10699
Methylorubrum sp. GM97	2938232	GM97	SAMD00469826	PRJDB13504	GCA_024347855.1	Complete Genome	5472957	68	SOURCE_DATABASE_GENBANK		1	2022-06-06	current	Bacteria	Proteobacteria	Alphaproteobacteria	Hyphomicrobiales	Methylobacteriaceae	Methylorubrum	Methylorubrum sp. GM97
Campylobacter jejuni	197	THJ001	SAMD00491644	PRJDB13586	GCA_024347875.1	Complete Genome	1707949	30	SOURCE_DATABASE_GENBANK		2	2022-06-14	current	Bacteria	Proteobacteria	Epsilonproteobacteria	Campylobacterales	Campylobacteraceae	Campylobacter	Campylobacter jejuni
Campylobacter jejuni	197	THJ003	SAMD00491646	PRJDB13586	GCA_024347895.1	Complete Genome	1707965	30	SOURCE_DATABASE_GENBANK		2	2022-06-14	current	Bacteria	Proteobacteria	Epsilonproteobacteria	Campylobacterales	Campylobacteraceae	Campylobacter	Campylobacter jejuni
Campylobacter jejuni	197	THJ004	SAMD00491647	PRJDB13586	GCA_024347915.1	Complete Genome	1702652	30	SOURCE_DATABASE_GENBANK		2	2022-06-14	current	Bacteria	Proteobacteria	Epsilonproteobacteria	Campylobacterales	Campylobacteraceae	Campylobacter	Campylobacter jejuni
Campylobacter jejuni	197	THJ007	SAMD00491650	PRJDB13586	GCA_024347935.1	Complete Genome	1721137	30	SOURCE_DATABASE_GENBANK		2	2022-06-14	current	Bacteria	Proteobacteria	Epsilonproteobacteria	Campylobacterales	Campylobacteraceae	Campylobacter	Campylobacter jejuni
Campylobacter jejuni	197	THJ014	SAMD00491657	PRJDB13586	GCA_024347955.1	Complete Genome	1846592	30	SOURCE_DATABASE_GENBANK		2	2022-06-14	current	Bacteria	Proteobacteria	Epsilonproteobacteria	Campylobacterales	Campylobacteraceae	Campylobacter	Campylobacter jejuni
Campylobacter jejuni	197	THJ016	SAMD00491659	PRJDB13586	GCA_024347975.1	Complete Genome	1693756	30	SOURCE_DATABASE_GENBANK		2	2022-06-14	current	Bacteria	Proteobacteria	Epsilonproteobacteria	Campylobacterales	Campylobacteraceae	Campylobacter	Campylobacter jejuni
Campylobacter jejuni	197	THJ017	SAMD00491660	PRJDB13586	GCA_024347995.1	Complete Genome	1730204	30	SOURCE_DATABASE_GENBANK		2	2022-06-14	current	Bacteria	Proteobacteria	Epsilonproteobacteria	Campylobacterales	Campylobacteraceae	Campylobacter	Campylobacter jejuni
Campylobacter jejuni	197	THJ019	SAMD00491662	PRJDB13586	GCA_024348015.1	Complete Genome	1763996	30	SOURCE_DATABASE_GENBANK		2	2022-06-14	current	Bacteria	Proteobacteria	Epsilonproteobacteria	Campylobacterales	Campylobacteraceae	Campylobacter	Campylobacter jejuni
Campylobacter jejuni	197	THJ020	SAMD00491663	PRJDB13586	GCA_024348035.1	Complete Genome	1832110	30	SOURCE_DATABASE_GENBANK		1	2022-06-14	current	Bacteria	Proteobacteria	Epsilonproteobacteria	Campylobacterales	Campylobacteraceae	Campylobacter	Campylobacter jejuni
Campylobacter jejuni	197	THJ022	SAMD00491665	PRJDB13586	GCA_024348055.1	Complete Genome	1816781	30	SOURCE_DATABASE_GENBANK		2	2022-06-14	current	Bacteria	Proteobacteria	Epsilonproteobacteria	Campylobacterales	Campylobacteraceae	Campylobacter	Campylobacter jejuni
Campylobacter jejuni	197	THJ026	SAMD00491669	PRJDB13586	GCA_024348075.1	Complete Genome	1930471	30	SOURCE_DATABASE_GENBANK		2	2022-06-14	current	Bacteria	Proteobacteria	Epsilonproteobacteria	Campylobacterales	Campylobacteraceae	Campylobacter	Campylobacter jejuni
Campylobacter jejuni	197	THJ028	SAMD00491671	PRJDB13586	GCA_024348095.1	Complete Genome	1847694	30	SOURCE_DATABASE_GENBANK		2	2022-06-14	current	Bacteria	Proteobacteria	Epsilonproteobacteria	Campylobacterales	Campylobacteraceae	Campylobacter	Campylobacter jejuni
Campylobacter jejuni	197	THJ033	SAMD00491676	PRJDB13586	GCA_024348115.1	Complete Genome	1702475	30	SOURCE_DATABASE_GENBANK		2	2022-06-14	current	Bacteria	Proteobacteria	Epsilonproteobacteria	Campylobacterales	Campylobacteraceae	Campylobacter	Campylobacter jejuni
Campylobacter jejuni	197	THJ037	SAMD00491680	PRJDB13586	GCA_024348135.1	Complete Genome	1706907	30	SOURCE_DATABASE_GENBANK		3	2022-06-14	current	Bacteria	Proteobacteria	Epsilonproteobacteria	Campylobacterales	Campylobacteraceae	Campylobacter	Campylobacter jejuni
Campylobacter jejuni	197	THJ047	SAMD00491690	PRJDB13586	GCA_024348245.1	Complete Genome	1811834	30	SOURCE_DATABASE_GENBANK		2	2022-06-14	current	Bacteria	Proteobacteria	Epsilonproteobacteria	Campylobacterales	Campylobacteraceae	Campylobacter	Campylobacter jejuni
Campylobacter jejuni	197	THJ048	SAMD00491691	PRJDB13586	GCA_024348345.1	Complete Genome	1798017	30	SOURCE_DATABASE_GENBANK		2	2022-06-14	current	Bacteria	Proteobacteria	Epsilonproteobacteria	Campylobacterales	Campylobacteraceae	Campylobacter	Campylobacter jejuni
Campylobacter jejuni	197	THJ056	SAMD00491699	PRJDB13586	GCA_024348485.1	Complete Genome	1776780	30.5	SOURCE_DATABASE_GENBANK		2	2022-06-14	current	Bacteria	Proteobacteria	Epsilonproteobacteria	Campylobacterales	Campylobacteraceae	Campylobacter	Campylobacter jejuni
Campylobacter jejuni	197	THJ057	SAMD00491700	PRJDB13586	GCA_024348645.1	Complete Genome	1705438	30	SOURCE_DATABASE_GENBANK		2	2022-06-14	current	Bacteria	Proteobacteria	Epsilonproteobacteria	Campylobacterales	Campylobacteraceae	Campylobacter	Campylobacter jejuni
Campylobacter jejuni	197	THJ059	SAMD00491702	PRJDB13586	GCA_024348765.1	Complete Genome	1754627	30	SOURCE_DATABASE_GENBANK		2	2022-06-14	current	Bacteria	Proteobacteria	Epsilonproteobacteria	Campylobacterales	Campylobacteraceae	Campylobacter	Campylobacter jejuni
Campylobacter jejuni	197	THJ065	SAMD00491708	PRJDB13586	GCA_024348925.1	Complete Genome	1762051	30	SOURCE_DATABASE_GENBANK		3	2022-06-14	current	Bacteria	Proteobacteria	Epsilonproteobacteria	Campylobacterales	Campylobacteraceae	Campylobacter	Campylobacter jejuni
Campylobacter jejuni	197	THJ067	SAMD00491710	PRJDB13586	GCA_024349045.1	Complete Genome	1702635	30	SOURCE_DATABASE_GENBANK		2	2022-06-14	current	Bacteria	Proteobacteria	Epsilonproteobacteria	Campylobacterales	Campylobacteraceae	Campylobacter	Campylobacter jejuni
Campylobacter jejuni	197	THJ094	SAMD00491737	PRJDB13586	GCA_024349225.1	Complete Genome	1763224	30	SOURCE_DATABASE_GENBANK		3	2022-06-14	current	Bacteria	Proteobacteria	Epsilonproteobacteria	Campylobacterales	Campylobacteraceae	Campylobacter	Campylobacter jejuni
Campylobacter jejuni	197	THJ095	SAMD00491738	PRJDB13586	GCA_024349385.1	Complete Genome	1713636	30	SOURCE_DATABASE_GENBANK		1	2022-06-14	current	Bacteria	Proteobacteria	Epsilonproteobacteria	Campylobacterales	Campylobacteraceae	Campylobacter	Campylobacter jejuni
Campylobacter jejuni	197	THJ096	SAMD00491739	PRJDB13586	GCA_024349505.1	Complete Genome	1935975	30	SOURCE_DATABASE_GENBANK		3	2022-06-14	current	Bacteria	Proteobacteria	Epsilonproteobacteria	Campylobacterales	Campylobacteraceae	Campylobacter	Campylobacter jejuni
Campylobacter jejuni	197	THJ097	SAMD00491740	PRJDB13586	GCA_024349525.1	Complete Genome	1965980	30	SOURCE_DATABASE_GENBANK		2	2022-06-14	current	Bacteria	Proteobacteria	Epsilonproteobacteria	Campylobacterales	Campylobacteraceae	Campylobacter	Campylobacter jejuni
Campylobacter jejuni	197	THJ099	SAMD00491742	PRJDB13586	GCA_024349545.1	Complete Genome	1761694	30	SOURCE_DATABASE_GENBANK		2	2022-06-14	current	Bacteria	Proteobacteria	Epsilonproteobacteria	Campylobacterales	Campylobacteraceae	Campylobacter	Campylobacter jejuni
Campylobacter jejuni	197	THJ101	SAMD00491744	PRJDB13586	GCA_024349565.1	Complete Genome	1760463	30	SOURCE_DATABASE_GENBANK		2	2022-06-14	current	Bacteria	Proteobacteria	Epsilonproteobacteria	Campylobacterales	Campylobacteraceae	Campylobacter	Campylobacter jejuni
Campylobacter jejuni	197	THJ108	SAMD00491751	PRJDB13586	GCA_024349585.1	Complete Genome	1739719	30	SOURCE_DATABASE_GENBANK		2	2022-06-14	current	Bacteria	Proteobacteria	Epsilonproteobacteria	Campylobacterales	Campylobacteraceae	Campylobacter	Campylobacter jejuni
Campylobacter jejuni	197	THJ109	SAMD00491752	PRJDB13586	GCA_024349605.1	Complete Genome	1739748	30	SOURCE_DATABASE_GENBANK		2	2022-06-14	current	Bacteria	Proteobacteria	Epsilonproteobacteria	Campylobacterales	Campylobacteraceae	Campylobacter	Campylobacter jejuni
Campylobacter jejuni	197	THJ111	SAMD00491754	PRJDB13586	GCA_024349625.1	Complete Genome	1699561	30	SOURCE_DATABASE_GENBANK		2	2022-06-14	current	Bacteria	Proteobacteria	Epsilonproteobacteria	Campylobacterales	Campylobacteraceae	Campylobacter	Campylobacter jejuni
Campylobacter jejuni	197	THJ112	SAMD00491755	PRJDB13586	GCA_024349645.1	Complete Genome	1703908	30	SOURCE_DATABASE_GENBANK		3	2022-06-14	current	Bacteria	Proteobacteria	Epsilonproteobacteria	Campylobacterales	Campylobacteraceae	Campylobacter	Campylobacter jejuni
Campylobacter jejuni	197	THJ114	SAMD00491757	PRJDB13586	GCA_024349665.1	Complete Genome	1706292	30	SOURCE_DATABASE_GENBANK		2	2022-06-14	current	Bacteria	Proteobacteria	Epsilonproteobacteria	Campylobacterales	Campylobacteraceae	Campylobacter	Campylobacter jejuni
Pseudomonas sp. LRP2-20	2944234	LRP2-20	SAMD00492374	PRJDB13593	GCA_024349685.1	Complete Genome	6034532	62.5	SOURCE_DATABASE_GENBANK		1	2022-06-09	current	Bacteria	Proteobacteria	Gammaproteobacteria	Pseudomonadales	Pseudomonadaceae	Pseudomonas	Pseudomonas sp. LRP2-20
Streptomyces nigrescens	1920	HEK616	SAMD00496889	PRJDB13740	GCA_024349765.1	Complete Genome	9326742	71.5	SOURCE_DATABASE_GENBANK		2	2022-06-21	current	Bacteria	Actinobacteria	Actinomycetia	Streptomycetales	Streptomycetaceae	Streptomyces	Streptomyces nigrescens
Sphingomonas bisphenolicum	296544	AO1	SAMD00108307	PRJDB6608	GCA_024349785.1	Complete Genome	5209012	64	SOURCE_DATABASE_GENBANK		6	2022-07-12	current	Bacteria	Proteobacteria	Alphaproteobacteria	Sphingomonadales	Sphingomonadaceae	Sphingomonas	Sphingomonas bisphenolicum
Rhodococcus erythropolis	1833	JCM 2895	SAMD00119030	PRJDB7038	GCA_024349805.1	Complete Genome	6768296	62	SOURCE_DATABASE_GENBANK		4	2022-06-24	current	Bacteria	Actinobacteria	Actinomycetia	Corynebacteriales	Nocardiaceae	Rhodococcus	Rhodococcus erythropolis
Glutamicibacter mishrai	1775880	CX1	SAMN29637676	PRJNA857816	GCA_024362185.1	Complete Genome	3679307	59	SOURCE_DATABASE_GENBANK		1	2022-07-21	current	Bacteria	Actinobacteria	Actinomycetia	Micrococcales	Micrococcaceae	Glutamicibacter	Glutamicibacter mishrai
Exiguobacterium aurantiacum	33987	CX2	SAMN29637695	PRJNA857817	GCA_024362205.1	Complete Genome	3154266	51.5	SOURCE_DATABASE_GENBANK		2	2022-07-21	current	Bacteria	Firmicutes	Bacilli	Bacillales		Exiguobacterium	Exiguobacterium aurantiacum
Micrococcus luteus	1270	DNA1	SAMN29637732	PRJNA857826	GCA_024362225.1	Complete Genome	2437642	73	SOURCE_DATABASE_GENBANK		1	2022-07-21	current	Bacteria	Actinobacteria	Actinomycetia	Micrococcales	Micrococcaceae	Micrococcus	Micrococcus luteus
Rhodococcus gordoniae	223392	DND3	SAMN29637735	PRJNA857828	GCA_024362245.1	Complete Genome	5091060	67.5	SOURCE_DATABASE_GENBANK		4	2022-07-21	current	Bacteria	Actinobacteria	Actinomycetia	Corynebacteriales	Nocardiaceae	Rhodococcus	Rhodococcus gordoniae
Microbacterium liquefaciens	33918	DND4	SAMN29637736	PRJNA857829	GCA_024362265.1	Complete Genome	3712220	68	SOURCE_DATABASE_GENBANK		1	2022-07-21	current	Bacteria	Actinobacteria	Actinomycetia	Micrococcales	Microbacteriaceae	Microbacterium	Microbacterium liquefaciens
Staphylococcus equorum	246432	DX2	SAMN29637737	PRJNA857830	GCA_024362285.1	Complete Genome	2875330	33	SOURCE_DATABASE_GENBANK		3	2022-07-21	current	Bacteria	Firmicutes	Bacilli	Bacillales	Staphylococcaceae	Staphylococcus	Staphylococcus equorum
Cellulosimicrobium cellulans	1710	TL2	SAMN29637738	PRJNA857831	GCA_024362305.1	Complete Genome	4324651	74	SOURCE_DATABASE_GENBANK		2	2022-07-21	current	Bacteria	Actinobacteria	Actinomycetia	Micrococcales	Promicromonosporaceae	Cellulosimicrobium	Cellulosimicrobium cellulans
Microcella sp. MMS21-STM10	2963406	MMS21-STM10	SAMN29637734	PRJNA856425	GCA_024362325.1	Complete Genome	2653678	70	SOURCE_DATABASE_GENBANK		1	2022-07-21	current	Bacteria	Actinobacteria	Actinomycetia	Micrococcales	Microbacteriaceae	Microcella	Microcella sp. MMS21-STM10
Janibacter sp. CX7	2963431	CX7	SAMN29637705	PRJNA857822	GCA_024362365.1	Complete Genome	3229343	71.5	SOURCE_DATABASE_GENBANK		1	2022-07-21	current	Bacteria	Actinobacteria	Actinomycetia	Micrococcales	Intrasporangiaceae	Janibacter	Janibacter sp. CX7
Arthrobacter sp. DNA4	2963432	DNA4	SAMN29637733	PRJNA857827	GCA_024362385.1	Complete Genome	4557566	65.5	SOURCE_DATABASE_GENBANK		1	2022-07-21	current	Bacteria	Actinobacteria	Actinomycetia	Micrococcales	Micrococcaceae	Arthrobacter	Arthrobacter sp. DNA4
Alkalihalobacillus sp. LMS6	2924034	LMS6	SAMN26512175	PRJNA813598	GCA_024362765.1	Complete Genome	3886007	40.5	SOURCE_DATABASE_GENBANK		1	2022-07-19	current	Bacteria	Firmicutes	Bacilli	Bacillales	Bacillaceae	Alkalihalobacillus	Alkalihalobacillus sp. LMS6
Evansella sp. LMS18	2924033	LMS18	SAMN26511487	PRJNA813595	GCA_024362785.1	Complete Genome	4903744	43	SOURCE_DATABASE_GENBANK		1	2022-07-19	current	Bacteria	Firmicutes	Bacilli	Bacillales	Bacillaceae	Evansella	Evansella sp. LMS18
Salipaludibacillus sp. LMS25	2924031	LMS25	SAMN26510839	PRJNA813589	GCA_024362805.1	Complete Genome	4525667	39	SOURCE_DATABASE_GENBANK		1	2022-07-19	current	Bacteria	Firmicutes	Bacilli	Bacillales	Bacillaceae	Salipaludibacillus	Salipaludibacillus sp. LMS25
Vibrio pelagius	28169	WXL662	SAMN24583363	PRJNA793771	GCA_024362845.1	Complete Genome	4635961	45	SOURCE_DATABASE_GENBANK		4	2022-07-21	current	Bacteria	Proteobacteria	Gammaproteobacteria	Vibrionales	Vibrionaceae	Vibrio	Vibrio pelagius
Shewanella sp. NFH-SH190041	2950245	NFH-SH190041	SAMD00495182	PRJDB13710	GCA_024363255.1	Complete Genome	4369763	47	SOURCE_DATABASE_GENBANK		3	2022-06-22	current	Bacteria	Proteobacteria	Gammaproteobacteria	Alteromonadales	Shewanellaceae	Shewanella	Shewanella sp. NFH-SH190041
Leptolinea sp. HRD-7	2830982	HRD-7	SAMD00320097	PRJDB11602	GCA_024363285.1	Complete Genome	3785930	49	SOURCE_DATABASE_GENBANK		2	2022-06-07	current	Bacteria	Chloroflexi	Anaerolineae	Anaerolineales	Anaerolineaceae	Leptolinea	Leptolinea sp. HRD-7
Staphylococcus aureus	1280	59458	SAMD00291279	PRJDB11424	GCA_024363305.1	Complete Genome	2898944	32.5	SOURCE_DATABASE_GENBANK		3	2022-06-11	current	Bacteria	Firmicutes	Bacilli	Bacillales	Staphylococcaceae	Staphylococcus	Staphylococcus aureus
Pandoraea sp. NE5	2904129	NE5	SAMD00433466	PRJDB12739	GCA_024363545.1	Complete Genome	5050229	63.5	SOURCE_DATABASE_GENBANK		1	2022-06-17	current	Bacteria	Proteobacteria	Betaproteobacteria	Burkholderiales	Burkholderiaceae	Pandoraea	Pandoraea sp. NE5
Salmonella enterica	28901	SC2014107	SAMN29629757	PRJNA855361	GCA_024364825.1	Complete Genome	4945546	51.5	SOURCE_DATABASE_GENBANK		2	2022-07-21	current	Bacteria	Proteobacteria	Gammaproteobacteria	Enterobacterales	Enterobacteriaceae	Salmonella	Salmonella enterica
Salmonella enterica	28901	SC2014238	SAMN29630085	PRJNA855361	GCA_024364845.1	Complete Genome	5103129	52	SOURCE_DATABASE_GENBANK		4	2022-07-21	current	Bacteria	Proteobacteria	Gammaproteobacteria	Enterobacterales	Enterobacteriaceae	Salmonella	Salmonella enterica
Salmonella enterica	28901	SC2016025	SAMN29630109	PRJNA855361	GCA_024364865.1	Complete Genome	5245093	51.5	SOURCE_DATABASE_GENBANK		1	2022-07-21	current	Bacteria	Proteobacteria	Gammaproteobacteria	Enterobacterales	Enterobacteriaceae	Salmonella	Salmonella enterica
Salmonella enterica	28901	SC2016042	SAMN29630254	PRJNA855361	GCA_024364885.1	Complete Genome	4984268	52	SOURCE_DATABASE_GENBANK		2	2022-07-21	current	Bacteria	Proteobacteria	Gammaproteobacteria	Enterobacterales	Enterobacteriaceae	Salmonella	Salmonella enterica
Salmonella enterica	28901	SC2016090	SAMN29630270	PRJNA855361	GCA_024364905.1	Complete Genome	5247576	51.5	SOURCE_DATABASE_GENBANK		1	2022-07-21	current	Bacteria	Proteobacteria	Gammaproteobacteria	Enterobacterales	Enterobacteriaceae	Salmonella	Salmonella enterica
Salmonella enterica	28901	SC2016091	SAMN29630309	PRJNA855361	GCA_024364925.1	Complete Genome	5121969	52	SOURCE_DATABASE_GENBANK		3	2022-07-21	current	Bacteria	Proteobacteria	Gammaproteobacteria	Enterobacterales	Enterobacteriaceae	Salmonella	Salmonella enterica
Salmonella enterica	28901	SC2016290	SAMN29630312	PRJNA855361	GCA_024364945.1	Complete Genome	5150418	52	SOURCE_DATABASE_GENBANK		3	2022-07-21	current	Bacteria	Proteobacteria	Gammaproteobacteria	Enterobacterales	Enterobacteriaceae	Salmonella	Salmonella enterica
Salmonella enterica	28901	SC2017030	SAMN29630349	PRJNA855361	GCA_024364965.1	Complete Genome	5226478	51.5	SOURCE_DATABASE_GENBANK		4	2022-07-21	current	Bacteria	Proteobacteria	Gammaproteobacteria	Enterobacterales	Enterobacteriaceae	Salmonella	Salmonella enterica
Salmonella enterica	28901	SC2017100	SAMN29630500	PRJNA855361	GCA_024364985.1	Complete Genome	5191692	51.5	SOURCE_DATABASE_GENBANK		2	2022-07-21	current	Bacteria	Proteobacteria	Gammaproteobacteria	Enterobacterales	Enterobacteriaceae	Salmonella	Salmonella enterica
Salmonella enterica	28901	SC2017167	SAMN29630588	PRJNA855361	GCA_024365005.1	Complete Genome	5258906	51.5	SOURCE_DATABASE_GENBANK		2	2022-07-21	current	Bacteria	Proteobacteria	Gammaproteobacteria	Enterobacterales	Enterobacteriaceae	Salmonella	Salmonella enterica
Salmonella enterica	28901	SC2017297	SAMN29631754	PRJNA855361	GCA_024365025.1	Complete Genome	5227863	51.5	SOURCE_DATABASE_GENBANK		2	2022-07-21	current	Bacteria	Proteobacteria	Gammaproteobacteria	Enterobacterales	Enterobacteriaceae	Salmonella	Salmonella enterica
Streptomyces cavourensis	67258	F2	SAMN29513891	PRJNA856056	GCA_024365045.1	Complete Genome	8041562	71.5	SOURCE_DATABASE_GENBANK		2	2022-07-21	current	Bacteria	Actinobacteria	Actinomycetia	Streptomycetales	Streptomycetaceae	Streptomyces	Streptomyces cavourensis
Mesorhizobium ciceri	39645	R30	SAMN23371988	PRJNA782313	GCA_024371385.1	Complete Genome	6946939	62	SOURCE_DATABASE_GENBANK		2	2022-07-22	current	Bacteria	Proteobacteria	Alphaproteobacteria	Hyphomicrobiales	Phyllobacteriaceae	Mesorhizobium	Mesorhizobium ciceri
Arthrobacter sp. Fe7	2956783	Fe7	SAMN29232750	PRJNA851556	GCA_024372495.1	Complete Genome	4465898	65.5	SOURCE_DATABASE_GENBANK		2	2022-07-22	current	Bacteria	Actinobacteria	Actinomycetia	Micrococcales	Micrococcaceae	Arthrobacter	Arthrobacter sp. Fe7
Comamonadaceae bacterium OTU4NAUVB1	2952996	OTU4NAUVB1	SAMN29007424	PRJNA848627	GCA_024372625.1	Complete Genome	4655332	69.5	SOURCE_DATABASE_GENBANK		5	2022-07-22	current	Bacteria	Proteobacteria	Betaproteobacteria	Burkholderiales	Comamonadaceae		Comamonadaceae bacterium OTU4NAUVB1
Bacillus altitudinis	293387	B12	SAMN29751147	PRJNA858691	GCA_024380035.1	Complete Genome	3825696	41	SOURCE_DATABASE_GENBANK		2	2022-07-23	current	Bacteria	Firmicutes	Bacilli	Bacillales	Bacillaceae	Bacillus	Bacillus altitudinis
Ensifer adhaerens	106592	NER9	SAMN27616367	PRJNA827674	GCA_024380055.1	Complete Genome	7716609	62	SOURCE_DATABASE_GENBANK		5	2022-07-23	current	Bacteria	Proteobacteria	Alphaproteobacteria	Hyphomicrobiales	Rhizobiaceae	Ensifer	Ensifer adhaerens
Burkholderia arboris	488730	MEC_B345	SAMN29515327	PRJNA856119	GCA_024381035.1	Complete Genome	8573812	66.5	SOURCE_DATABASE_GENBANK		3	2022-07-24	current	Bacteria	Proteobacteria	Betaproteobacteria	Burkholderiales	Burkholderiaceae	Burkholderia	Burkholderia arboris
Mycoplasmopsis bovis	28903	L15762	SAMN25538161	PRJNA802351	GCA_024396435.1	Complete Genome	1006812	29	SOURCE_DATABASE_GENBANK		1	2022-07-25	current	Bacteria	Tenericutes	Mollicutes	Mycoplasmatales	Mycoplasmataceae	Mycoplasmopsis	Mycoplasmopsis bovis
Mycoplasmopsis bovis	28903	F9160	SAMN25538160	PRJNA802351	GCA_024396455.1	Complete Genome	1026553	29	SOURCE_DATABASE_GENBANK		1	2022-07-25	current	Bacteria	Tenericutes	Mollicutes	Mycoplasmatales	Mycoplasmataceae	Mycoplasmopsis	Mycoplasmopsis bovis
Escherichia coli	562	DS566-2	SAMN26026497	PRJNA808067	GCA_024396535.1	Complete Genome	4938966	50.5	SOURCE_DATABASE_GENBANK		1	2022-07-25	current	Bacteria	Proteobacteria	Gammaproteobacteria	Enterobacterales	Enterobacteriaceae	Escherichia	Escherichia coli
Escherichia coli	562	DS566-1	SAMN26026496	PRJNA808067	GCA_024396555.1	Complete Genome	4938850	50.5	SOURCE_DATABASE_GENBANK		1	2022-07-25	current	Bacteria	Proteobacteria	Gammaproteobacteria	Enterobacterales	Enterobacteriaceae	Escherichia	Escherichia coli
Escherichia coli	562	DS566	SAMN26026495	PRJNA808067	GCA_024396575.1	Complete Genome	4939036	50.5	SOURCE_DATABASE_GENBANK		1	2022-07-25	current	Bacteria	Proteobacteria	Gammaproteobacteria	Enterobacterales	Enterobacteriaceae	Escherichia	Escherichia coli
Klebsiella michiganensis	1134687	HOBD-7	SAMN26148623	PRJNA809128	GCA_024396595.1	Complete Genome	5942783	56	SOURCE_DATABASE_GENBANK		1	2022-07-25	current	Bacteria	Proteobacteria	Gammaproteobacteria	Enterobacterales	Enterobacteriaceae	Klebsiella	Klebsiella michiganensis
Acidithiobacillus sp. YTS05	2927876	YTS05	SAMN26814750	PRJNA818052	GCA_024396695.1	Complete Genome	2755473	58.5	SOURCE_DATABASE_GENBANK		2	2022-07-25	current	Bacteria	Proteobacteria	Acidithiobacillia	Acidithiobacillales	Acidithiobacillaceae	Acidithiobacillus	Acidithiobacillus sp. YTS05
Bacillus anthracis	1392	CVCC40202	SAMN27776999	PRJNA832093	GCA_024396775.1	Complete Genome	5505366	35	SOURCE_DATABASE_GENBANK		3	2022-07-25	current	Bacteria	Firmicutes	Bacilli	Bacillales	Bacillaceae	Bacillus	Bacillus anthracis
Bacillus anthracis	1392	CVCC40205	SAMN27777120	PRJNA832097	GCA_024396795.1	Complete Genome	5408057	35	SOURCE_DATABASE_GENBANK		2	2022-07-25	current	Bacteria	Firmicutes	Bacilli	Bacillales	Bacillaceae	Bacillus	Bacillus anthracis
Lactiplantibacillus plantarum	1590	HOM3204	SAMN22210005	PRJNA769558	GCA_024396815.1	Complete Genome	3298330	44.5	SOURCE_DATABASE_GENBANK		3	2022-07-25	current	Bacteria	Firmicutes	Bacilli	Lactobacillales	Lactobacillaceae	Lactiplantibacillus	Lactiplantibacillus plantarum
Klebsiella pneumoniae subsp. pneumoniae	72407	KP21	SAMN19931439		GCA_024396855.1	Complete Genome	5620607	57	SOURCE_DATABASE_GENBANK		4	2022-07-25	current	Bacteria	Proteobacteria	Gammaproteobacteria	Enterobacterales	Enterobacteriaceae	Klebsiella	Klebsiella pneumoniae	Klebsiella pneumoniae subsp. pneumoniae
Klebsiella pneumoniae subsp. pneumoniae	72407	KP82	SAMN19931475		GCA_024396875.1	Complete Genome	5806085	56.5	SOURCE_DATABASE_GENBANK		8	2022-07-25	current	Bacteria	Proteobacteria	Gammaproteobacteria	Enterobacterales	Enterobacteriaceae	Klebsiella	Klebsiella pneumoniae	Klebsiella pneumoniae subsp. pneumoniae
Klebsiella pneumoniae subsp. pneumoniae	72407	KP72	SAMN19931468		GCA_024396895.1	Complete Genome	5953884	56.5	SOURCE_DATABASE_GENBANK		6	2022-07-25	current	Bacteria	Proteobacteria	Gammaproteobacteria	Enterobacterales	Enterobacteriaceae	Klebsiella	Klebsiella pneumoniae	Klebsiella pneumoniae subsp. pneumoniae
Klebsiella pneumoniae subsp. pneumoniae	72407	KP65	SAMN19931463		GCA_024397075.1	Complete Genome	5583800	57	SOURCE_DATABASE_GENBANK		4	2022-07-25	current	Bacteria	Proteobacteria	Gammaproteobacteria	Enterobacterales	Enterobacteriaceae	Klebsiella	Klebsiella pneumoniae	Klebsiella pneumoniae subsp. pneumoniae
Klebsiella pneumoniae subsp. pneumoniae	72407	KP29	SAMN19931444		GCA_024397235.1	Complete Genome	5854886	57	SOURCE_DATABASE_GENBANK		5	2022-07-25	current	Bacteria	Proteobacteria	Gammaproteobacteria	Enterobacterales	Enterobacteriaceae	Klebsiella	Klebsiella pneumoniae	Klebsiella pneumoniae subsp. pneumoniae
Bacillus inaquosorum	483913	1HC-NA	SAMN29681009	PRJNA858261	GCA_024397275.1	Complete Genome	4240317	44	SOURCE_DATABASE_GENBANK		1	2022-07-25	current	Bacteria	Firmicutes	Bacilli	Bacillales	Bacillaceae	Bacillus	Bacillus inaquosorum
Bacillus altitudinis	293387	47	SAMN29628484	PRJNA857504	GCA_024397295.1	Complete Genome	3811827	41	SOURCE_DATABASE_GENBANK		1	2022-07-25	current	Bacteria	Firmicutes	Bacilli	Bacillales	Bacillaceae	Bacillus	Bacillus altitudinis
Erwinia persicina	55211	SR15	SAMN29758761	PRJNA858868	GCA_024397315.1	Complete Genome	4898418	55	SOURCE_DATABASE_GENBANK		2	2022-07-25	current	Bacteria	Proteobacteria	Gammaproteobacteria	Enterobacterales	Erwiniaceae	Erwinia	Erwinia persicina
Bacillus velezensis	492670	2F-NA	SAMN29759607	PRJNA858933	GCA_024397335.1	Complete Genome	3933901	46.5	SOURCE_DATABASE_GENBANK		1	2022-07-25	current	Bacteria	Firmicutes	Bacilli	Bacillales	Bacillaceae	Bacillus	Bacillus velezensis
Pseudomonas aeruginosa	287	D-2	SAMN29762331	PRJNA858973	GCA_024397355.1	Complete Genome	6364446	66	SOURCE_DATABASE_GENBANK		1	2022-07-25	current	Bacteria	Proteobacteria	Gammaproteobacteria	Pseudomonadales	Pseudomonadaceae	Pseudomonas	Pseudomonas aeruginosa
Lactobacillus acidophilus	1579	HN017	SAMN29766956	PRJNA859117	GCA_024397395.1	Complete Genome	2040580	34.5	SOURCE_DATABASE_GENBANK		1	2022-07-25	current	Bacteria	Firmicutes	Bacilli	Lactobacillales	Lactobacillaceae	Lactobacillus	Lactobacillus acidophilus
Lacticaseibacillus rhamnosus	47715	HN067	SAMN29767175	PRJNA859120	GCA_024397415.1	Complete Genome	2999019	46.5	SOURCE_DATABASE_GENBANK		2	2022-07-25	current	Bacteria	Firmicutes	Bacilli	Lactobacillales	Lactobacillaceae	Lacticaseibacillus	Lacticaseibacillus rhamnosus
Micrococcus luteus	1270	ML	SAMN29762332	PRJNA858974	GCA_024397455.1	Complete Genome	2655745	72.5	SOURCE_DATABASE_GENBANK		2	2022-07-25	current	Bacteria	Actinobacteria	Actinomycetia	Micrococcales	Micrococcaceae	Micrococcus	Micrococcus luteus
Ligilactobacillus salivarius	1624	SNK-6	SAMN29762452	PRJNA858979	GCA_024397675.1	Complete Genome	1954291	32.5	SOURCE_DATABASE_GENBANK		3	2022-07-25	current	Bacteria	Firmicutes	Bacilli	Lactobacillales	Lactobacillaceae	Ligilactobacillus	Ligilactobacillus salivarius
Lactobacillus intestinalis	151781	DSM 6629	SAMN18709981	PRJNA721108	GCA_024397795.1	Complete Genome	2038712	35.5	SOURCE_DATABASE_GENBANK		3	2022-07-25	current	Bacteria	Firmicutes	Bacilli	Lactobacillales	Lactobacillaceae	Lactobacillus	Lactobacillus intestinalis
Marinomonas rhizomae	491948	MB12-11	SAMN18739890	PRJNA685000	GCA_024397855.1	Complete Genome	4370890	43	SOURCE_DATABASE_GENBANK		1	2022-07-25	current	Bacteria	Proteobacteria	Gammaproteobacteria	Oceanospirillales	Oceanospirillaceae	Marinomonas	Marinomonas rhizomae
Pseudomonas benzenivorans	556533	D13-4	SAMN18739887	PRJNA685000	GCA_024397895.1	Complete Genome	4755298	65	SOURCE_DATABASE_GENBANK		1	2022-07-25	current	Bacteria	Proteobacteria	Gammaproteobacteria	Pseudomonadales	Pseudomonadaceae	Pseudomonas	Pseudomonas benzenivorans
Marinobacterium rhizophilum	420402	D13-1	SAMN18739886	PRJNA685000	GCA_024397915.1	Complete Genome	5208773	60	SOURCE_DATABASE_GENBANK		1	2022-07-25	current	Bacteria	Proteobacteria	Gammaproteobacteria	Oceanospirillales	Oceanospirillaceae	Marinobacterium	Marinobacterium rhizophilum
bacterium SCSIO 12844	2829681	SCSIO 12844	SAMN18818445	PRJNA723412	GCA_024397935.1	Complete Genome	3185613	32.5	SOURCE_DATABASE_GENBANK		1	2022-07-25	current	Bacteria						bacterium SCSIO 12844
bacterium SCSIO 12696	2829674	SCSIO 12696	SAMN18818444	PRJNA723412	GCA_024397955.1	Complete Genome	2930128	51.5	SOURCE_DATABASE_GENBANK		1	2022-07-25	current	Bacteria						bacterium SCSIO 12696
Bacterioplanoides sp. SCSIO 12839	2829569	SCSIO 12839	SAMN18818429	PRJNA723412	GCA_024397975.1	Complete Genome	3904512	47.5	SOURCE_DATABASE_GENBANK		1	2022-07-25	current	Bacteria	Proteobacteria	Gammaproteobacteria	Oceanospirillales	Oceanospirillaceae	Bacterioplanoides	Bacterioplanoides sp. SCSIO 12839
bacterium SCSIO 12827	2829680	SCSIO 12827	SAMN18818425	PRJNA723412	GCA_024397995.1	Complete Genome	3933246	62.5	SOURCE_DATABASE_GENBANK		1	2022-07-25	current	Bacteria						bacterium SCSIO 12827
Kordiimonas sp. SCSIO 12610	2829597	SCSIO 12610	SAMN18818385	PRJNA723412	GCA_024398015.1	Complete Genome	3501651	45.5	SOURCE_DATABASE_GENBANK		1	2022-07-25	current	Bacteria	Proteobacteria	Alphaproteobacteria	Kordiimonadales	Kordiimonadaceae	Kordiimonas	Kordiimonas sp. SCSIO 12610
Kordiimonas sp. SCSIO 12603	2829596	SCSIO 12603	SAMN18818384	PRJNA723412	GCA_024398035.1	Complete Genome	3850845	46	SOURCE_DATABASE_GENBANK		1	2022-07-25	current	Bacteria	Proteobacteria	Alphaproteobacteria	Kordiimonadales	Kordiimonadaceae	Kordiimonas	Kordiimonas sp. SCSIO 12603
bacterium SCSIO 12741	2829675	SCSIO 12741	SAMN18818367	PRJNA723412	GCA_024398055.1	Complete Genome	5103034	44	SOURCE_DATABASE_GENBANK		1	2022-07-25	current	Bacteria						bacterium SCSIO 12741
bacterium SCSIO 12643	2829673	SCSIO 12643	SAMN18818366	PRJNA723412	GCA_024398135.1	Complete Genome	4118273	36	SOURCE_DATABASE_GENBANK		1	2022-07-25	current	Bacteria						bacterium SCSIO 12643
Idiomarina loihiensis	135577	SN11	SAMN18929850	PRJNA726523	GCA_024398575.1	Complete Genome	2834848	47	SOURCE_DATABASE_GENBANK		1	2022-07-25	current	Bacteria	Proteobacteria	Gammaproteobacteria	Alteromonadales	Idiomarinaceae	Idiomarina	Idiomarina loihiensis
Anaerobacillus sp. HL2	2831971	HL2	SAMN18963526		GCA_024398735.1	Complete Genome	3701057	34.5	SOURCE_DATABASE_GENBANK		1	2022-07-25	current	Bacteria	Firmicutes	Bacilli	Bacillales	Bacillaceae	Anaerobacillus	Anaerobacillus sp. HL2
Klebsiella pneumoniae	573	MEI009	SAMN19036487	PRJNA579943	GCA_024398905.1	Complete Genome	5383607	57	SOURCE_DATABASE_GENBANK		3	2022-07-25	current	Bacteria	Proteobacteria	Gammaproteobacteria	Enterobacterales	Enterobacteriaceae	Klebsiella	Klebsiella pneumoniae
Escherichia coli	562	MEI008	SAMN19036486	PRJNA579943	GCA_024399055.1	Complete Genome	5101385	50.5	SOURCE_DATABASE_GENBANK		3	2022-07-25	current	Bacteria	Proteobacteria	Gammaproteobacteria	Enterobacterales	Enterobacteriaceae	Escherichia	Escherichia coli
Chryseobacterium sp. MA9	2966625	MA9	SAMN19132090	PRJNA729576	GCA_024399315.1	Complete Genome	4996258	36	SOURCE_DATABASE_GENBANK		1	2022-07-25	current	Bacteria	Bacteroidota	Flavobacteriia	Flavobacteriales	Weeksellaceae	Chryseobacterium	Chryseobacterium sp. MA9
Leucobacter aridicollis	283878	J1	SAMN19237284	PRJNA730633	GCA_024399335.1	Complete Genome	3604182	64.5	SOURCE_DATABASE_GENBANK		1	2022-07-25	current	Bacteria	Actinobacteria	Actinomycetia	Micrococcales	Microbacteriaceae	Leucobacter	Leucobacter aridicollis
Staphylococcus aureus	1280	Sta2021010	SAMN19239046	PRJNA730688	GCA_024399355.1	Complete Genome	2817804	32.5	SOURCE_DATABASE_GENBANK		1	2022-07-25	current	Bacteria	Firmicutes	Bacilli	Bacillales	Staphylococcaceae	Staphylococcus	Staphylococcus aureus
Staphylococcus aureus	1280	Sta2021027	SAMN19239059	PRJNA730688	GCA_024399375.1	Complete Genome	2732997	32.5	SOURCE_DATABASE_GENBANK		1	2022-07-25	current	Bacteria	Firmicutes	Bacilli	Bacillales	Staphylococcaceae	Staphylococcus	Staphylococcus aureus
Streptococcus constellatus	76860	TCV107	SAMN09005831		GCA_024399395.1	Complete Genome	1980997	38	SOURCE_DATABASE_GENBANK		1	2022-07-25	current	Bacteria	Firmicutes	Bacilli	Lactobacillales	Streptococcaceae	Streptococcus	Streptococcus constellatus
Streptococcus oralis	1303	CCUG 53468	SAMN09081250	PRJNA305687	GCA_024399415.1	Complete Genome	2002022	41	SOURCE_DATABASE_GENBANK		1	2022-07-25	current	Bacteria	Firmicutes	Bacilli	Lactobacillales	Streptococcaceae	Streptococcus	Streptococcus oralis
Clostridioides difficile	1496	DSM 104452	SAMN09096995		GCA_024399435.1	Complete Genome	4167361	28.5	SOURCE_DATABASE_GENBANK		1	2022-07-25	current	Bacteria	Firmicutes	Clostridia	Eubacteriales	Peptostreptococcaceae	Clostridioides	Clostridioides difficile
Listeria monocytogenes	1639	FSCNU_000110	SAMN29673611	PRJNA858193	GCA_024399455.1	Complete Genome	2933635	37.5	SOURCE_DATABASE_GENBANK		1	2022-07-25	current	Bacteria	Firmicutes	Bacilli	Bacillales	Listeriaceae	Listeria	Listeria monocytogenes
Escherichia coli	562	DC71	SAMN29814373	PRJNA859998	GCA_024399595.1	Complete Genome	4991906	50.5	SOURCE_DATABASE_GENBANK		4	2022-07-25	current	Bacteria	Proteobacteria	Gammaproteobacteria	Enterobacterales	Enterobacteriaceae	Escherichia	Escherichia coli
Clostridium butyricum	1492	CFSA-TJ-E	SAMN14908714		GCA_024399875.1	Complete Genome	4697138	28.5	SOURCE_DATABASE_GENBANK		2	2022-07-25	current	Bacteria	Firmicutes	Clostridia	Eubacteriales	Clostridiaceae	Clostridium	Clostridium butyricum
Massilia sp. erpn	2738142	erpn	SAMN14978907	PRJNA633977	GCA_024400215.1	Complete Genome	6148115	63	SOURCE_DATABASE_GENBANK		1	2022-07-25	current	Bacteria	Proteobacteria	Betaproteobacteria	Burkholderiales	Oxalobacteraceae	Massilia	Massilia sp. erpn
Sinorhizobium fredii	380	SMH12	SAMN10720529		GCA_024400375.1	Complete Genome	6973695	62	SOURCE_DATABASE_GENBANK		3	2022-07-25	current	Bacteria	Proteobacteria	Alphaproteobacteria	Hyphomicrobiales	Rhizobiaceae	Sinorhizobium	Sinorhizobium fredii
Treponema denticola	158	ATCC 700768	SAMN11253853	PRJNA284866	GCA_024400535.1	Complete Genome	2920478	37.5	SOURCE_DATABASE_GENBANK		1	2022-07-25	current	Bacteria	Spirochaetes	Spirochaetia	Spirochaetales	Treponemataceae	Treponema	Treponema denticola
Treponema denticola	158	ATCC 700771	SAMN11253852	PRJNA284866	GCA_024400725.1	Complete Genome	2666044	37.5	SOURCE_DATABASE_GENBANK		1	2022-07-25	current	Bacteria	Spirochaetes	Spirochaetia	Spirochaetales	Treponemataceae	Treponema	Treponema denticola
Treponema putidum	221027	OMZ 847	SAMN11253851	PRJNA284866	GCA_024400855.1	Complete Genome	2951713	37	SOURCE_DATABASE_GENBANK		1	2022-07-25	current	Bacteria	Spirochaetes	Spirochaetia	Spirochaetales	Treponemataceae	Treponema	Treponema putidum
Treponema putidum	221027	OMZ 846	SAMN11253850	PRJNA284866	GCA_024401005.1	Complete Genome	2915271	37	SOURCE_DATABASE_GENBANK		1	2022-07-25	current	Bacteria	Spirochaetes	Spirochaetia	Spirochaetales	Treponemataceae	Treponema	Treponema putidum
Treponema putidum	221027	OMZ 835	SAMN11253849	PRJNA284866	GCA_024401155.1	Complete Genome	2762635	37	SOURCE_DATABASE_GENBANK		1	2022-07-25	current	Bacteria	Spirochaetes	Spirochaetia	Spirochaetales	Treponemataceae	Treponema	Treponema putidum
Bacillus velezensis	492670	906	SAMN29794660	PRJNA859771	GCA_024408125.1	Complete Genome	3954104	46.5	SOURCE_DATABASE_GENBANK		1	2022-07-25	current	Bacteria	Firmicutes	Bacilli	Bacillales	Bacillaceae	Bacillus	Bacillus velezensis
Rhizobium sp. RCAM05350	2895568	E2-1	SAMN23078440		GCA_024426085.1	Complete Genome	6492585	59.5	SOURCE_DATABASE_GENBANK		6	2022-05-31	current	Bacteria	Proteobacteria	Alphaproteobacteria	Hyphomicrobiales	Rhizobiaceae	Rhizobium	Rhizobium sp. RCAM05350
Acinetobacter baumannii	470	Cl107	SAMN28871714	PRJNA846279	GCA_024426665.1	Complete Genome	4254951	39	SOURCE_DATABASE_GENBANK		2	2022-07-25	current	Bacteria	Proteobacteria	Gammaproteobacteria	Moraxellales	Moraxellaceae	Acinetobacter	Acinetobacter baumannii
Latilactobacillus curvatus	28038	TMW 1.167	SAMN04606850	PRJNA317414	GCA_024426685.1	Complete Genome	1951191	42	SOURCE_DATABASE_GENBANK		2	2022-07-25	current	Bacteria	Firmicutes	Bacilli	Lactobacillales	Lactobacillaceae	Latilactobacillus	Latilactobacillus curvatus
Staphylococcus xylosus	1288	TMW 2.1523	SAMN04563529	PRJNA313299	GCA_024442095.1	Complete Genome	2983672	32.5	SOURCE_DATABASE_GENBANK		5	2022-07-26	current	Bacteria	Firmicutes	Bacilli	Bacillales	Staphylococcaceae	Staphylococcus	Staphylococcus xylosus
Vibrio campbellii	680	LJC015	SAMN13023394		GCA_024442155.1	Complete Genome	5500562	44.5	SOURCE_DATABASE_GENBANK		4	2022-07-26	current	Bacteria	Proteobacteria	Gammaproteobacteria	Vibrionales	Vibrionaceae	Vibrio	Vibrio campbellii
Vibrio campbellii	680	LJC014	SAMN13023393		GCA_024442175.1	Complete Genome	5258330	45	SOURCE_DATABASE_GENBANK		3	2022-07-26	current	Bacteria	Proteobacteria	Gammaproteobacteria	Vibrionales	Vibrionaceae	Vibrio	Vibrio campbellii
Vibrio campbellii	680	LJC013	SAMN13023392		GCA_024442195.1	Complete Genome	5926049	44.5	SOURCE_DATABASE_GENBANK		5	2022-07-26	current	Bacteria	Proteobacteria	Gammaproteobacteria	Vibrionales	Vibrionaceae	Vibrio	Vibrio campbellii
Vibrio campbellii	680	LJC012	SAMN13023391		GCA_024442215.1	Complete Genome	5422170	45	SOURCE_DATABASE_GENBANK		3	2022-07-26	current	Bacteria	Proteobacteria	Gammaproteobacteria	Vibrionales	Vibrionaceae	Vibrio	Vibrio campbellii
Vibrio campbellii	680	LJC011	SAMN13023390		GCA_024442235.1	Complete Genome	5532342	45	SOURCE_DATABASE_GENBANK		6	2022-07-26	current	Bacteria	Proteobacteria	Gammaproteobacteria	Vibrionales	Vibrionaceae	Vibrio	Vibrio campbellii
Salmonella enterica subsp. enterica serovar Kentucky	192955	KCID6	SAMN29723020	PRJNA858643	GCA_024442255.1	Complete Genome	4809621	52	SOURCE_DATABASE_GENBANK		1	2022-07-26	current	Bacteria	Proteobacteria	Gammaproteobacteria	Enterobacterales	Enterobacteriaceae	Salmonella	Salmonella enterica	Salmonella enterica subsp. enterica
Salmonella enterica subsp. enterica serovar Kentucky	192955	BCID6	SAMN29723019	PRJNA858643	GCA_024442275.1	Complete Genome	4809636	52	SOURCE_DATABASE_GENBANK		1	2022-07-26	current	Bacteria	Proteobacteria	Gammaproteobacteria	Enterobacterales	Enterobacteriaceae	Salmonella	Salmonella enterica	Salmonella enterica subsp. enterica
Lacticaseibacillus rhamnosus	47715	CLK 101	SAMN29784175	PRJNA859404	GCA_024442295.1	Complete Genome	2964622	46.5	SOURCE_DATABASE_GENBANK		3	2022-07-26	current	Bacteria	Firmicutes	Bacilli	Lactobacillales	Lactobacillaceae	Lacticaseibacillus	Lacticaseibacillus rhamnosus
Streptomyces sp. CRLD-Y-1	2964608	CRLD-Y-1	SAMN29772186	PRJNA859237	GCA_024442315.1	Complete Genome	8633395	71	SOURCE_DATABASE_GENBANK		2	2022-07-26	current	Bacteria	Actinobacteria	Actinomycetia	Streptomycetales	Streptomycetaceae	Streptomyces	Streptomyces sp. CRLD-Y-1
Streptomyces sp. CRCS-T-1	2964607	CRCS-T-1	SAMN29772209	PRJNA859239	GCA_024442335.1	Complete Genome	8611494	71	SOURCE_DATABASE_GENBANK		2	2022-07-26	current	Bacteria	Actinobacteria	Actinomycetia	Streptomycetales	Streptomycetaceae	Streptomyces	Streptomyces sp. CRCS-T-1
Vibrio coralliilyticus	190893	SCSIO 43001	SAMN07956706		GCA_024449095.1	Complete Genome	5023560	44.5	SOURCE_DATABASE_GENBANK		3	2022-06-14	current	Bacteria	Proteobacteria	Gammaproteobacteria	Vibrionales	Vibrionaceae	Vibrio	Vibrio coralliilyticus
Bacillus amyloliquefaciens	1390	B408	SAMN29840932	PRJNA860324	GCA_024452365.1	Complete Genome	3909246	46.5	SOURCE_DATABASE_GENBANK		1	2022-07-27	current	Bacteria	Firmicutes	Bacilli	Bacillales	Bacillaceae	Bacillus	Bacillus amyloliquefaciens
Bacillus siamensis	659243	WYJ-E14	SAMN29759001	PRJNA858875	GCA_024453785.1	Complete Genome	4020075	46	SOURCE_DATABASE_GENBANK		1	2022-07-27	current	Bacteria	Firmicutes	Bacilli	Bacillales	Bacillaceae	Bacillus	Bacillus siamensis
Corynebacterium pseudogenitalium	38303	CCUG 27540	SAMN18647611	PRJNA305687	GCA_024453815.1	Complete Genome	2389603	60.5	SOURCE_DATABASE_GENBANK		1	2022-07-27	current	Bacteria	Actinobacteria	Actinomycetia	Corynebacteriales	Corynebacteriaceae	Corynebacterium	Corynebacterium pseudogenitalium
Corynebacterium genitalium ATCC 33030	585529	CCUG 38989	SAMN18647610	PRJNA305687	GCA_024453835.1	Complete Genome	2337040	62.5	SOURCE_DATABASE_GENBANK		1	2022-07-27	current	Bacteria	Actinobacteria	Actinomycetia	Corynebacteriales	Corynebacteriaceae	Corynebacterium	Corynebacterium genitalium	Corynebacterium genitalium ATCC 33030
Ligilactobacillus salivarius	1624	L.S.05	SAMN29857575	PRJNA860723	GCA_024466835.1	Complete Genome	1929539	33	SOURCE_DATABASE_GENBANK		3	2022-07-28	current	Bacteria	Firmicutes	Bacilli	Lactobacillales	Lactobacillaceae	Ligilactobacillus	Ligilactobacillus salivarius
Pseudomonas asiatica	2219225	MD9	SAMN29855872	PRJNA860654	GCA_024494485.1	Complete Genome	6411951	61.5	SOURCE_DATABASE_GENBANK		2	2022-07-30	current	Bacteria	Proteobacteria	Gammaproteobacteria	Pseudomonadales	Pseudomonadaceae	Pseudomonas	Pseudomonas asiatica
Limosilactobacillus fermentum	1613	PMC101	SAMN29861940	PRJNA860760	GCA_024494505.1	Complete Genome	2086671	51.5	SOURCE_DATABASE_GENBANK		1	2022-07-30	current	Bacteria	Firmicutes	Bacilli	Lactobacillales	Lactobacillaceae	Limosilactobacillus	Limosilactobacillus fermentum
Salmonella enterica subsp. enterica serovar Mbandaka	192954	SMEH	SAMN29857753	PRJNA860735	GCA_024494525.1	Complete Genome	4864592	52	SOURCE_DATABASE_GENBANK		4	2022-07-30	current	Bacteria	Proteobacteria	Gammaproteobacteria	Enterobacterales	Enterobacteriaceae	Salmonella	Salmonella enterica	Salmonella enterica subsp. enterica
Escherichia coli	562	035152	SAMN29911867	PRJNA385738	GCA_024496025.1	Complete Genome	5086480	50.5	SOURCE_DATABASE_GENBANK		2	2022-07-31	current	Bacteria	Proteobacteria	Gammaproteobacteria	Enterobacterales	Enterobacteriaceae	Escherichia	Escherichia coli
Flavobacterium cerinum	2502784	C1	SAMN29865275	PRJNA860819	GCA_024496085.1	Complete Genome	4077824	37	SOURCE_DATABASE_GENBANK		1	2022-07-31	current	Bacteria	Bacteroidota	Flavobacteriia	Flavobacteriales	Flavobacteriaceae	Flavobacterium	Flavobacterium cerinum
Pseudomonas citronellolis	53408	C12	SAMN29866348	PRJNA860823	GCA_024496105.1	Complete Genome	7203080	67	SOURCE_DATABASE_GENBANK		1	2022-07-31	current	Bacteria	Proteobacteria	Gammaproteobacteria	Pseudomonadales	Pseudomonadaceae	Pseudomonas	Pseudomonas citronellolis
Klebsiella pneumoniae	573	hvKP323	SAMN29889746	PRJNA861119	GCA_024496125.1	Complete Genome	5875851	57	SOURCE_DATABASE_GENBANK		6	2022-07-31	current	Bacteria	Proteobacteria	Gammaproteobacteria	Enterobacterales	Enterobacteriaceae	Klebsiella	Klebsiella pneumoniae
Klebsiella pneumoniae	573	hvKP319	SAMN29889745	PRJNA861119	GCA_024496145.1	Complete Genome	5987907	56.5	SOURCE_DATABASE_GENBANK		6	2022-07-31	current	Bacteria	Proteobacteria	Gammaproteobacteria	Enterobacterales	Enterobacteriaceae	Klebsiella	Klebsiella pneumoniae
Klebsiella pneumoniae	573	hvKP340	SAMN29889747	PRJNA861119	GCA_024496165.1	Complete Genome	6033386	56.5	SOURCE_DATABASE_GENBANK		8	2022-07-31	current	Bacteria	Proteobacteria	Gammaproteobacteria	Enterobacterales	Enterobacteriaceae	Klebsiella	Klebsiella pneumoniae
Klebsiella pneumoniae	573	hvKP841	SAMN29889748	PRJNA861119	GCA_024496185.1	Complete Genome	5864440	57	SOURCE_DATABASE_GENBANK		6	2022-07-31	current	Bacteria	Proteobacteria	Gammaproteobacteria	Enterobacterales	Enterobacteriaceae	Klebsiella	Klebsiella pneumoniae
Klebsiella pneumoniae	573	hvKP859	SAMN29889749	PRJNA861119	GCA_024496205.1	Complete Genome	5756932	56.5	SOURCE_DATABASE_GENBANK		6	2022-07-31	current	Bacteria	Proteobacteria	Gammaproteobacteria	Enterobacterales	Enterobacteriaceae	Klebsiella	Klebsiella pneumoniae
Stutzerimonas stutzeri	316	J15	SAMN29923747	PRJNA861331	GCA_024496225.1	Complete Genome	4683655	63.5	SOURCE_DATABASE_GENBANK		1	2022-07-31	current	Bacteria	Proteobacteria	Gammaproteobacteria	Pseudomonadales	Pseudomonadaceae	Stutzerimonas	Stutzerimonas stutzeri
Sphingomonas sp. S5-59	2918765	S5-59	SAMN29636101	PRJNA857758	GCA_024496245.1	Complete Genome	3429145	66	SOURCE_DATABASE_GENBANK		1	2022-07-31	current	Bacteria	Proteobacteria	Alphaproteobacteria	Sphingomonadales	Sphingomonadaceae	Sphingomonas	Sphingomonas sp. S5-59
Klebsiella pneumoniae	573	150040X1B1	SAMN29894129	PRJNA673369	GCA_024496265.1	Complete Genome	5796869	57	SOURCE_DATABASE_GENBANK		5	2022-07-31	current	Bacteria	Proteobacteria	Gammaproteobacteria	Enterobacterales	Enterobacteriaceae	Klebsiella	Klebsiella pneumoniae
Comamonas sp. C11	2966554	C11	SAMN29863000	PRJNA860803	GCA_024496285.1	Complete Genome	6159340	60.5	SOURCE_DATABASE_GENBANK		7	2022-07-31	current	Bacteria	Proteobacteria	Betaproteobacteria	Burkholderiales	Comamonadaceae	Comamonas	Comamonas sp. C11
Streptococcus suis	1307	2018WUSS151	SAMN29862018	PRJNA860764	GCA_024498155.1	Complete Genome	2229493	41	SOURCE_DATABASE_GENBANK		1	2022-08-01	current	Bacteria	Firmicutes	Bacilli	Lactobacillales	Streptococcaceae	Streptococcus	Streptococcus suis
Mycoplasmopsis caviae	55603	G122	SAMN29927627	PRJNA861811	GCA_024498215.1	Complete Genome	1155014	28	SOURCE_DATABASE_GENBANK		1	2022-08-01	current	Bacteria	Tenericutes	Mollicutes	Mycoplasmatales	Mycoplasmataceae	Mycoplasmopsis	Mycoplasmopsis caviae
Mycoplasmopsis citelli	171281	RG-2C	SAMN29927628	PRJNA861812	GCA_024498235.1	Complete Genome	1228646	27	SOURCE_DATABASE_GENBANK		1	2022-08-01	current	Bacteria	Tenericutes	Mollicutes	Mycoplasmatales	Mycoplasmataceae	Mycoplasmopsis	Mycoplasmopsis citelli
Mycoplasmopsis equigenitalium	114883	T37	SAMN29927633	PRJNA861813	GCA_024498255.1	Complete Genome	806532	31	SOURCE_DATABASE_GENBANK		1	2022-08-01	current	Bacteria	Tenericutes	Mollicutes	Mycoplasmatales	Mycoplasmataceae	Mycoplasmopsis	Mycoplasmopsis equigenitalium
Mycoplasma fastidiosum	92758	4822	SAMN29927634	PRJNA861815	GCA_024498275.1	Complete Genome	1221951	31.5	SOURCE_DATABASE_GENBANK		1	2022-08-01	current	Bacteria	Tenericutes	Mollicutes	Mycoplasmatales	Mycoplasmataceae	Mycoplasma	Mycoplasma fastidiosum
Lacticaseibacillus paracasei	1597	SMN-LBK	SAMN29933592	PRJNA861937	GCA_024498315.1	Complete Genome	3151087	46	SOURCE_DATABASE_GENBANK		2	2022-08-01	current	Bacteria	Firmicutes	Bacilli	Lactobacillales	Lactobacillaceae	Lacticaseibacillus	Lacticaseibacillus paracasei
Bacillus pumilus	1408	NDY-10	SAMN29933354	PRJNA861919	GCA_024498355.1	Complete Genome	3736781	41.5	SOURCE_DATABASE_GENBANK		2	2022-08-01	current	Bacteria	Firmicutes	Bacilli	Bacillales	Bacillaceae	Bacillus	Bacillus pumilus
Yersinia pestis	632	R	SAMN21848823	PRJNA766482	GCA_024498375.1	Complete Genome	4848095	47.5	SOURCE_DATABASE_GENBANK		3	2022-08-01	current	Bacteria	Proteobacteria	Gammaproteobacteria	Enterobacterales	Yersiniaceae	Yersinia	Yersinia pestis
Yersinia pestis	632	94	SAMN21848822	PRJNA766481	GCA_024498395.1	Complete Genome	4834935	47.5	SOURCE_DATABASE_GENBANK		4	2022-08-01	current	Bacteria	Proteobacteria	Gammaproteobacteria	Enterobacterales	Yersiniaceae	Yersinia	Yersinia pestis
Yersinia pestis	632	20	SAMN21848824	PRJNA766484	GCA_024498415.1	Complete Genome	4804290	47.5	SOURCE_DATABASE_GENBANK		4	2022-08-01	current	Bacteria	Proteobacteria	Gammaproteobacteria	Enterobacterales	Yersiniaceae	Yersinia	Yersinia pestis
Leuconostoc mesenteroides	1245	GSICC 31207	SAMN23429945	PRJNA783441	GCA_024498575.1	Complete Genome	2117655	37.5	SOURCE_DATABASE_GENBANK		2	2022-08-01	current	Bacteria	Firmicutes	Bacilli	Lactobacillales	Lactobacillaceae	Leuconostoc	Leuconostoc mesenteroides
Microbacterium oxydans	82380	J1-1	SAMN23555489	PRJNA785372	GCA_024498615.1	Complete Genome	3794646	68	SOURCE_DATABASE_GENBANK		2	2022-08-01	current	Bacteria	Actinobacteria	Actinomycetia	Micrococcales	Microbacteriaceae	Microbacterium	Microbacterium oxydans
Rhodococcus qingshengii	334542	J1-2	SAMN23555493	PRJNA785373	GCA_024498635.1	Complete Genome	6917920	62	SOURCE_DATABASE_GENBANK		2	2022-08-01	current	Bacteria	Actinobacteria	Actinomycetia	Corynebacteriales	Nocardiaceae	Rhodococcus	Rhodococcus qingshengii
Klebsiella pneumoniae	573	KPK3	SAMN24394412	PRJNA792222	GCA_024498655.1	Complete Genome	5831253	57	SOURCE_DATABASE_GENBANK		4	2022-08-01	current	Bacteria	Proteobacteria	Gammaproteobacteria	Enterobacterales	Enterobacteriaceae	Klebsiella	Klebsiella pneumoniae
Pectobacterium aroidearum	1201031	AK049	SAMN24698389	PRJNA794971	GCA_024498675.1	Complete Genome	5019088	51.5	SOURCE_DATABASE_GENBANK		1	2022-08-01	current	Bacteria	Proteobacteria	Gammaproteobacteria	Enterobacterales	Pectobacteriaceae	Pectobacterium	Pectobacterium aroidearum
Pectobacterium aroidearum	1201031	QJ316	SAMN24698387	PRJNA794971	GCA_024498695.1	Complete Genome	4889381	51.5	SOURCE_DATABASE_GENBANK		1	2022-08-01	current	Bacteria	Proteobacteria	Gammaproteobacteria	Enterobacterales	Pectobacteriaceae	Pectobacterium	Pectobacterium aroidearum
Pectobacterium aroidearum	1201031	AK042	SAMN24698388	PRJNA794971	GCA_024498715.1	Complete Genome	5019255	51.5	SOURCE_DATABASE_GENBANK		1	2022-08-01	current	Bacteria	Proteobacteria	Gammaproteobacteria	Enterobacterales	Pectobacteriaceae	Pectobacterium	Pectobacterium aroidearum
Pectobacterium aroidearum	1201031	QJ315	SAMN24698386	PRJNA794971	GCA_024498735.1	Complete Genome	4865541	51.5	SOURCE_DATABASE_GENBANK		1	2022-08-01	current	Bacteria	Proteobacteria	Gammaproteobacteria	Enterobacterales	Pectobacteriaceae	Pectobacterium	Pectobacterium aroidearum
Pectobacterium aroidearum	1201031	QJ313	SAMN24698385	PRJNA794971	GCA_024498755.1	Complete Genome	4889381	51.5	SOURCE_DATABASE_GENBANK		1	2022-08-01	current	Bacteria	Proteobacteria	Gammaproteobacteria	Enterobacterales	Pectobacteriaceae	Pectobacterium	Pectobacterium aroidearum
Pectobacterium aroidearum	1201031	QJ311	SAMN24698384	PRJNA794971	GCA_024498775.1	Complete Genome	4907098	51.5	SOURCE_DATABASE_GENBANK		1	2022-08-01	current	Bacteria	Proteobacteria	Gammaproteobacteria	Enterobacterales	Pectobacteriaceae	Pectobacterium	Pectobacterium aroidearum
Pectobacterium aroidearum	1201031	QJ036	SAMN24698383	PRJNA794971	GCA_024498795.1	Complete Genome	4889381	51.5	SOURCE_DATABASE_GENBANK		1	2022-08-01	current	Bacteria	Proteobacteria	Gammaproteobacteria	Enterobacterales	Pectobacteriaceae	Pectobacterium	Pectobacterium aroidearum
Pectobacterium aroidearum	1201031	QJ034	SAMN24698382	PRJNA794971	GCA_024498815.1	Complete Genome	4889365	51.5	SOURCE_DATABASE_GENBANK		1	2022-08-01	current	Bacteria	Proteobacteria	Gammaproteobacteria	Enterobacterales	Pectobacteriaceae	Pectobacterium	Pectobacterium aroidearum
Pectobacterium aroidearum	1201031	QJ011	SAMN24698381	PRJNA794971	GCA_024498835.1	Complete Genome	5044175	51.5	SOURCE_DATABASE_GENBANK		1	2022-08-01	current	Bacteria	Proteobacteria	Gammaproteobacteria	Enterobacterales	Pectobacteriaceae	Pectobacterium	Pectobacterium aroidearum
Pectobacterium aroidearum	1201031	QJ003	SAMN24698380	PRJNA794971	GCA_024498855.1	Complete Genome	5057072	51.5	SOURCE_DATABASE_GENBANK		1	2022-08-01	current	Bacteria	Proteobacteria	Gammaproteobacteria	Enterobacterales	Pectobacteriaceae	Pectobacterium	Pectobacterium aroidearum
Pectobacterium aroidearum	1201031	QJ002	SAMN24698379	PRJNA794971	GCA_024498875.1	Complete Genome	4975218	51.5	SOURCE_DATABASE_GENBANK		1	2022-08-01	current	Bacteria	Proteobacteria	Gammaproteobacteria	Enterobacterales	Pectobacteriaceae	Pectobacterium	Pectobacterium aroidearum
Klebsiella pneumoniae	573	K-28	SAMN24790942	PRJNA795853	GCA_024498895.1	Complete Genome	5437674	57	SOURCE_DATABASE_GENBANK		2	2022-08-01	current	Bacteria	Proteobacteria	Gammaproteobacteria	Enterobacterales	Enterobacteriaceae	Klebsiella	Klebsiella pneumoniae
Bacillus cereus	1396	GSICC 30237	SAMN25084267	PRJNA798547	GCA_024498915.1	Complete Genome	5469923	35	SOURCE_DATABASE_GENBANK		4	2022-08-01	current	Bacteria	Firmicutes	Bacilli	Bacillales	Bacillaceae	Bacillus	Bacillus cereus
Comamonas thiooxydans	363952	CHJ01	SAMN26105102	PRJNA808782	GCA_024498935.1	Complete Genome	5458602	61	SOURCE_DATABASE_GENBANK		1	2022-08-01	current	Bacteria	Proteobacteria	Betaproteobacteria	Burkholderiales	Comamonadaceae	Comamonas	Comamonas thiooxydans
Xanthomonas hortorum pv. pelargonii	453602	OSU498	SAMN28905284	PRJNA846756	GCA_024498995.1	Complete Genome	5308924	63.5	SOURCE_DATABASE_GENBANK		2	2022-08-01	current	Bacteria	Proteobacteria	Gammaproteobacteria	Xanthomonadales	Xanthomonadaceae	Xanthomonas	Xanthomonas hortorum
Xanthomonas hortorum pv. pelargonii	453602	OSU493	SAMN28905283	PRJNA846756	GCA_024499015.1	Complete Genome	5308163	63.5	SOURCE_DATABASE_GENBANK		2	2022-08-01	current	Bacteria	Proteobacteria	Gammaproteobacteria	Xanthomonadales	Xanthomonadaceae	Xanthomonas	Xanthomonas hortorum
Dickeya zeae	204042	WH1	SAMN29671205	PRJNA858112	GCA_024499035.1	Complete Genome	4675890	53.5	SOURCE_DATABASE_GENBANK		1	2022-08-01	current	Bacteria	Proteobacteria	Gammaproteobacteria	Enterobacterales	Pectobacteriaceae	Dickeya	Dickeya zeae
Turicibacter bilis	2735723	MMM721	SAMN17615189	PRJNA631282	GCA_024499055.1	Complete Genome	2786784	34.5	SOURCE_DATABASE_GENBANK		1	2022-08-01	current	Bacteria	Firmicutes	Erysipelotrichia	Erysipelotrichales	Turicibacteraceae	Turicibacter	Turicibacter bilis
Turicibacter bilis	2735723	ISU324	SAMN17610550	PRJNA631282	GCA_024499075.1	Complete Genome	2751004	34.5	SOURCE_DATABASE_GENBANK		1	2022-08-01	current	Bacteria	Firmicutes	Erysipelotrichia	Erysipelotrichales	Turicibacteraceae	Turicibacter	Turicibacter bilis
Escherichia coli	562	CPww7	SAMN19296501	PRJNA731849	GCA_024499095.1	Complete Genome	5268278	50.5	SOURCE_DATABASE_GENBANK		6	2022-08-01	current	Bacteria	Proteobacteria	Gammaproteobacteria	Enterobacterales	Enterobacteriaceae	Escherichia	Escherichia coli
Escherichia coli	562	CP52E	SAMN19296499	PRJNA731849	GCA_024499115.1	Complete Genome	4983686	50.5	SOURCE_DATABASE_GENBANK		6	2022-08-01	current	Bacteria	Proteobacteria	Gammaproteobacteria	Enterobacterales	Enterobacteriaceae	Escherichia	Escherichia coli
Bacillus velezensis	492670	C5	SAMN19091670		GCA_024499135.1	Complete Genome	3929763	46	SOURCE_DATABASE_GENBANK		1	2022-08-01	current	Bacteria	Firmicutes	Bacilli	Bacillales	Bacillaceae	Bacillus	Bacillus velezensis
Escherichia coli	562	CPF6	SAMN19296497	PRJNA731849	GCA_024499155.1	Complete Genome	5299070	50.5	SOURCE_DATABASE_GENBANK		11	2022-08-01	current	Bacteria	Proteobacteria	Gammaproteobacteria	Enterobacterales	Enterobacteriaceae	Escherichia	Escherichia coli
Escherichia coli	562	CPE35	SAMN19296500	PRJNA731849	GCA_024499175.1	Complete Genome	4940967	50.5	SOURCE_DATABASE_GENBANK		9	2022-08-01	current	Bacteria	Proteobacteria	Gammaproteobacteria	Enterobacterales	Enterobacteriaceae	Escherichia	Escherichia coli
Streptomyces sp. G11C(2021)	2841662	G11C(2021)	SAMN19514335	PRJNA734587	GCA_024499195.1	Complete Genome	7137224	73	SOURCE_DATABASE_GENBANK		1	2022-08-01	current	Bacteria	Actinobacteria	Actinomycetia	Streptomycetales	Streptomycetaceae	Streptomyces	Streptomyces sp. G11C(2021)
Escherichia coli	562	LP5-1	SAMN29932457	PRJNA861424	GCA_024499245.1	Complete Genome	4784882	50.5	SOURCE_DATABASE_GENBANK		7	2022-08-01	current	Bacteria	Proteobacteria	Gammaproteobacteria	Enterobacterales	Enterobacteriaceae	Escherichia	Escherichia coli
Escherichia coli	562	LP50-1	SAMN29932434	PRJNA861424	GCA_024499265.1	Complete Genome	5105057	50.5	SOURCE_DATABASE_GENBANK		8	2022-08-01	current	Bacteria	Proteobacteria	Gammaproteobacteria	Enterobacterales	Enterobacteriaceae	Escherichia	Escherichia coli
Xanthomonas oryzae pv. oryzae	64187	YNCX	SAMN29911672	PRJNA861373	GCA_024499285.1	Complete Genome	5118699	63	SOURCE_DATABASE_GENBANK		7	2022-08-01	current	Bacteria	Proteobacteria	Gammaproteobacteria	Xanthomonadales	Xanthomonadaceae	Xanthomonas	Xanthomonas oryzae
Escherichia coli	562	JSMCR1	SAMN09428214		GCA_024499305.1	Complete Genome	5284824	50	SOURCE_DATABASE_GENBANK		6	2022-08-01	current	Bacteria	Proteobacteria	Gammaproteobacteria	Enterobacterales	Enterobacteriaceae	Escherichia	Escherichia coli
Escherichia coli	562	STEC1099	SAMN27609647		GCA_024499325.1	Complete Genome	5430338	50.5	SOURCE_DATABASE_GENBANK		5	2022-08-01	current	Bacteria	Proteobacteria	Gammaproteobacteria	Enterobacterales	Enterobacteriaceae	Escherichia	Escherichia coli
Escherichia coli	562	STEC1116	SAMN27609659		GCA_024499345.1	Complete Genome	5152541	50.5	SOURCE_DATABASE_GENBANK		2	2022-08-01	current	Bacteria	Proteobacteria	Gammaproteobacteria	Enterobacterales	Enterobacteriaceae	Escherichia	Escherichia coli
Escherichia coli	562	STEC1125	SAMN27609662		GCA_024499365.1	Complete Genome	5278843	50.5	SOURCE_DATABASE_GENBANK		5	2022-08-01	current	Bacteria	Proteobacteria	Gammaproteobacteria	Enterobacterales	Enterobacteriaceae	Escherichia	Escherichia coli
Escherichia coli	562	STEC1140	SAMN27609669		GCA_024499385.1	Complete Genome	5346710	50.5	SOURCE_DATABASE_GENBANK		4	2022-08-01	current	Bacteria	Proteobacteria	Gammaproteobacteria	Enterobacterales	Enterobacteriaceae	Escherichia	Escherichia coli
Escherichia coli	562	STEC704	SAMN27609686		GCA_024499405.1	Complete Genome	5231908	50.5	SOURCE_DATABASE_GENBANK		6	2022-08-01	current	Bacteria	Proteobacteria	Gammaproteobacteria	Enterobacterales	Enterobacteriaceae	Escherichia	Escherichia coli
Escherichia coli	562	STEC1084	SAMN27609759		GCA_024499425.1	Complete Genome	5165801	50.5	SOURCE_DATABASE_GENBANK		4	2022-08-01	current	Bacteria	Proteobacteria	Gammaproteobacteria	Enterobacterales	Enterobacteriaceae	Escherichia	Escherichia coli
Escherichia coli	562	STEC1152	SAMN27609771		GCA_024499445.1	Complete Genome	5102830	50.5	SOURCE_DATABASE_GENBANK		3	2022-08-01	current	Bacteria	Proteobacteria	Gammaproteobacteria	Enterobacterales	Enterobacteriaceae	Escherichia	Escherichia coli
Escherichia coli	562	STEC1155	SAMN27609772		GCA_024499465.1	Complete Genome	5152696	50.5	SOURCE_DATABASE_GENBANK		3	2022-08-01	current	Bacteria	Proteobacteria	Gammaproteobacteria	Enterobacterales	Enterobacteriaceae	Escherichia	Escherichia coli
Escherichia coli	562	STEC1113	SAMN27609795		GCA_024499485.1	Complete Genome	5078403	50.5	SOURCE_DATABASE_GENBANK		2	2022-08-01	current	Bacteria	Proteobacteria	Gammaproteobacteria	Enterobacterales	Enterobacteriaceae	Escherichia	Escherichia coli
Escherichia coli	562	STEC1096	SAMN27609802		GCA_024499505.1	Complete Genome	5089791	50.5	SOURCE_DATABASE_GENBANK		1	2022-08-01	current	Bacteria	Proteobacteria	Gammaproteobacteria	Enterobacterales	Enterobacteriaceae	Escherichia	Escherichia coli
Flavobacterium panici	2654843	BSSL-CR3	SAMN29492048	PRJNA855445	GCA_024499525.1	Complete Genome	5972859	33.5	SOURCE_DATABASE_GENBANK		1	2022-08-01	current	Bacteria	Bacteroidota	Flavobacteriia	Flavobacteriales	Flavobacteriaceae	Flavobacterium	Flavobacterium panici
Turicibacter bilis	2735723	PIG517	SAMN17615403	PRJNA631282	GCA_024499545.1	Complete Genome	2663111	34.5	SOURCE_DATABASE_GENBANK		1	2022-08-01	current	Bacteria	Firmicutes	Erysipelotrichia	Erysipelotrichales	Turicibacteraceae	Turicibacter	Turicibacter bilis
Acinetobacter baumannii	470	CCBH31258	SAMN29977860	PRJNA677881	GCA_024505625.1	Complete Genome	4047073	38.5	SOURCE_DATABASE_GENBANK		2	2022-08-02	current	Bacteria	Proteobacteria	Gammaproteobacteria	Moraxellales	Moraxellaceae	Acinetobacter	Acinetobacter baumannii
Klebsiella pneumoniae	573	KPA1	SAMN29785854	PRJNA859500	GCA_024505665.1	Complete Genome	5552709	57	SOURCE_DATABASE_GENBANK		7	2022-08-02	current	Bacteria	Proteobacteria	Gammaproteobacteria	Enterobacterales	Enterobacteriaceae	Klebsiella	Klebsiella pneumoniae
Bacillus subtilis subsp. natto	86029	Bacillus subtilis 'natto'	SAMN29939557	PRJNA607328	GCA_024507815.1	Complete Genome	4195652	43	SOURCE_DATABASE_GENBANK		3	2022-08-03	current	Bacteria	Firmicutes	Bacilli	Bacillales	Bacillaceae	Bacillus	Bacillus subtilis	Bacillus subtilis subsp. natto
Bacillus subtilis subsp. subtilis	135461	BGSC 10A5	SAMN29939554	PRJNA607328	GCA_024507835.1	Complete Genome	4090549	43.5	SOURCE_DATABASE_GENBANK		1	2022-08-03	current	Bacteria	Firmicutes	Bacilli	Bacillales	Bacillaceae	Bacillus	Bacillus subtilis	Bacillus subtilis subsp. subtilis
Bacillus altitudinis	293387	BDGP7	SAMN29939565	PRJNA607328	GCA_024507855.1	Complete Genome	3762968	41	SOURCE_DATABASE_GENBANK		2	2022-08-03	current	Bacteria	Firmicutes	Bacilli	Bacillales	Bacillaceae	Bacillus	Bacillus altitudinis
Escherichia coli	562	JCC-EE 7	SAMN29939562	PRJNA607328	GCA_024507875.1	Complete Genome	4728443	50.5	SOURCE_DATABASE_GENBANK		3	2022-08-03	current	Bacteria	Proteobacteria	Gammaproteobacteria	Enterobacterales	Enterobacteriaceae	Escherichia	Escherichia coli
Bacillus subtilis	1423	BGSC 10A5	SAMN29939553	PRJNA607328	GCA_024507895.1	Complete Genome	4090548	43.5	SOURCE_DATABASE_GENBANK		1	2022-08-03	current	Bacteria	Firmicutes	Bacilli	Bacillales	Bacillaceae	Bacillus	Bacillus subtilis
Pseudomonas aeruginosa	287	NWRC-1223	SAMN29939564	PRJNA607328	GCA_024507915.1	Complete Genome	6325586	66	SOURCE_DATABASE_GENBANK		1	2022-08-03	current	Bacteria	Proteobacteria	Gammaproteobacteria	Pseudomonadales	Pseudomonadaceae	Pseudomonas	Pseudomonas aeruginosa
Escherichia coli	562	QA-1986 83	SAMN29939558	PRJNA607328	GCA_024507935.1	Complete Genome	4790226	50.5	SOURCE_DATABASE_GENBANK		1	2022-08-03	current	Bacteria	Proteobacteria	Gammaproteobacteria	Enterobacterales	Enterobacteriaceae	Escherichia	Escherichia coli
Pseudomonas aeruginosa	287	ATCC 27853	SAMN29939566	PRJNA607328	GCA_024507955.1	Complete Genome	6839761	66	SOURCE_DATABASE_GENBANK		1	2022-08-03	current	Bacteria	Proteobacteria	Gammaproteobacteria	Pseudomonadales	Pseudomonadaceae	Pseudomonas	Pseudomonas aeruginosa
Oceanobacillus jeddahense	1462527	QA-1986 374	SAMN29939559	PRJNA607328	GCA_024507975.1	Complete Genome	5167912	37	SOURCE_DATABASE_GENBANK		1	2022-08-03	current	Bacteria	Firmicutes	Bacilli	Bacillales	Bacillaceae	Oceanobacillus	Oceanobacillus jeddahense
Salmonella enterica subsp. enterica	59201	QA-1986 974	SAMN29939568	PRJNA607328	GCA_024507995.1	Complete Genome	4993322	52	SOURCE_DATABASE_GENBANK		3	2022-08-03	current	Bacteria	Proteobacteria	Gammaproteobacteria	Enterobacterales	Enterobacteriaceae	Salmonella	Salmonella enterica	Salmonella enterica subsp. enterica
Vibrio natriegens	691	14048	SAMN29939551	PRJNA607328	GCA_024508015.1	Complete Genome	5180381	45	SOURCE_DATABASE_GENBANK		2	2022-08-03	current	Bacteria	Proteobacteria	Gammaproteobacteria	Vibrionales	Vibrionaceae	Vibrio	Vibrio natriegens
Escherichia coli	562	QA-1986 630	SAMN29939567	PRJNA607328	GCA_024508035.1	Complete Genome	5067227	50.5	SOURCE_DATABASE_GENBANK		1	2022-08-03	current	Bacteria	Proteobacteria	Gammaproteobacteria	Enterobacterales	Enterobacteriaceae	Escherichia	Escherichia coli
Escherichia coli	562	Evo1	SAMN29939563	PRJNA607328	GCA_024508055.1	Complete Genome	4816893	50.5	SOURCE_DATABASE_GENBANK		5	2022-08-03	current	Bacteria	Proteobacteria	Gammaproteobacteria	Enterobacterales	Enterobacteriaceae	Escherichia	Escherichia coli
Salmonella enterica subsp. enterica	59201	QA-1986 973	SAMN29939561	PRJNA607328	GCA_024508075.1	Complete Genome	4959173	52	SOURCE_DATABASE_GENBANK		3	2022-08-03	current	Bacteria	Proteobacteria	Gammaproteobacteria	Enterobacterales	Enterobacteriaceae	Salmonella	Salmonella enterica	Salmonella enterica subsp. enterica
Bacillus subtilis	1423	RUB331	SAMN29939555	PRJNA607328	GCA_024508095.1	Complete Genome	4147684	43.5	SOURCE_DATABASE_GENBANK		1	2022-08-03	current	Bacteria	Firmicutes	Bacilli	Bacillales	Bacillaceae	Bacillus	Bacillus subtilis
Pseudomonas putida	303	ATCC 12633	SAMN29939550	PRJNA607328	GCA_024508115.1	Complete Genome	6179370	62	SOURCE_DATABASE_GENBANK		1	2022-08-03	current	Bacteria	Proteobacteria	Gammaproteobacteria	Pseudomonadales	Pseudomonadaceae	Pseudomonas	Pseudomonas putida
Oceanobacillus oncorhynchi	545501	QA-1986 526	SAMN29939560	PRJNA607328	GCA_024508135.1	Complete Genome	4669308	39	SOURCE_DATABASE_GENBANK		1	2022-08-03	current	Bacteria	Firmicutes	Bacilli	Bacillales	Bacillaceae	Oceanobacillus	Oceanobacillus oncorhynchi
Escherichia coli	562	Seattle 1946	SAMN29939549	PRJNA607328	GCA_024508155.1	Complete Genome	5209985	50	SOURCE_DATABASE_GENBANK		5	2022-08-03	current	Bacteria	Proteobacteria	Gammaproteobacteria	Enterobacterales	Enterobacteriaceae	Escherichia	Escherichia coli
Bacillus subtilis	1423	BGSC b98af	SAMN29939552	PRJNA607328	GCA_024508175.1	Complete Genome	4090549	43.5	SOURCE_DATABASE_GENBANK		1	2022-08-03	current	Bacteria	Firmicutes	Bacilli	Bacillales	Bacillaceae	Bacillus	Bacillus subtilis
Bacillus subtilis subsp. natto	86029	BGSC 27E1	SAMN29939556	PRJNA607328	GCA_024508195.1	Complete Genome	4118975	43	SOURCE_DATABASE_GENBANK		1	2022-08-03	current	Bacteria	Firmicutes	Bacilli	Bacillales	Bacillaceae	Bacillus	Bacillus subtilis	Bacillus subtilis subsp. natto
Bacillus velezensis	492670	Ba-0321	SAMN29961780	PRJNA862273	GCA_024508215.1	Complete Genome	4099109	46	SOURCE_DATABASE_GENBANK		1	2022-08-03	current	Bacteria	Firmicutes	Bacilli	Bacillales	Bacillaceae	Bacillus	Bacillus velezensis
Aeromonas salmonicida	645	FN1	SAMN30005339	PRJNA862982	GCA_024508255.1	Complete Genome	5099029	58	SOURCE_DATABASE_GENBANK		1	2022-08-03	current	Bacteria	Proteobacteria	Gammaproteobacteria	Aeromonadales	Aeromonadaceae	Aeromonas	Aeromonas salmonicida
Cellulomonas sp. zg.Y908	2968085	zg.Y908	SAMN29984253	PRJNA862607	GCA_024508275.1	Complete Genome	4118098	74	SOURCE_DATABASE_GENBANK		1	2022-08-03	current	Bacteria	Actinobacteria	Actinomycetia	Micrococcales	Cellulomonadaceae	Cellulomonas	Cellulomonas sp. zg.Y908
Aeromicrobium sp. zg.Y50	2968086	zg.Y50	SAMN29984298	PRJNA862613	GCA_024508295.1	Complete Genome	3133793	70	SOURCE_DATABASE_GENBANK		1	2022-08-03	current	Bacteria	Actinobacteria	Actinomycetia	Propionibacteriales	Nocardioidaceae	Aeromicrobium	Aeromicrobium sp. zg.Y50
Cellulomonas sp. zg.B89	2968083	zg.B89	SAMN29984012	PRJNA862561	GCA_024508315.1	Complete Genome	4190910	73.5	SOURCE_DATABASE_GENBANK		1	2022-08-03	current	Bacteria	Actinobacteria	Actinomycetia	Micrococcales	Cellulomonadaceae	Cellulomonas	Cellulomonas sp. zg.B89
Cellulomonas sp. zg.Y338	2968084	zg.Y338	SAMN29984196	PRJNA862566	GCA_024508335.1	Complete Genome	3571554	72.5	SOURCE_DATABASE_GENBANK		1	2022-08-03	current	Bacteria	Actinobacteria	Actinomycetia	Micrococcales	Cellulomonadaceae	Cellulomonas	Cellulomonas sp. zg.Y338
Parageobacillus thermoglucosidasius	1426	23.6	SAMN16397577		GCA_024509915.1	Complete Genome	4023811	43.5	SOURCE_DATABASE_GENBANK		3	2022-04-04	current	Bacteria	Firmicutes	Bacilli	Bacillales	Bacillaceae	Parageobacillus	Parageobacillus thermoglucosidasius
Bacillus halotolerans	260554	S-5	SAMN29930872	PRJNA861881	GCA_024510645.1	Complete Genome	4141155	43.5	SOURCE_DATABASE_GENBANK		1	2022-08-03	current	Bacteria	Firmicutes	Bacilli	Bacillales	Bacillaceae	Bacillus	Bacillus halotolerans
Leptospira kirschneri	29507	FMAS_PN5	SAMN11919596	PRJNA528695	GCA_024526015.1	Complete Genome	4902417	36	SOURCE_DATABASE_GENBANK		5	2022-03-03	current	Bacteria	Spirochaetes	Spirochaetia	Leptospirales	Leptospiraceae	Leptospira	Leptospira kirschneri
Leptospira interrogans	173	FMAS_PN3	SAMN11919592	PRJNA528695	GCA_024526695.1	Complete Genome	4721089	35	SOURCE_DATABASE_GENBANK		3	2022-03-03	current	Bacteria	Spirochaetes	Spirochaetia	Leptospirales	Leptospiraceae	Leptospira	Leptospira interrogans
Clavibacter michiganensis subsp. sepedonicus	31964	K496	SAMN23494789	PRJNA784602	GCA_024532035.1	Complete Genome	3401445	72	SOURCE_DATABASE_GENBANK		2	2022-08-04	current	Bacteria	Actinobacteria	Actinomycetia	Micrococcales	Microbacteriaceae	Clavibacter	Clavibacter michiganensis	Clavibacter michiganensis subsp. sepedonicus
Escherichia albertii	208962	254_1_EW_B	SAMN29328122	PRJNA852350	GCA_024532055.1	Complete Genome	5087663	49.5	SOURCE_DATABASE_GENBANK		3	2022-08-04	current	Bacteria	Proteobacteria	Gammaproteobacteria	Enterobacterales	Enterobacteriaceae	Escherichia	Escherichia albertii
Escherichia albertii	208962	253_2_EW_B	SAMN29328121	PRJNA852350	GCA_024532075.1	Complete Genome	4884414	49.5	SOURCE_DATABASE_GENBANK		3	2022-08-04	current	Bacteria	Proteobacteria	Gammaproteobacteria	Enterobacterales	Enterobacteriaceae	Escherichia	Escherichia albertii
Escherichia albertii	208962	251_2_EW_B	SAMN29328120	PRJNA852350	GCA_024532095.1	Complete Genome	4904544	49.5	SOURCE_DATABASE_GENBANK		3	2022-08-04	current	Bacteria	Proteobacteria	Gammaproteobacteria	Enterobacterales	Enterobacteriaceae	Escherichia	Escherichia albertii
Escherichia albertii	208962	247_2_EW_B	SAMN29328119	PRJNA852350	GCA_024532115.1	Complete Genome	4918594	49	SOURCE_DATABASE_GENBANK		3	2022-08-04	current	Bacteria	Proteobacteria	Gammaproteobacteria	Enterobacterales	Enterobacteriaceae	Escherichia	Escherichia albertii
Escherichia albertii	208962	233_2_GWG_B	SAMN29328118	PRJNA852350	GCA_024532135.1	Complete Genome	5051786	49.5	SOURCE_DATABASE_GENBANK		3	2022-08-04	current	Bacteria	Proteobacteria	Gammaproteobacteria	Enterobacterales	Enterobacteriaceae	Escherichia	Escherichia albertii
Escherichia albertii	208962	231_1_NP_B	SAMN29328117	PRJNA852350	GCA_024532155.1	Complete Genome	5057760	49.5	SOURCE_DATABASE_GENBANK		3	2022-08-04	current	Bacteria	Proteobacteria	Gammaproteobacteria	Enterobacterales	Enterobacteriaceae	Escherichia	Escherichia albertii
Escherichia albertii	208962	222_1_EW_B	SAMN29328116	PRJNA852350	GCA_024532175.1	Complete Genome	4887676	49.5	SOURCE_DATABASE_GENBANK		1	2022-08-04	current	Bacteria	Proteobacteria	Gammaproteobacteria	Enterobacterales	Enterobacteriaceae	Escherichia	Escherichia albertii
Escherichia albertii	208962	208_2_GWG_B	SAMN29328115	PRJNA852350	GCA_024532195.1	Complete Genome	4905118	49.5	SOURCE_DATABASE_GENBANK		3	2022-08-04	current	Bacteria	Proteobacteria	Gammaproteobacteria	Enterobacterales	Enterobacteriaceae	Escherichia	Escherichia albertii
Escherichia albertii	208962	205_2_TBG_B	SAMN29328114	PRJNA852350	GCA_024532225.1	Complete Genome	4799087	49.5	SOURCE_DATABASE_GENBANK		2	2022-08-04	current	Bacteria	Proteobacteria	Gammaproteobacteria	Enterobacterales	Enterobacteriaceae	Escherichia	Escherichia albertii
Escherichia albertii	208962	155_2_TBG_A	SAMN29328113	PRJNA852350	GCA_024532245.1	Complete Genome	4921642	49	SOURCE_DATABASE_GENBANK		3	2022-08-04	current	Bacteria	Proteobacteria	Gammaproteobacteria	Enterobacterales	Enterobacteriaceae	Escherichia	Escherichia albertii
Escherichia albertii	208962	153_2_TBG_A	SAMN29328112	PRJNA852350	GCA_024532265.1	Complete Genome	4919799	49	SOURCE_DATABASE_GENBANK		3	2022-08-04	current	Bacteria	Proteobacteria	Gammaproteobacteria	Enterobacterales	Enterobacteriaceae	Escherichia	Escherichia albertii
Escherichia albertii	208962	147_1_TBG_A	SAMN29328111	PRJNA852350	GCA_024532305.1	Complete Genome	4993500	49.5	SOURCE_DATABASE_GENBANK		5	2022-08-04	current	Bacteria	Proteobacteria	Gammaproteobacteria	Enterobacterales	Enterobacteriaceae	Escherichia	Escherichia albertii
Escherichia albertii	208962	133_1_GWG_A	SAMN29328110	PRJNA852350	GCA_024532325.1	Complete Genome	5122791	49.5	SOURCE_DATABASE_GENBANK		3	2022-08-04	current	Bacteria	Proteobacteria	Gammaproteobacteria	Enterobacterales	Enterobacteriaceae	Escherichia	Escherichia albertii
Escherichia albertii	208962	121_1_EW_A	SAMN29328109	PRJNA852350	GCA_024532345.1	Complete Genome	4690256	49.5	SOURCE_DATABASE_GENBANK		1	2022-08-04	current	Bacteria	Proteobacteria	Gammaproteobacteria	Enterobacterales	Enterobacteriaceae	Escherichia	Escherichia albertii
Escherichia albertii	208962	112_1_EW_A	SAMN29328108	PRJNA852350	GCA_024532365.1	Complete Genome	5054183	49.5	SOURCE_DATABASE_GENBANK		3	2022-08-04	current	Bacteria	Proteobacteria	Gammaproteobacteria	Enterobacterales	Enterobacteriaceae	Escherichia	Escherichia albertii
Escherichia albertii	208962	110_1_TBG_A	SAMN29328107	PRJNA852350	GCA_024532385.1	Complete Genome	4954548	49.5	SOURCE_DATABASE_GENBANK		2	2022-08-04	current	Bacteria	Proteobacteria	Gammaproteobacteria	Enterobacterales	Enterobacteriaceae	Escherichia	Escherichia albertii
Escherichia albertii	208962	105_1_LWG_A	SAMN29328106	PRJNA852350	GCA_024532405.1	Complete Genome	4838649	49	SOURCE_DATABASE_GENBANK		2	2022-08-04	current	Bacteria	Proteobacteria	Gammaproteobacteria	Enterobacterales	Enterobacteriaceae	Escherichia	Escherichia albertii
Escherichia albertii	208962	104_2_TS_A	SAMN29328105	PRJNA852350	GCA_024532425.1	Complete Genome	4657564	49.5	SOURCE_DATABASE_GENBANK		1	2022-08-04	current	Bacteria	Proteobacteria	Gammaproteobacteria	Enterobacterales	Enterobacteriaceae	Escherichia	Escherichia albertii
Escherichia coli	562	C31	SAMN30011701	PRJNA863061	GCA_024579775.1	Complete Genome	5333774	50.5	SOURCE_DATABASE_GENBANK		4	2022-08-06	current	Bacteria	Proteobacteria	Gammaproteobacteria	Enterobacterales	Enterobacteriaceae	Escherichia	Escherichia coli
Klebsiella pneumoniae	573	5589	SAMN29856549	PRJNA860713	GCA_024579815.1	Complete Genome	5758944	56.5	SOURCE_DATABASE_GENBANK		4	2022-08-06	current	Bacteria	Proteobacteria	Gammaproteobacteria	Enterobacterales	Enterobacteriaceae	Klebsiella	Klebsiella pneumoniae
Clostridiaceae bacterium HFYG-1003	2961947	HFYG-1003	SAMN29490062	PRJNA855174	GCA_024579835.1	Complete Genome	3425042	51	SOURCE_DATABASE_GENBANK		1	2022-08-06	current	Bacteria	Firmicutes	Clostridia	Eubacteriales	Clostridiaceae		Clostridiaceae bacterium HFYG-1003
Mycoplasma sp. 1018B	2967302	1018B	SAMN29927644	PRJNA861820	GCA_024582675.1	Complete Genome	687102	23	SOURCE_DATABASE_GENBANK		1	2022-08-07	current	Bacteria	Tenericutes	Mollicutes	Mycoplasmatales	Mycoplasmataceae	Mycoplasma	Mycoplasma sp. 1018B
Mycoplasma sp. 1578d	2967299	1578d	SAMN29927641	PRJNA861816	GCA_024582695.1	Complete Genome	893515	29	SOURCE_DATABASE_GENBANK		1	2022-08-07	current	Bacteria	Tenericutes	Mollicutes	Mycoplasmatales	Mycoplasmataceae	Mycoplasma	Mycoplasma sp. 1578d
Mycoplasma sp. 2045	2967301	2045	SAMN29927643	PRJNA861819	GCA_024582715.1	Complete Genome	765084	28.5	SOURCE_DATABASE_GENBANK		1	2022-08-07	current	Bacteria	Tenericutes	Mollicutes	Mycoplasmatales	Mycoplasmataceae	Mycoplasma	Mycoplasma sp. 2045
Mycoavidus sp. SF9855	2968475	SF9855	SAMN29855670	PRJNA733818	GCA_024582735.1	Complete Genome	2227690	50	SOURCE_DATABASE_GENBANK		1	2022-08-07	current	Bacteria	Proteobacteria	Betaproteobacteria	Burkholderiales	Burkholderiaceae	Mycoavidus	Mycoavidus sp. SF9855
Streptococcus suis	1307	12RC1	SAMN29938211	PRJNA862074	GCA_024582755.1	Complete Genome	2198399	41	SOURCE_DATABASE_GENBANK		1	2022-08-07	current	Bacteria	Firmicutes	Bacilli	Lactobacillales	Streptococcaceae	Streptococcus	Streptococcus suis
Mycoplasma sp. 3686d	2967300	3686d	SAMN29927642	PRJNA861817	GCA_024582775.1	Complete Genome	969795	28.5	SOURCE_DATABASE_GENBANK		1	2022-08-07	current	Bacteria	Tenericutes	Mollicutes	Mycoplasmatales	Mycoplasmataceae	Mycoplasma	Mycoplasma sp. 3686d
Mycoplasmopsis agalactiae	2110	GM139	SAMN30071194	PRJNA864031	GCA_024582795.1	Complete Genome	912394	29.5	SOURCE_DATABASE_GENBANK		1	2022-08-07	current	Bacteria	Tenericutes	Mollicutes	Mycoplasmatales	Mycoplasmataceae	Mycoplasmopsis	Mycoplasmopsis agalactiae
Acinetobacter colistiniresistens	280145	C-214	SAMN30058931	PRJNA863728	GCA_024582815.1	Complete Genome	3889396	41	SOURCE_DATABASE_GENBANK		4	2022-08-07	current	Bacteria	Proteobacteria	Gammaproteobacteria	Moraxellales	Moraxellaceae	Acinetobacter	Acinetobacter colistiniresistens
Vibrio japonicus	1824638	JCM 31412	SAMN29984769	PRJNA862624	GCA_024582835.1	Complete Genome	4235444	45	SOURCE_DATABASE_GENBANK		3	2022-08-07	current	Bacteria	Proteobacteria	Gammaproteobacteria	Vibrionales	Vibrionaceae	Vibrio	Vibrio japonicus
Shigella sonnei	624	1527854	SAMN23134804	PRJNA315192	GCA_024582895.1	Complete Genome	5219548	50.5	SOURCE_DATABASE_GENBANK		5	2022-08-07	current	Bacteria	Proteobacteria	Gammaproteobacteria	Enterobacterales	Enterobacteriaceae	Shigella	Shigella sonnei
Streptococcus suis	1307	DNC49	SAMN30065799	PRJNA855487	GCA_024582915.1	Complete Genome	2137486	41	SOURCE_DATABASE_GENBANK		1	2022-08-07	current	Bacteria	Firmicutes	Bacilli	Lactobacillales	Streptococcaceae	Streptococcus	Streptococcus suis
Streptococcus suis	1307	M106471_S40	SAMN30065803	PRJNA855487	GCA_024582935.1	Complete Genome	2226093	41	SOURCE_DATABASE_GENBANK		1	2022-08-07	current	Bacteria	Firmicutes	Bacilli	Lactobacillales	Streptococcaceae	Streptococcus	Streptococcus suis
Streptococcus suis	1307	M104300_S20	SAMN30065801	PRJNA855487	GCA_024582955.1	Complete Genome	2074370	41	SOURCE_DATABASE_GENBANK		1	2022-08-07	current	Bacteria	Firmicutes	Bacilli	Lactobacillales	Streptococcaceae	Streptococcus	Streptococcus suis
Streptococcus suis	1307	M105052_S26	SAMN30065802	PRJNA855487	GCA_024582975.1	Complete Genome	2411696	41.5	SOURCE_DATABASE_GENBANK		1	2022-08-07	current	Bacteria	Firmicutes	Bacilli	Lactobacillales	Streptococcaceae	Streptococcus	Streptococcus suis
Streptococcus suis	1307	M102942_S11	SAMN30065800	PRJNA855487	GCA_024582995.1	Complete Genome	2127731	41	SOURCE_DATABASE_GENBANK		2	2022-08-07	current	Bacteria	Firmicutes	Bacilli	Lactobacillales	Streptococcaceae	Streptococcus	Streptococcus suis
Streptococcus suis	1307	DNR43	SAMN30065797	PRJNA855487	GCA_024583015.1	Complete Genome	2231285	41	SOURCE_DATABASE_GENBANK		2	2022-08-07	current	Bacteria	Firmicutes	Bacilli	Lactobacillales	Streptococcaceae	Streptococcus	Streptococcus suis
Streptococcus suis	1307	DNR48	SAMN30065798	PRJNA855487	GCA_024583035.1	Complete Genome	2312146	40.5	SOURCE_DATABASE_GENBANK		2	2022-08-07	current	Bacteria	Firmicutes	Bacilli	Lactobacillales	Streptococcaceae	Streptococcus	Streptococcus suis
Streptococcus suis	1307	DNS20	SAMN30065796	PRJNA855487	GCA_024583055.1	Complete Genome	2188565	43.5	SOURCE_DATABASE_GENBANK		3	2022-08-07	current	Bacteria	Firmicutes	Bacilli	Lactobacillales	Streptococcaceae	Streptococcus	Streptococcus suis
Streptococcus suis	1307	DNC15	SAMN30065795	PRJNA855487	GCA_024583075.1	Complete Genome	2209947	41	SOURCE_DATABASE_GENBANK		1	2022-08-07	current	Bacteria	Firmicutes	Bacilli	Lactobacillales	Streptococcaceae	Streptococcus	Streptococcus suis
Streptococcus suis	1307	DNC13	SAMN30065794	PRJNA855487	GCA_024583095.1	Complete Genome	2297247	43	SOURCE_DATABASE_GENBANK		3	2022-08-07	current	Bacteria	Firmicutes	Bacilli	Lactobacillales	Streptococcaceae	Streptococcus	Streptococcus suis
Streptococcus suis	1307	DNS11	SAMN30065793	PRJNA855487	GCA_024583115.1	Complete Genome	2169531	41	SOURCE_DATABASE_GENBANK		2	2022-08-07	current	Bacteria	Firmicutes	Bacilli	Lactobacillales	Streptococcaceae	Streptococcus	Streptococcus suis
Streptococcus suis	1307	SS15055_N2_C15	SAMN30065792	PRJNA855487	GCA_024583135.1	Complete Genome	2007031	41	SOURCE_DATABASE_GENBANK		1	2022-08-07	current	Bacteria	Firmicutes	Bacilli	Lactobacillales	Streptococcaceae	Streptococcus	Streptococcus suis
Aeromonas veronii	654	GD21SC2322TT	SAMN30068462	PRJNA863900	GCA_024583155.1	Complete Genome	4704365	58.5	SOURCE_DATABASE_GENBANK		2	2022-08-07	current	Bacteria	Proteobacteria	Gammaproteobacteria	Aeromonadales	Aeromonadaceae	Aeromonas	Aeromonas veronii
Aeromonas hydrophila	644	GD21SC2284TT	SAMN30068475	PRJNA863902	GCA_024583175.1	Complete Genome	4496339	61	SOURCE_DATABASE_GENBANK		3	2022-08-07	current	Bacteria	Proteobacteria	Gammaproteobacteria	Aeromonadales	Aeromonadaceae	Aeromonas	Aeromonas hydrophila
Schaalia odontolytica	1660	KHUD_008	SAMN30032671	PRJNA863379	GCA_024584435.1	Complete Genome	2389595	66	SOURCE_DATABASE_GENBANK		1	2022-08-08	current	Bacteria	Actinobacteria	Actinomycetia	Actinomycetales	Actinomycetaceae	Schaalia	Schaalia odontolytica
Klebsiella pneumoniae	573	S234	SAMN30074620	PRJNA864575	GCA_024584455.1	Complete Genome	5894068	56.5	SOURCE_DATABASE_GENBANK		6	2022-08-08	current	Bacteria	Proteobacteria	Gammaproteobacteria	Enterobacterales	Enterobacteriaceae	Klebsiella	Klebsiella pneumoniae
Klebsiella pneumoniae	573	S270v	SAMN30074657	PRJNA864578	GCA_024584475.1	Complete Genome	5854428	56.5	SOURCE_DATABASE_GENBANK		5	2022-08-08	current	Bacteria	Proteobacteria	Gammaproteobacteria	Enterobacterales	Enterobacteriaceae	Klebsiella	Klebsiella pneumoniae
Pseudomonas aeruginosa	287	PA5083	SAMN30074508	PRJNA864563	GCA_024584495.1	Complete Genome	6902250	66	SOURCE_DATABASE_GENBANK		1	2022-08-08	current	Bacteria	Proteobacteria	Gammaproteobacteria	Pseudomonadales	Pseudomonadaceae	Pseudomonas	Pseudomonas aeruginosa
Aeromicrobium sp. zg.Y1379	2969247		SAMN30074086	PRJNA864106	GCA_024584515.1	Complete Genome	3691611	69.5	SOURCE_DATABASE_GENBANK		1	2022-08-08	current	Bacteria	Actinobacteria	Actinomycetia	Propionibacteriales	Nocardioidaceae	Aeromicrobium	Aeromicrobium sp. zg.Y1379
Pseudomonas extremorientalis	169669	1502IPR-01	SAMN23929711	PRJNA788188	GCA_024584605.1	Complete Genome	6369665	60.5	SOURCE_DATABASE_GENBANK		1	2022-08-08	current	Bacteria	Proteobacteria	Gammaproteobacteria	Pseudomonadales	Pseudomonadaceae	Pseudomonas	Pseudomonas extremorientalis
Bacillus cereus	1396	C-1	SAMN23575618	PRJNA785738	GCA_024584625.1	Complete Genome	5329997	35	SOURCE_DATABASE_GENBANK		2	2022-08-08	current	Bacteria	Firmicutes	Bacilli	Bacillales	Bacillaceae	Bacillus	Bacillus cereus
Escherichia coli	562	YL3	SAMN24425732	PRJNA792466	GCA_024584645.1	Complete Genome	5208977	50.5	SOURCE_DATABASE_GENBANK		2	2022-08-08	current	Bacteria	Proteobacteria	Gammaproteobacteria	Enterobacterales	Enterobacteriaceae	Escherichia	Escherichia coli
Clostridium botulinum	1491	FE9504ACG	SAMN21169058	PRJNA759433	GCA_024584665.1	Complete Genome	4086687	28	SOURCE_DATABASE_GENBANK		1	2022-08-08	current	Bacteria	Firmicutes	Clostridia	Eubacteriales	Clostridiaceae	Clostridium	Clostridium botulinum
Alcaligenes faecalis	511	DY-8	SAMN28408653	PRJNA838195	GCA_024584725.1	Complete Genome	4232341	56	SOURCE_DATABASE_GENBANK		1	2022-08-08	current	Bacteria	Proteobacteria	Betaproteobacteria	Burkholderiales	Alcaligenaceae	Alcaligenes	Alcaligenes faecalis
Dolichospermum heterosporum TAC447	747523	NIES-1697	SAMN29019864	PRJNA847695	GCA_024584745.1	Complete Genome	5833376	38.5	SOURCE_DATABASE_GENBANK		1	2022-08-08	current	Bacteria	Cyanobacteria		Nostocales	Aphanizomenonaceae	Dolichospermum	Dolichospermum heterosporum	Dolichospermum heterosporum TAC447
Bacillus amyloliquefaciens	1390	CAS02	SAMN18298926	PRJNA714284	GCA_024584765.1	Complete Genome	3931131	46.5	SOURCE_DATABASE_GENBANK		2	2022-08-08	current	Bacteria	Firmicutes	Bacilli	Bacillales	Bacillaceae	Bacillus	Bacillus amyloliquefaciens
Idiomarina loihiensis	135577	SN11	SAMN18929850	PRJNA726523	GCA_024584785.1	Complete Genome	2900277	48	SOURCE_DATABASE_GENBANK		1	2022-08-08	current	Bacteria	Proteobacteria	Gammaproteobacteria	Alteromonadales	Idiomarinaceae	Idiomarina	Idiomarina loihiensis
Escherichia coli	562	SA31-1	SAMN04917424	PRJNA320137	GCA_024584825.1	Complete Genome	5125428	50.5	SOURCE_DATABASE_GENBANK		3	2022-08-08	current	Bacteria	Proteobacteria	Gammaproteobacteria	Enterobacterales	Enterobacteriaceae	Escherichia	Escherichia coli
Escherichia coli	562	WY517-2	SAMN04917423	PRJNA320137	GCA_024584845.1	Complete Genome	5012694	50.5	SOURCE_DATABASE_GENBANK		3	2022-08-08	current	Bacteria	Proteobacteria	Gammaproteobacteria	Enterobacterales	Enterobacteriaceae	Escherichia	Escherichia coli
Escherichia coli	562	SA53-3	SAMN04917422	PRJNA320137	GCA_024584865.1	Complete Genome	5279019	50.5	SOURCE_DATABASE_GENBANK		3	2022-08-08	current	Bacteria	Proteobacteria	Gammaproteobacteria	Enterobacterales	Enterobacteriaceae	Escherichia	Escherichia coli
Escherichia coli	562	0-4	SAMN04917421	PRJNA320137	GCA_024584885.1	Complete Genome	5062962	50.5	SOURCE_DATABASE_GENBANK		2	2022-08-08	current	Bacteria	Proteobacteria	Gammaproteobacteria	Enterobacterales	Enterobacteriaceae	Escherichia	Escherichia coli
Escherichia coli	562	NADC1036	SAMN04917420	PRJNA320137	GCA_024584905.1	Complete Genome	5176054	50.5	SOURCE_DATABASE_GENBANK		4	2022-08-08	current	Bacteria	Proteobacteria	Gammaproteobacteria	Enterobacterales	Enterobacteriaceae	Escherichia	Escherichia coli
Escherichia coli	562	D217-5	SAMN04917419	PRJNA320137	GCA_024584925.1	Complete Genome	4863595	50.5	SOURCE_DATABASE_GENBANK		2	2022-08-08	current	Bacteria	Proteobacteria	Gammaproteobacteria	Enterobacterales	Enterobacteriaceae	Escherichia	Escherichia coli
Escherichia coli	562	442/2	SAMN04917418	PRJNA320137	GCA_024584945.1	Complete Genome	4968009	50.5	SOURCE_DATABASE_GENBANK		3	2022-08-08	current	Bacteria	Proteobacteria	Gammaproteobacteria	Enterobacterales	Enterobacteriaceae	Escherichia	Escherichia coli
Escherichia coli	562	Ceylon31	SAMN04917417	PRJNA320137	GCA_024584965.1	Complete Genome	5032697	50.5	SOURCE_DATABASE_GENBANK		2	2022-08-08	current	Bacteria	Proteobacteria	Gammaproteobacteria	Enterobacterales	Enterobacteriaceae	Escherichia	Escherichia coli
Escherichia coli	562	41	SAMN04917415	PRJNA320137	GCA_024584985.1	Complete Genome	4663538	50.5	SOURCE_DATABASE_GENBANK		1	2022-08-08	current	Bacteria	Proteobacteria	Gammaproteobacteria	Enterobacterales	Enterobacteriaceae	Escherichia	Escherichia coli
Escherichia coli	562	P393-F10	SAMN04917413	PRJNA320137	GCA_024585025.1	Complete Genome	5285742	50.5	SOURCE_DATABASE_GENBANK		2	2022-08-08	current	Bacteria	Proteobacteria	Gammaproteobacteria	Enterobacterales	Enterobacteriaceae	Escherichia	Escherichia coli
Bacillus subtilis subsp. subtilis	135461	ps4100	SAMN19459936	PRJNA733820	GCA_024585045.1	Complete Genome	4106342	43.5	SOURCE_DATABASE_GENBANK		1	2022-08-08	current	Bacteria	Firmicutes	Bacilli	Bacillales	Bacillaceae	Bacillus	Bacillus subtilis	Bacillus subtilis subsp. subtilis
Colwellia sp. M166	2583805	M166	SAMN11842394		GCA_024585285.1	Complete Genome	4844971	38.5	SOURCE_DATABASE_GENBANK		1	2022-08-08	current	Bacteria	Proteobacteria	Gammaproteobacteria	Alteromonadales	Colwelliaceae	Colwellia	Colwellia sp. M166
Enterobacter hormaechei subsp. xiangfangensis	1296536	va18651	SAMN28200646	PRJNA837392	GCA_024585325.1	Complete Genome	5389653	54.5	SOURCE_DATABASE_GENBANK		5	2022-08-08	current	Bacteria	Proteobacteria	Gammaproteobacteria	Enterobacterales	Enterobacteriaceae	Enterobacter	Enterobacter hormaechei	Enterobacter hormaechei subsp. xiangfangensis
Escherichia coli	562	MB165	SAMN18877320	PRJNA725375	GCA_024585365.1	Complete Genome	5080346	50.5	SOURCE_DATABASE_GENBANK		2	2022-08-08	current	Bacteria	Proteobacteria	Gammaproteobacteria	Enterobacterales	Enterobacteriaceae	Escherichia	Escherichia coli
Escherichia coli	562	MB98	SAMN18877319	PRJNA725375	GCA_024585385.1	Complete Genome	4978758	50.5	SOURCE_DATABASE_GENBANK		3	2022-08-08	current	Bacteria	Proteobacteria	Gammaproteobacteria	Enterobacterales	Enterobacteriaceae	Escherichia	Escherichia coli
Escherichia coli	562	MB64	SAMN18877318	PRJNA725375	GCA_024585405.1	Complete Genome	4931813	50.5	SOURCE_DATABASE_GENBANK		3	2022-08-08	current	Bacteria	Proteobacteria	Gammaproteobacteria	Enterobacterales	Enterobacteriaceae	Escherichia	Escherichia coli
Escherichia coli	562	MB57	SAMN18877317	PRJNA725375	GCA_024585425.1	Complete Genome	4773013	50.5	SOURCE_DATABASE_GENBANK		4	2022-08-08	current	Bacteria	Proteobacteria	Gammaproteobacteria	Enterobacterales	Enterobacteriaceae	Escherichia	Escherichia coli
Escherichia coli	562	MB56	SAMN18877316	PRJNA725375	GCA_024585445.1	Complete Genome	4770407	50.5	SOURCE_DATABASE_GENBANK		3	2022-08-08	current	Bacteria	Proteobacteria	Gammaproteobacteria	Enterobacterales	Enterobacteriaceae	Escherichia	Escherichia coli
Escherichia coli	562	MB53	SAMN18877315	PRJNA725375	GCA_024585465.1	Complete Genome	4709056	50.5	SOURCE_DATABASE_GENBANK		4	2022-08-08	current	Bacteria	Proteobacteria	Gammaproteobacteria	Enterobacterales	Enterobacteriaceae	Escherichia	Escherichia coli
Escherichia coli	562	MB52	SAMN18877314	PRJNA725375	GCA_024585485.1	Complete Genome	4686178	50.5	SOURCE_DATABASE_GENBANK		3	2022-08-08	current	Bacteria	Proteobacteria	Gammaproteobacteria	Enterobacterales	Enterobacteriaceae	Escherichia	Escherichia coli
Escherichia coli	562	MB51	SAMN18877313	PRJNA725375	GCA_024585505.1	Complete Genome	4940689	50.5	SOURCE_DATABASE_GENBANK		3	2022-08-08	current	Bacteria	Proteobacteria	Gammaproteobacteria	Enterobacterales	Enterobacteriaceae	Escherichia	Escherichia coli
Escherichia coli	562	MB50	SAMN18877312	PRJNA725375	GCA_024585525.1	Complete Genome	4823209	50.5	SOURCE_DATABASE_GENBANK		4	2022-08-08	current	Bacteria	Proteobacteria	Gammaproteobacteria	Enterobacterales	Enterobacteriaceae	Escherichia	Escherichia coli
Escherichia coli	562	MB49	SAMN18877311	PRJNA725375	GCA_024585545.1	Complete Genome	5097988	50.5	SOURCE_DATABASE_GENBANK		5	2022-08-08	current	Bacteria	Proteobacteria	Gammaproteobacteria	Enterobacterales	Enterobacteriaceae	Escherichia	Escherichia coli
Escherichia coli	562	MB46	SAMN18877310	PRJNA725375	GCA_024585565.1	Complete Genome	5013140	50.5	SOURCE_DATABASE_GENBANK		4	2022-08-08	current	Bacteria	Proteobacteria	Gammaproteobacteria	Enterobacterales	Enterobacteriaceae	Escherichia	Escherichia coli
Escherichia coli	562	MB31	SAMN18877309	PRJNA725375	GCA_024585585.1	Complete Genome	5089903	50.5	SOURCE_DATABASE_GENBANK		6	2022-08-08	current	Bacteria	Proteobacteria	Gammaproteobacteria	Enterobacterales	Enterobacteriaceae	Escherichia	Escherichia coli
Escherichia coli	562	MB22	SAMN18877307	PRJNA725375	GCA_024585625.1	Complete Genome	4697941	50.5	SOURCE_DATABASE_GENBANK		2	2022-08-08	current	Bacteria	Proteobacteria	Gammaproteobacteria	Enterobacterales	Enterobacteriaceae	Escherichia	Escherichia coli
Escherichia coli	562	MB19	SAMN18877305	PRJNA725375	GCA_024585665.1	Complete Genome	5024650	50.5	SOURCE_DATABASE_GENBANK		3	2022-08-08	current	Bacteria	Proteobacteria	Gammaproteobacteria	Enterobacterales	Enterobacteriaceae	Escherichia	Escherichia coli
Escherichia coli	562	MB15	SAMN18877304	PRJNA725375	GCA_024585685.1	Complete Genome	5137003	50	SOURCE_DATABASE_GENBANK		4	2022-08-08	current	Bacteria	Proteobacteria	Gammaproteobacteria	Enterobacterales	Enterobacteriaceae	Escherichia	Escherichia coli
Escherichia coli	562	MB10	SAMN18877303	PRJNA725375	GCA_024585705.1	Complete Genome	4741618	50.5	SOURCE_DATABASE_GENBANK		6	2022-08-08	current	Bacteria	Proteobacteria	Gammaproteobacteria	Enterobacterales	Enterobacteriaceae	Escherichia	Escherichia coli
Escherichia coli	562	MB1	SAMN18877302	PRJNA725375	GCA_024585725.1	Complete Genome	4879421	50.5	SOURCE_DATABASE_GENBANK		2	2022-08-08	current	Bacteria	Proteobacteria	Gammaproteobacteria	Enterobacterales	Enterobacteriaceae	Escherichia	Escherichia coli
Escherichia coli	562	PM7	SAMN18877301	PRJNA725375	GCA_024585745.1	Complete Genome	4814941	50.5	SOURCE_DATABASE_GENBANK		5	2022-08-08	current	Bacteria	Proteobacteria	Gammaproteobacteria	Enterobacterales	Enterobacteriaceae	Escherichia	Escherichia coli
Escherichia coli	562	PM4	SAMN18877300	PRJNA725375	GCA_024585765.1	Complete Genome	4818153	50.5	SOURCE_DATABASE_GENBANK		4	2022-08-08	current	Bacteria	Proteobacteria	Gammaproteobacteria	Enterobacterales	Enterobacteriaceae	Escherichia	Escherichia coli
Escherichia coli	562	PI12	SAMN18877299	PRJNA725375	GCA_024585785.1	Complete Genome	4692508	50.5	SOURCE_DATABASE_GENBANK		2	2022-08-08	current	Bacteria	Proteobacteria	Gammaproteobacteria	Enterobacterales	Enterobacteriaceae	Escherichia	Escherichia coli
Escherichia coli	562	PD4	SAMN18877298	PRJNA725375	GCA_024585805.1	Complete Genome	5048618	50.5	SOURCE_DATABASE_GENBANK		5	2022-08-08	current	Bacteria	Proteobacteria	Gammaproteobacteria	Enterobacterales	Enterobacteriaceae	Escherichia	Escherichia coli
Escherichia coli	562	PI24	SAMN18877297	PRJNA725375	GCA_024585825.1	Complete Genome	4840172	50.5	SOURCE_DATABASE_GENBANK		7	2022-08-08	current	Bacteria	Proteobacteria	Gammaproteobacteria	Enterobacterales	Enterobacteriaceae	Escherichia	Escherichia coli
Escherichia coli	562	PM22	SAMN18877296	PRJNA725375	GCA_024585845.1	Complete Genome	5060671	50.5	SOURCE_DATABASE_GENBANK		5	2022-08-08	current	Bacteria	Proteobacteria	Gammaproteobacteria	Enterobacterales	Enterobacteriaceae	Escherichia	Escherichia coli
Escherichia coli	562	PK5	SAMN18877295	PRJNA725375	GCA_024585865.1	Complete Genome	4724109	50.5	SOURCE_DATABASE_GENBANK		4	2022-08-08	current	Bacteria	Proteobacteria	Gammaproteobacteria	Enterobacterales	Enterobacteriaceae	Escherichia	Escherichia coli
Escherichia coli	562	PK13	SAMN18877294	PRJNA725375	GCA_024585885.1	Complete Genome	4818599	50.5	SOURCE_DATABASE_GENBANK		3	2022-08-08	current	Bacteria	Proteobacteria	Gammaproteobacteria	Enterobacterales	Enterobacteriaceae	Escherichia	Escherichia coli
Escherichia coli	562	PK12	SAMN18877293	PRJNA725375	GCA_024585905.1	Complete Genome	5134250	50	SOURCE_DATABASE_GENBANK		2	2022-08-08	current	Bacteria	Proteobacteria	Gammaproteobacteria	Enterobacterales	Enterobacteriaceae	Escherichia	Escherichia coli
Escherichia coli	562	PI7	SAMN18877292	PRJNA725375	GCA_024585925.1	Complete Genome	5201754	50.5	SOURCE_DATABASE_GENBANK		9	2022-08-08	current	Bacteria	Proteobacteria	Gammaproteobacteria	Enterobacterales	Enterobacteriaceae	Escherichia	Escherichia coli
Escherichia coli	562	PI6	SAMN18877291	PRJNA725375	GCA_024585945.1	Complete Genome	4800431	50.5	SOURCE_DATABASE_GENBANK		5	2022-08-08	current	Bacteria	Proteobacteria	Gammaproteobacteria	Enterobacterales	Enterobacteriaceae	Escherichia	Escherichia coli
Escherichia coli	562	PD7	SAMN18877290	PRJNA725375	GCA_024585965.1	Complete Genome	5046485	50.5	SOURCE_DATABASE_GENBANK		5	2022-08-08	current	Bacteria	Proteobacteria	Gammaproteobacteria	Enterobacterales	Enterobacteriaceae	Escherichia	Escherichia coli
Escherichia coli	562	PD23	SAMN18877289	PRJNA725375	GCA_024585985.1	Complete Genome	5178934	50	SOURCE_DATABASE_GENBANK		2	2022-08-08	current	Bacteria	Proteobacteria	Gammaproteobacteria	Enterobacterales	Enterobacteriaceae	Escherichia	Escherichia coli
Enterobacter asburiae	61645	R_A5.MM	SAMN29928038	PRJNA861833	GCA_024599655.1	Complete Genome	4838058	55.5	SOURCE_DATABASE_GENBANK		1	2022-08-09	current	Bacteria	Proteobacteria	Gammaproteobacteria	Enterobacterales	Enterobacteriaceae	Enterobacter	Enterobacter asburiae
Enterobacter cloacae complex sp. R_G8	2969431	R_G8	SAMN29928042	PRJNA861833	GCA_024599795.1	Complete Genome	4952526	55	SOURCE_DATABASE_GENBANK		1	2022-08-09	current	Bacteria	Proteobacteria	Gammaproteobacteria	Enterobacterales	Enterobacteriaceae	Enterobacter	Enterobacter cloacae complex sp. R_G8
Clostridium perfringens	1502	JXNC-S10	SAMN28416506	PRJNA838272	GCA_024599915.1	Complete Genome	3383309	28	SOURCE_DATABASE_GENBANK		4	2022-08-09	current	Bacteria	Firmicutes	Clostridia	Eubacteriales	Clostridiaceae	Clostridium	Clostridium perfringens
Clostridium perfringens	1502	JXNC-DD	SAMN28230540	PRJNA837767	GCA_024599935.1	Complete Genome	3309371	28	SOURCE_DATABASE_GENBANK		3	2022-08-09	current	Bacteria	Firmicutes	Clostridia	Eubacteriales	Clostridiaceae	Clostridium	Clostridium perfringens
Clostridium perfringens	1502	JXNC-3B	SAMN28416573	PRJNA838283	GCA_024599955.1	Complete Genome	3594177	28	SOURCE_DATABASE_GENBANK		11	2022-08-09	current	Bacteria	Firmicutes	Clostridia	Eubacteriales	Clostridiaceae	Clostridium	Clostridium perfringens
Escherichia coli O7:H15	2969654	ST70	SAMN30077658	PRJNA864658	GCA_024599975.1	Complete Genome	5229956	50.5	SOURCE_DATABASE_GENBANK		2	2022-08-09	current	Bacteria	Proteobacteria	Gammaproteobacteria	Enterobacterales	Enterobacteriaceae	Escherichia	Escherichia coli
Mycolicibacterium smegmatis	1772	LM11	SAMN29999270	PRJNA862910	GCA_024599995.1	Complete Genome	7006087	67	SOURCE_DATABASE_GENBANK		1	2022-08-09	current	Bacteria	Actinobacteria	Actinomycetia	Corynebacteriales	Mycobacteriaceae	Mycolicibacterium	Mycolicibacterium smegmatis
Mycolicibacterium smegmatis	1772	LM13	SAMN29999272	PRJNA862910	GCA_024600015.1	Complete Genome	7006086	67	SOURCE_DATABASE_GENBANK		1	2022-08-09	current	Bacteria	Actinobacteria	Actinomycetia	Corynebacteriales	Mycobacteriaceae	Mycolicibacterium	Mycolicibacterium smegmatis
Mycolicibacterium smegmatis	1772	LM14	SAMN29999273	PRJNA862910	GCA_024600035.1	Complete Genome	7005472	67	SOURCE_DATABASE_GENBANK		1	2022-08-09	current	Bacteria	Actinobacteria	Actinomycetia	Corynebacteriales	Mycobacteriaceae	Mycolicibacterium	Mycolicibacterium smegmatis
Stenotrophomonas sp. CD2	2962886	CD2	SAMN29589312	PRJNA856778	GCA_024600055.1	Complete Genome	4930936	66	SOURCE_DATABASE_GENBANK		1	2022-08-09	current	Bacteria	Proteobacteria	Gammaproteobacteria	Xanthomonadales	Xanthomonadaceae	Stenotrophomonas	Stenotrophomonas sp. CD2
Mycolicibacterium smegmatis	1772	LM12	SAMN29999271	PRJNA862910	GCA_024600315.1	Complete Genome	7006086	67	SOURCE_DATABASE_GENBANK		1	2022-08-09	current	Bacteria	Actinobacteria	Actinomycetia	Corynebacteriales	Mycobacteriaceae	Mycolicibacterium	Mycolicibacterium smegmatis
Mycolicibacterium smegmatis	1772	LMN	SAMN29999269	PRJNA862910	GCA_024600455.1	Complete Genome	7003821	67	SOURCE_DATABASE_GENBANK		1	2022-08-09	current	Bacteria	Actinobacteria	Actinomycetia	Corynebacteriales	Mycobacteriaceae	Mycolicibacterium	Mycolicibacterium smegmatis
Streptomyces sp. HL-66	2964669	HL-66	SAMN29883508	PRJNA859538	GCA_024600715.1	Complete Genome	6900504	73.5	SOURCE_DATABASE_GENBANK		2	2022-08-09	current	Bacteria	Actinobacteria	Actinomycetia	Streptomycetales	Streptomycetaceae	Streptomyces	Streptomyces sp. HL-66
Acinetobacter sp. YH16040_T	2929512	YH16040_T	SAMN26992838	PRJNA820307	GCA_024605785.1	Complete Genome	3549231	40.5	SOURCE_DATABASE_GENBANK		4	2022-08-09	current	Bacteria	Proteobacteria	Gammaproteobacteria	Moraxellales	Moraxellaceae	Acinetobacter	Acinetobacter sp. YH16040_T
Acinetobacter sp. YH16056_T	2929514	YH16056_T	SAMN26992904	PRJNA820312	GCA_024605895.1	Complete Genome	3516214	40.5	SOURCE_DATABASE_GENBANK		10	2022-08-09	current	Bacteria	Proteobacteria	Gammaproteobacteria	Moraxellales	Moraxellaceae	Acinetobacter	Acinetobacter sp. YH16056_T
Acinetobacter sp. YH12068_T	2929515	YH12068_T	SAMN26993015	PRJNA820314	GCA_024606005.1	Complete Genome	3462138	40.5	SOURCE_DATABASE_GENBANK		6	2022-08-09	current	Bacteria	Proteobacteria	Gammaproteobacteria	Moraxellales	Moraxellaceae	Acinetobacter	Acinetobacter sp. YH12068_T
Pseudomonas zeae	2745510	BIM B-582	SAMN30090602	PRJNA865085	GCA_024610595.1	Complete Genome	6470456	59	SOURCE_DATABASE_GENBANK		1	2022-08-10	current	Bacteria	Proteobacteria	Gammaproteobacteria	Pseudomonadales	Pseudomonadaceae	Pseudomonas	Pseudomonas zeae
Bacillus velezensis	492670	PMC206	SAMN30113575	PRJNA865468	GCA_024610615.1	Complete Genome	3990015	46.5	SOURCE_DATABASE_GENBANK		3	2022-08-10	current	Bacteria	Firmicutes	Bacilli	Bacillales	Bacillaceae	Bacillus	Bacillus velezensis
Pseudomonas sp. T8	645292		SAMN30115086	PRJNA865510	GCA_024610635.1	Complete Genome	7174388	62.5	SOURCE_DATABASE_GENBANK		1	2022-08-10	current	Bacteria	Proteobacteria	Gammaproteobacteria	Pseudomonadales	Pseudomonadaceae	Pseudomonas	Pseudomonas sp. T8
Bacillus velezensis	492670	Q-426	SAMN30113241	PRJNA865457	GCA_024610675.1	Complete Genome	4086827	46	SOURCE_DATABASE_GENBANK		1	2022-08-10	current	Bacteria	Firmicutes	Bacilli	Bacillales	Bacillaceae	Bacillus	Bacillus velezensis
Lacticaseibacillus rhamnosus	47715	VHProbi M14	SAMN27397804	PRJNA824241	GCA_024610975.1	Complete Genome	2898403	46.5	SOURCE_DATABASE_GENBANK		1	2022-08-10	current	Bacteria	Firmicutes	Bacilli	Lactobacillales	Lactobacillaceae	Lacticaseibacillus	Lacticaseibacillus rhamnosus
Streptomyces sp. NBC00162	2801031	NBC00162	SAMN17224119	PRJNA689727	GCA_024611995.1	Complete Genome	9023989	71	SOURCE_DATABASE_GENBANK		2	2022-08-10	current	Bacteria	Actinobacteria	Actinomycetia	Streptomycetales	Streptomycetaceae	Streptomyces	Streptomyces sp. NBC00162
Streptomyces sp. CA-210063	2801029	CA-210063	SAMN17224121	PRJNA689732	GCA_024612015.1	Complete Genome	10859970	70	SOURCE_DATABASE_GENBANK		1	2022-08-10	current	Bacteria	Actinobacteria	Actinomycetia	Streptomycetales	Streptomycetaceae	Streptomyces	Streptomyces sp. CA-210063
Streptomyces sp. DSM 40750	2801030	DSM 40750	SAMN17224120	PRJNA689728	GCA_024612035.1	Complete Genome	11540835	70	SOURCE_DATABASE_GENBANK		1	2022-08-10	current	Bacteria	Actinobacteria	Actinomycetia	Streptomycetales	Streptomycetaceae	Streptomyces	Streptomyces sp. DSM 40750
Staphylococcus aureus	1280	UMCG579	SAMN24919645	PRJNA796811	GCA_024612055.1	Complete Genome	2741379	32.5	SOURCE_DATABASE_GENBANK		1	2022-08-10	current	Bacteria	Firmicutes	Bacilli	Bacillales	Staphylococcaceae	Staphylococcus	Staphylococcus aureus
Ruegeria sp. YS9	2966453	YS9	SAMN29844564	PRJNA860533	GCA_024628725.1	Complete Genome	4297788	58	SOURCE_DATABASE_GENBANK		6	2022-08-11	current	Bacteria	Proteobacteria	Alphaproteobacteria	Rhodobacterales	Roseobacteraceae	Ruegeria	Ruegeria sp. YS9
Fusobacteria bacterium ZRK30	2970471	ZRK30	SAMN30120880	PRJNA865565	GCA_024628785.1	Complete Genome	3596527	32.5	SOURCE_DATABASE_GENBANK		5	2022-08-11	current	Bacteria	Fusobacteria					Fusobacteria bacterium ZRK30
Myroides sp. SCSIO 72103	2968490	SCSIO 72103	SAMN29977272	PRJNA862462	GCA_024628805.1	Complete Genome	2961016	35	SOURCE_DATABASE_GENBANK		1	2022-08-11	current	Bacteria	Bacteroidota	Flavobacteriia	Flavobacteriales	Flavobacteriaceae	Myroides	Myroides sp. SCSIO 72103
Amycolatopsis roodepoortensis	700274	ZEL-1	SAMN30034681	PRJNA863421	GCA_024628825.1	Complete Genome	9489959	69	SOURCE_DATABASE_GENBANK		1	2022-08-11	current	Bacteria	Actinobacteria	Actinomycetia	Pseudonocardiales	Pseudonocardiaceae	Amycolatopsis	Amycolatopsis roodepoortensis
Lysinibacillus sp. FN11	2968499	FN11	SAMN30005333	PRJNA862980	GCA_024628845.1	Complete Genome	4907247	37	SOURCE_DATABASE_GENBANK		1	2022-08-11	current	Bacteria	Firmicutes	Bacilli	Bacillales	Bacillaceae	Lysinibacillus	Lysinibacillus sp. FN11
Klebsiella pneumoniae	573	K64	SAMN30114398	PRJNA865496	GCA_024628885.1	Complete Genome	5895073	56.5	SOURCE_DATABASE_GENBANK		7	2022-08-11	current	Bacteria	Proteobacteria	Gammaproteobacteria	Enterobacterales	Enterobacteriaceae	Klebsiella	Klebsiella pneumoniae
Vagococcus sp. G314FT	2920380	G314FT	SAMN26209991	PRJNA809935	GCA_024637875.1	Complete Genome	2150567	33	SOURCE_DATABASE_GENBANK		2	2022-08-12	current	Bacteria	Firmicutes	Bacilli	Lactobacillales	Enterococcaceae	Vagococcus	Vagococcus sp. G314FT
Klebsiella pneumoniae	573	SHX180	SAMN27028875	PRJNA692086	GCA_024637895.1	Complete Genome	5313581	57.5	SOURCE_DATABASE_GENBANK		3	2022-08-12	current	Bacteria	Proteobacteria	Gammaproteobacteria	Enterobacterales	Enterobacteriaceae	Klebsiella	Klebsiella pneumoniae
Lacticaseibacillus paracasei	1597	VHProbi F11	SAMN27160580	PRJNA821934	GCA_024637915.1	Complete Genome	3189284	46	SOURCE_DATABASE_GENBANK		4	2022-08-12	current	Bacteria	Firmicutes	Bacilli	Lactobacillales	Lactobacillaceae	Lacticaseibacillus	Lacticaseibacillus paracasei
Limosilactobacillus fermentum	1613	VHProbi O48	SAMN27397806	PRJNA824242	GCA_024637935.1	Complete Genome	2034355	51.5	SOURCE_DATABASE_GENBANK		1	2022-08-12	current	Bacteria	Firmicutes	Bacilli	Lactobacillales	Lactobacillaceae	Limosilactobacillus	Limosilactobacillus fermentum
Ligilactobacillus salivarius	1624	VHProbi A17	SAMN28104644	PRJNA835515	GCA_024637975.1	Complete Genome	2028011	32.5	SOURCE_DATABASE_GENBANK		5	2022-08-12	current	Bacteria	Firmicutes	Bacilli	Lactobacillales	Lactobacillaceae	Ligilactobacillus	Ligilactobacillus salivarius
Klebsiella pneumoniae	573	KPTCM	SAMN28422337	PRJNA838426	GCA_024637995.1	Complete Genome	5678686	56.5	SOURCE_DATABASE_GENBANK		10	2022-08-12	current	Bacteria	Proteobacteria	Gammaproteobacteria	Enterobacterales	Enterobacteriaceae	Klebsiella	Klebsiella pneumoniae
Serratia ureilytica	300181	HNU47	SAMN28689428	PRJNA842874	GCA_024638015.1	Complete Genome	5228717	59	SOURCE_DATABASE_GENBANK		1	2022-08-12	current	Bacteria	Proteobacteria	Gammaproteobacteria	Enterobacterales	Yersiniaceae	Serratia	Serratia ureilytica
Flavobacterium plurextorum	1114867	RSG-18	SAMN29489144	PRJNA855323	GCA_024638035.1	Complete Genome	5610911	33.5	SOURCE_DATABASE_GENBANK		1	2022-08-12	current	Bacteria	Bacteroidota	Flavobacteriia	Flavobacteriales	Flavobacteriaceae	Flavobacterium	Flavobacterium plurextorum
Klebsiella pneumoniae	573	hvKP248	SAMN30160479	PRJNA716566	GCA_024652825.1	Complete Genome	5594500	56.5	SOURCE_DATABASE_GENBANK		3	2022-08-14	current	Bacteria	Proteobacteria	Gammaproteobacteria	Enterobacterales	Enterobacteriaceae	Klebsiella	Klebsiella pneumoniae
Clostridium perfringens	1502	JXNC-J1	SAMN28405500	PRJNA838112	GCA_024652845.1	Complete Genome	3292175	28	SOURCE_DATABASE_GENBANK		4	2022-08-14	current	Bacteria	Firmicutes	Clostridia	Eubacteriales	Clostridiaceae	Clostridium	Clostridium perfringens
Limosilactobacillus reuteri	1598	FN041	SAMN30113476	PRJNA747123	GCA_024652885.1	Complete Genome	2391204	38	SOURCE_DATABASE_GENBANK		3	2022-08-14	current	Bacteria	Firmicutes	Bacilli	Lactobacillales	Lactobacillaceae	Limosilactobacillus	Limosilactobacillus reuteri
Pseudomonas psychrotolerans	237610	YY7	SAMN30115167	PRJNA865516	GCA_024652905.1	Complete Genome	5220184	65	SOURCE_DATABASE_GENBANK		3	2022-08-14	current	Bacteria	Proteobacteria	Gammaproteobacteria	Pseudomonadales	Pseudomonadaceae	Pseudomonas	Pseudomonas psychrotolerans
Klebsiella pneumoniae	573	K194	SAMN30160477	PRJNA866301	GCA_024652925.1	Complete Genome	5540254	56.5	SOURCE_DATABASE_GENBANK		3	2022-08-14	current	Bacteria	Proteobacteria	Gammaproteobacteria	Enterobacterales	Enterobacteriaceae	Klebsiella	Klebsiella pneumoniae
Pseudomonas aeruginosa	287	PA30	SAMN30160590	PRJNA866310	GCA_024652945.2	Complete Genome	7930562	64.5	SOURCE_DATABASE_GENBANK		3	2022-10-07	current	Bacteria	Proteobacteria	Gammaproteobacteria	Pseudomonadales	Pseudomonadaceae	Pseudomonas	Pseudomonas aeruginosa
Aerococcaceae bacterium No. 9	2969821	No. 9	SAMN30112454	PRJNA865397	GCA_024661895.1	Complete Genome	3224940	38	SOURCE_DATABASE_GENBANK		1	2022-08-15	current	Bacteria	Firmicutes	Bacilli	Lactobacillales	Aerococcaceae		Aerococcaceae bacterium No. 9
Burkholderia contaminans	488447	DM32	SAMN30170215	PRJNA866646	GCA_024661975.1	Complete Genome	8481745	66	SOURCE_DATABASE_GENBANK		4	2022-08-15	current	Bacteria	Proteobacteria	Betaproteobacteria	Burkholderiales	Burkholderiaceae	Burkholderia	Burkholderia contaminans
Klebsiella aerogenes	548	TS2020	SAMN29482475		GCA_024661995.1	Complete Genome	5176343	55	SOURCE_DATABASE_GENBANK		1	2022-08-15	current	Bacteria	Proteobacteria	Gammaproteobacteria	Enterobacterales	Enterobacteriaceae	Klebsiella	Klebsiella aerogenes
Nisaea acidiphila	1862145	MEBiC11861	SAMN30184338	PRJNA867114	GCA_024662015.1	Complete Genome	4746001	62.5	SOURCE_DATABASE_GENBANK		1	2022-08-15	current	Bacteria	Proteobacteria	Alphaproteobacteria	Rhodospirillales	Thalassobaculaceae	Nisaea	Nisaea acidiphila
Citrobacter youngae	133448	CF10	SAMN30174882		GCA_024662035.1	Complete Genome	5571375	51.5	SOURCE_DATABASE_GENBANK		9	2022-08-15	current	Bacteria	Proteobacteria	Gammaproteobacteria	Enterobacterales	Enterobacteriaceae	Citrobacter	Citrobacter youngae
Glutamicibacter halophytocola	1933880	S2	SAMN30183346	PRJNA867036	GCA_024662055.1	Complete Genome	3789755	60	SOURCE_DATABASE_GENBANK		1	2022-08-15	current	Bacteria	Actinobacteria	Actinomycetia	Micrococcales	Micrococcaceae	Glutamicibacter	Glutamicibacter halophytocola
Escherichia coli O15:H18	1446600	ST69	SAMN30184957	PRJNA867133	GCA_024662075.1	Complete Genome	5437935	50.5	SOURCE_DATABASE_GENBANK		2	2022-08-15	current	Bacteria	Proteobacteria	Gammaproteobacteria	Enterobacterales	Enterobacteriaceae	Escherichia	Escherichia coli
Borreliella burgdorferi	139	B408	SAMN27029187	PRJNA820963	GCA_024662155.1	Complete Genome	1392060	28	SOURCE_DATABASE_GENBANK		18	2022-08-15	current	Bacteria	Spirochaetes	Spirochaetia	Spirochaetales	Borreliaceae	Borreliella	Borreliella burgdorferi
Borreliella burgdorferi	139	B379	SAMN27029186	PRJNA820963	GCA_024662175.1	Complete Genome	1417706	28	SOURCE_DATABASE_GENBANK		18	2022-08-15	current	Bacteria	Spirochaetes	Spirochaetia	Spirochaetales	Borreliaceae	Borreliella	Borreliella burgdorferi
Borreliella burgdorferi	139	B31-5A4	SAMN27029185	PRJNA820963	GCA_024662195.1	Complete Genome	1513701	28	SOURCE_DATABASE_GENBANK		21	2022-08-15	current	Bacteria	Spirochaetes	Spirochaetia	Spirochaetales	Borreliaceae	Borreliella	Borreliella burgdorferi
Pimelobacter simplex	2045	N40	SAMN27734964	PRJNA830635	GCA_024662235.1	Complete Genome	6263615	72	SOURCE_DATABASE_GENBANK		3	2022-08-15	current	Bacteria	Actinobacteria	Actinomycetia	Propionibacteriales	Nocardioidaceae	Pimelobacter	Pimelobacter simplex
Escherichia coli	562	BE311	SAMN28105629	PRJNA835608	GCA_024662255.1	Complete Genome	4967374	50.5	SOURCE_DATABASE_GENBANK		5	2022-08-15	current	Bacteria	Proteobacteria	Gammaproteobacteria	Enterobacterales	Enterobacteriaceae	Escherichia	Escherichia coli
Pseudomonas putida	303	KT2440	SAMN28173428	PRJNA836759	GCA_024662315.1	Complete Genome	6181897	61.5	SOURCE_DATABASE_GENBANK		1	2022-08-15	current	Bacteria	Proteobacteria	Gammaproteobacteria	Pseudomonadales	Pseudomonadaceae	Pseudomonas	Pseudomonas putida
Pseudomonas putida	303	KT2440	SAMN28173427	PRJNA836759	GCA_024662335.1	Complete Genome	6181900	61.5	SOURCE_DATABASE_GENBANK		1	2022-08-15	current	Bacteria	Proteobacteria	Gammaproteobacteria	Pseudomonadales	Pseudomonadaceae	Pseudomonas	Pseudomonas putida
Pseudomonas putida	303	KT2440	SAMN28173426	PRJNA836759	GCA_024662355.1	Complete Genome	6181702	61.5	SOURCE_DATABASE_GENBANK		1	2022-08-15	current	Bacteria	Proteobacteria	Gammaproteobacteria	Pseudomonadales	Pseudomonadaceae	Pseudomonas	Pseudomonas putida
Pimelobacter simplex	2045	N39	SAMN27734818	PRJNA830618	GCA_024662375.1	Complete Genome	6268928	72	SOURCE_DATABASE_GENBANK		4	2022-08-15	current	Bacteria	Actinobacteria	Actinomycetia	Propionibacteriales	Nocardioidaceae	Pimelobacter	Pimelobacter simplex
Salmonella enterica	28901	s15D023	SAMN29636373	PRJNA850394	GCA_024664475.1	Complete Genome	4997661	51.5	SOURCE_DATABASE_GENBANK		8	2022-08-15	current	Bacteria	Proteobacteria	Gammaproteobacteria	Enterobacterales	Enterobacteriaceae	Salmonella	Salmonella enterica
Salmonella enterica	28901	s12177	SAMN29636372	PRJNA850394	GCA_024664595.1	Complete Genome	4881586	51.5	SOURCE_DATABASE_GENBANK		4	2022-08-15	current	Bacteria	Proteobacteria	Gammaproteobacteria	Enterobacterales	Enterobacteriaceae	Salmonella	Salmonella enterica
Salmonella enterica	28901	s11011	SAMN29636371	PRJNA850394	GCA_024664715.1	Complete Genome	5002015	51.5	SOURCE_DATABASE_GENBANK		3	2022-08-15	current	Bacteria	Proteobacteria	Gammaproteobacteria	Enterobacterales	Enterobacteriaceae	Salmonella	Salmonella enterica
Salmonella enterica	28901	IndS104	SAMN29636370	PRJNA850394	GCA_024664835.1	Complete Genome	4970841	51.5	SOURCE_DATABASE_GENBANK		4	2022-08-15	current	Bacteria	Proteobacteria	Gammaproteobacteria	Enterobacterales	Enterobacteriaceae	Salmonella	Salmonella enterica
Salmonella enterica	28901	IndS102	SAMN29636369	PRJNA850394	GCA_024664955.1	Complete Genome	4868396	51.5	SOURCE_DATABASE_GENBANK		6	2022-08-15	current	Bacteria	Proteobacteria	Gammaproteobacteria	Enterobacterales	Enterobacteriaceae	Salmonella	Salmonella enterica
Lactobacillus acidophilus	1579	LA-2	SAMN29862208	PRJNA860779	GCA_024665075.1	Complete Genome	2030963	34.5	SOURCE_DATABASE_GENBANK		1	2022-08-15	current	Bacteria	Firmicutes	Bacilli	Lactobacillales	Lactobacillaceae	Lactobacillus	Lactobacillus acidophilus
Limosilactobacillus fermentum	1613	PCC	SAMN29862209	PRJNA860779	GCA_024665195.1	Complete Genome	2233760	50.5	SOURCE_DATABASE_GENBANK		1	2022-08-15	current	Bacteria	Firmicutes	Bacilli	Lactobacillales	Lactobacillaceae	Limosilactobacillus	Limosilactobacillus fermentum
Streptococcus thermophilus	1308	TH-4	SAMN29862205	PRJNA860779	GCA_024665315.1	Complete Genome	1862668	39	SOURCE_DATABASE_GENBANK		3	2022-08-15	current	Bacteria	Firmicutes	Bacilli	Lactobacillales	Streptococcaceae	Streptococcus	Streptococcus thermophilus
Bifidobacterium breve	1685	BIF195	SAMN29862206	PRJNA860779	GCA_024665435.1	Complete Genome	2336700	58.5	SOURCE_DATABASE_GENBANK		2	2022-08-15	current	Bacteria	Actinobacteria	Actinomycetia	Bifidobacteriales	Bifidobacteriaceae	Bifidobacterium	Bifidobacterium breve
Lactobacillus acidophilus	1579	LA-5	SAMN29862214	PRJNA860779	GCA_024665555.1	Complete Genome	1991969	34.5	SOURCE_DATABASE_GENBANK		1	2022-08-15	current	Bacteria	Firmicutes	Bacilli	Lactobacillales	Lactobacillaceae	Lactobacillus	Lactobacillus acidophilus
Lacticaseibacillus rhamnosus	47715	GR-1	SAMN29862203	PRJNA860779	GCA_024665595.1	Complete Genome	2968535	46.5	SOURCE_DATABASE_GENBANK		4	2022-08-15	current	Bacteria	Firmicutes	Bacilli	Lactobacillales	Lactobacillaceae	Lacticaseibacillus	Lacticaseibacillus rhamnosus
Ligilactobacillus salivarius	1624	SS-258	SAMN29862213	PRJNA860779	GCA_024665615.1	Complete Genome	2082469	33	SOURCE_DATABASE_GENBANK		3	2022-08-15	current	Bacteria	Firmicutes	Bacilli	Lactobacillales	Lactobacillaceae	Ligilactobacillus	Ligilactobacillus salivarius
Lactococcus lactis	1358	R-707-1	SAMN29862212	PRJNA860779	GCA_024665635.1	Complete Genome	2690060	35	SOURCE_DATABASE_GENBANK		7	2022-08-15	current	Bacteria	Firmicutes	Bacilli	Lactobacillales	Streptococcaceae	Lactococcus	Lactococcus lactis
Bifidobacterium longum subsp. infantis	1682	BB-02	SAMN29862204	PRJNA860779	GCA_024665655.1	Complete Genome	2757833	59.5	SOURCE_DATABASE_GENBANK		1	2022-08-15	current	Bacteria	Actinobacteria	Actinomycetia	Bifidobacteriales	Bifidobacteriaceae	Bifidobacterium	Bifidobacterium longum	Bifidobacterium longum subsp. infantis
Enterococcus faecium	1352	ENCfa-68	SAMN29862207	PRJNA860779	GCA_024665675.1	Complete Genome	2695146	38	SOURCE_DATABASE_GENBANK		2	2022-08-15	current	Bacteria	Firmicutes	Bacilli	Lactobacillales	Enterococcaceae	Enterococcus	Enterococcus faecium
Lacticaseibacillus paracasei subsp. paracasei	47714	01	SAMN29862210	PRJNA860779	GCA_024665815.1	Complete Genome	3143541	46	SOURCE_DATABASE_GENBANK		2	2022-08-15	current	Bacteria	Firmicutes	Bacilli	Lactobacillales	Lactobacillaceae	Lacticaseibacillus	Lacticaseibacillus paracasei	Lacticaseibacillus paracasei subsp. paracasei
Lactobacillus delbrueckii subsp. bulgaricus	1585	LBA-40	SAMN29862211	PRJNA860779	GCA_024665995.1	Complete Genome	1889894	49.5	SOURCE_DATABASE_GENBANK		1	2022-08-15	current	Bacteria	Firmicutes	Bacilli	Lactobacillales	Lactobacillaceae	Lactobacillus	Lactobacillus delbrueckii	Lactobacillus delbrueckii subsp. bulgaricus
Klebsiella pneumoniae	573	KPH1	SAMN30176384	PRJNA866984	GCA_024666265.1	Complete Genome	5641225	57	SOURCE_DATABASE_GENBANK		6	2022-08-15	current	Bacteria	Proteobacteria	Gammaproteobacteria	Enterobacterales	Enterobacteriaceae	Klebsiella	Klebsiella pneumoniae
Streptomyces yangpuensis	1648182	CM253	SAMN30120904	PRJNA865566	GCA_024666385.1	Complete Genome	8092115	72	SOURCE_DATABASE_GENBANK		4	2022-08-15	current	Bacteria	Actinobacteria	Actinomycetia	Streptomycetales	Streptomycetaceae	Streptomyces	Streptomyces yangpuensis
Klebsiella pneumoniae	573	KPH3	SAMN30176386	PRJNA866985	GCA_024666505.1	Complete Genome	5499989	57	SOURCE_DATABASE_GENBANK		8	2022-08-15	current	Bacteria	Proteobacteria	Gammaproteobacteria	Enterobacterales	Enterobacteriaceae	Klebsiella	Klebsiella pneumoniae
Polaromonas sp. P1(28)-13	2895561	P1(28)-13	SAMN23078433		GCA_024703815.1	Complete Genome	6412550	61	SOURCE_DATABASE_GENBANK		1	2022-08-16	current	Bacteria	Proteobacteria	Betaproteobacteria	Burkholderiales	Comamonadaceae	Polaromonas	Polaromonas sp. P1(28)-13
Polaromonas sp. P1(28)-8	2895562	P1(28)-8	SAMN23078434		GCA_024703835.1	Complete Genome	5425429	62	SOURCE_DATABASE_GENBANK		1	2022-08-16	current	Bacteria	Proteobacteria	Betaproteobacteria	Burkholderiales	Comamonadaceae	Polaromonas	Polaromonas sp. P1(28)-8
Polaromonas sp. P2-4	2895563	P2-4	SAMN23078435		GCA_024703855.1	Complete Genome	5984015	61	SOURCE_DATABASE_GENBANK		1	2022-08-16	current	Bacteria	Proteobacteria	Betaproteobacteria	Burkholderiales	Comamonadaceae	Polaromonas	Polaromonas sp. P2-4
Polaromonas sp. P1-6	2895564	P1-6	SAMN23078436		GCA_024703875.1	Complete Genome	6771957	61	SOURCE_DATABASE_GENBANK		2	2022-08-16	current	Bacteria	Proteobacteria	Betaproteobacteria	Burkholderiales	Comamonadaceae	Polaromonas	Polaromonas sp. P1-6
Nocardioides sp. B-3	2895565	B-3	SAMN23078437		GCA_024703895.1	Complete Genome	4483534	69.5	SOURCE_DATABASE_GENBANK		1	2022-08-16	current	Bacteria	Actinobacteria	Actinomycetia	Propionibacteriales	Nocardioidaceae	Nocardioides	Nocardioides sp. B-3
Massilia sp. H-1	2895566	H-1	SAMN23078438		GCA_024703915.1	Complete Genome	5836689	63	SOURCE_DATABASE_GENBANK		1	2022-08-16	current	Bacteria	Proteobacteria	Betaproteobacteria	Burkholderiales	Oxalobacteraceae	Massilia	Massilia sp. H-1
Massilia sp. B-10	2895567	B-10	SAMN23078439		GCA_024703935.1	Complete Genome	5833599	63	SOURCE_DATABASE_GENBANK		1	2022-08-16	current	Bacteria	Proteobacteria	Betaproteobacteria	Burkholderiales	Oxalobacteraceae	Massilia	Massilia sp. B-10
Janibacter limosus	53458	P1(28)-3	SAMN23078441		GCA_024703955.1	Complete Genome	3762529	70.5	SOURCE_DATABASE_GENBANK		1	2022-08-16	current	Bacteria	Actinobacteria	Actinomycetia	Micrococcales	Intrasporangiaceae	Janibacter	Janibacter limosus
Pandoraea commovens	2508289	LB-19-202-79	SAMN30015177	PRJNA849608	GCA_024704525.1	Complete Genome	6056872	62.5	SOURCE_DATABASE_GENBANK		2	2022-08-16	current	Bacteria	Proteobacteria	Betaproteobacteria	Burkholderiales	Burkholderiaceae	Pandoraea	Pandoraea commovens
Leptospira borgpetersenii	174	MN900	SAMN22138155	PRJNA769499	GCA_024704545.1	Complete Genome	4063410	40	SOURCE_DATABASE_GENBANK		2	2022-08-16	current	Bacteria	Spirochaetes	Spirochaetia	Leptospirales	Leptospiraceae	Leptospira	Leptospira borgpetersenii
Bacillus subtilis	1423	Bs96	SAMN24256086	PRJNA782740	GCA_024706255.1	Complete Genome	4050098	43.5	SOURCE_DATABASE_GENBANK		1	2022-08-17	current	Bacteria	Firmicutes	Bacilli	Bacillales	Bacillaceae	Bacillus	Bacillus subtilis
Pantoea sp. SOD02	2970818	SOD02	SAMN30153628	PRJNA866139	GCA_024707505.1	Complete Genome	5153871	54.5	SOURCE_DATABASE_GENBANK		2	2022-08-18	current	Bacteria	Proteobacteria	Gammaproteobacteria	Enterobacterales	Erwiniaceae	Pantoea	Pantoea sp. SOD02
Rhizobium sp. TH2	2775403	TH2	SAMN16263245	PRJNA665701	GCA_024707525.1	Complete Genome	6439517	60	SOURCE_DATABASE_GENBANK		4	2022-08-18	current	Bacteria	Proteobacteria	Alphaproteobacteria	Hyphomicrobiales	Rhizobiaceae	Rhizobium	Rhizobium sp. TH2
Mesorhizobium onobrychidis	2775404	OM4	SAMN16263246	PRJNA665701	GCA_024707545.1	Complete Genome	7548464	61.5	SOURCE_DATABASE_GENBANK		2	2022-08-18	current	Bacteria	Proteobacteria	Alphaproteobacteria	Hyphomicrobiales	Phyllobacteriaceae	Mesorhizobium	Mesorhizobium onobrychidis
Lacticaseibacillus paracasei	1597	VHProbi M56	SAMN27162336	PRJNA821984	GCA_024717335.1	Complete Genome	3082467	46	SOURCE_DATABASE_GENBANK		2	2022-08-19	current	Bacteria	Firmicutes	Bacilli	Lactobacillales	Lactobacillaceae	Lacticaseibacillus	Lacticaseibacillus paracasei
Rhizobium sp. Pop5	1223565	Pop5	SAMN28987821	PRJNA848232	GCA_024721175.1	Complete Genome	6742135	60.5	SOURCE_DATABASE_GENBANK		5	2022-08-19	current	Bacteria	Proteobacteria	Alphaproteobacteria	Hyphomicrobiales	Rhizobiaceae	Rhizobium	Rhizobium sp. Pop5
Listeria innocua	1642	2012L-5520	SAMN13941775		GCA_024721545.1	Complete Genome	2826835	37.5	SOURCE_DATABASE_GENBANK		1	2022-08-20	current	Bacteria	Firmicutes	Bacilli	Bacillales	Listeriaceae	Listeria	Listeria innocua
Listeria innocua	1642	F4078	SAMN13941777		GCA_024721565.1	Complete Genome	2887143	37.5	SOURCE_DATABASE_GENBANK		2	2022-08-20	current	Bacteria	Firmicutes	Bacilli	Bacillales	Listeriaceae	Listeria	Listeria innocua
Leptospira borgpetersenii serovar Javanica	280504	I2	SAMN30252697	PRJNA868534	GCA_024722275.1	Complete Genome	3939262	40	SOURCE_DATABASE_GENBANK		2	2022-08-21	current	Bacteria	Spirochaetes	Spirochaetia	Leptospirales	Leptospiraceae	Leptospira	Leptospira borgpetersenii
Leptospira borgpetersenii serovar Javanica	280504	4-I	SAMN22220436	PRJNA770483	GCA_024722295.1	Complete Genome	3939236	40	SOURCE_DATABASE_GENBANK		2	2022-08-21	current	Bacteria	Spirochaetes	Spirochaetia	Leptospirales	Leptospiraceae	Leptospira	Leptospira borgpetersenii
Myroides albus	2562892	P34	SAMN30281884	PRJNA837367	GCA_024722315.1	Complete Genome	3785974	34	SOURCE_DATABASE_GENBANK		2	2022-08-21	current	Bacteria	Bacteroidota	Flavobacteriia	Flavobacteriales	Flavobacteriaceae	Myroides	Myroides albus
Bacillus sp. BAC	1027627	Bac	SAMN30161627	PRJNA866341	GCA_024722355.1	Complete Genome	4226888	46	SOURCE_DATABASE_GENBANK		1	2022-08-21	current	Bacteria	Firmicutes	Bacilli	Bacillales	Bacillaceae	Bacillus	Bacillus sp. BAC
Mycoplasma iguanae	292461	2327	SAMN30297937	PRJNA869217	GCA_024722375.1	Complete Genome	688439	26.5	SOURCE_DATABASE_GENBANK		1	2022-08-21	current	Bacteria	Tenericutes	Mollicutes	Mycoplasmatales	Mycoplasmataceae	Mycoplasma	Mycoplasma iguanae
Ornithobacterium rhinotracheale	28251	IRI-Sh	SAMN30303274	PRJNA869307	GCA_024722395.1	Complete Genome	2397840	37	SOURCE_DATABASE_GENBANK		1	2022-08-21	current	Bacteria	Bacteroidota	Flavobacteriia	Flavobacteriales	Weeksellaceae	Ornithobacterium	Ornithobacterium rhinotracheale
Staphylococcus haemolyticus	1283	4M	SAMN30148943	PRJNA865942	GCA_024722415.1	Complete Genome	2608257	32.5	SOURCE_DATABASE_GENBANK		4	2022-08-21	current	Bacteria	Firmicutes	Bacilli	Bacillales	Staphylococcaceae	Staphylococcus	Staphylococcus haemolyticus
Salmonella enterica subsp. enterica serovar Typhimurium	90371	ATCC 14028	SAMN30225128	PRJNA868158	GCA_024722435.1	Complete Genome	5055008	52	SOURCE_DATABASE_GENBANK		2	2022-08-21	current	Bacteria	Proteobacteria	Gammaproteobacteria	Enterobacterales	Enterobacteriaceae	Salmonella	Salmonella enterica	Salmonella enterica subsp. enterica
Pectobacterium parvum	2778550	YT22221	SAMN30306657	PRJNA869425	GCA_024722495.1	Complete Genome	4731204	51	SOURCE_DATABASE_GENBANK		2	2022-08-21	current	Bacteria	Proteobacteria	Gammaproteobacteria	Enterobacterales	Pectobacteriaceae	Pectobacterium	Pectobacterium parvum
Corynebacterium amycolatum	43765	BER245	SAMN30244782	PRJNA868395	GCA_024722515.1	Complete Genome	2486166	58.5	SOURCE_DATABASE_GENBANK		1	2022-08-21	current	Bacteria	Actinobacteria	Actinomycetia	Corynebacteriales	Corynebacteriaceae	Corynebacterium	Corynebacterium amycolatum
Clostridium sp. CM027	2849865	CM027	SAMN19771216	PRJNA735695	GCA_024730565.1	Complete Genome	3930106	31.5	SOURCE_DATABASE_GENBANK		2	2022-08-22	current	Bacteria	Firmicutes	Clostridia	Eubacteriales	Clostridiaceae	Clostridium	Clostridium sp. CM027
Burkholderia sp. EMB26	2854261		SAMN19981494	PRJNA742854	GCA_024730645.1	Complete Genome	7543458	67	SOURCE_DATABASE_GENBANK		3	2022-08-22	current	Bacteria	Proteobacteria	Betaproteobacteria	Burkholderiales	Burkholderiaceae	Burkholderia	Burkholderia sp. EMB26
Coxiella-like endosymbiont	1592897	580	SAMN22210466	PRJNA770151	GCA_024730665.1	Complete Genome	997157	38	SOURCE_DATABASE_GENBANK		1	2022-08-22	current	Bacteria	Proteobacteria	Gammaproteobacteria	Legionellales	Coxiellaceae		Coxiella-like endosymbiont
Escherichia coli	562	A30	SAMN23704831		GCA_024730765.1	Complete Genome	4454210	51	SOURCE_DATABASE_GENBANK		1	2022-08-22	current	Bacteria	Proteobacteria	Gammaproteobacteria	Enterobacterales	Enterobacteriaceae	Escherichia	Escherichia coli
Pseudomonas sp. LS44	1357074	LS44	SAMN30287835	PRJNA869180	GCA_024730785.1	Complete Genome	4461138	62	SOURCE_DATABASE_GENBANK		1	2022-08-22	current	Bacteria	Proteobacteria	Gammaproteobacteria	Pseudomonadales	Pseudomonadaceae	Pseudomonas	Pseudomonas sp. LS44
Acinetobacter baumannii	470	AB3927	SAMN30308647	PRJNA869490	GCA_024730805.1	Complete Genome	3996011	39	SOURCE_DATABASE_GENBANK		2	2022-08-22	current	Bacteria	Proteobacteria	Gammaproteobacteria	Moraxellales	Moraxellaceae	Acinetobacter	Acinetobacter baumannii
Klebsiella pneumoniae	573	KP4962	SAMN30309188	PRJNA869507	GCA_024730825.1	Complete Genome	5566977	57	SOURCE_DATABASE_GENBANK		3	2022-08-22	current	Bacteria	Proteobacteria	Gammaproteobacteria	Enterobacterales	Enterobacteriaceae	Klebsiella	Klebsiella pneumoniae
Klebsiella pneumoniae	573	KP0079	SAMN30309189	PRJNA869509	GCA_024730945.1	Complete Genome	5842143	57	SOURCE_DATABASE_GENBANK		5	2022-08-22	current	Bacteria	Proteobacteria	Gammaproteobacteria	Enterobacterales	Enterobacteriaceae	Klebsiella	Klebsiella pneumoniae
Klebsiella pneumoniae	573	KP4863	SAMN30309203	PRJNA869512	GCA_024731085.1	Complete Genome	5497324	57	SOURCE_DATABASE_GENBANK		4	2022-08-22	current	Bacteria	Proteobacteria	Gammaproteobacteria	Enterobacterales	Enterobacteriaceae	Klebsiella	Klebsiella pneumoniae
Pseudomonas chlororaphis	587753	X8	SAMN19804370	PRJNA739846	GCA_024731685.1	Complete Genome	6777293	62.5	SOURCE_DATABASE_GENBANK		1	2022-08-22	current	Bacteria	Proteobacteria	Gammaproteobacteria	Pseudomonadales	Pseudomonadaceae	Pseudomonas	Pseudomonas chlororaphis
Burkholderia pyrrocinia	60550	LWK2	SAMN25128003	PRJNA798838	GCA_024732225.1	Complete Genome	7619908	66	SOURCE_DATABASE_GENBANK		3	2022-08-22	current	Bacteria	Proteobacteria	Betaproteobacteria	Burkholderiales	Burkholderiaceae	Burkholderia	Burkholderia pyrrocinia
Shigella flexneri	623	E	SAMN28576601	PRJNA841078	GCA_024732285.1	Complete Genome	4811261	50.5	SOURCE_DATABASE_GENBANK		3	2022-08-22	current	Bacteria	Proteobacteria	Gammaproteobacteria	Enterobacterales	Enterobacteriaceae	Shigella	Shigella flexneri
Shigella flexneri	623	D	SAMN28576600	PRJNA841078	GCA_024732305.1	Complete Genome	4811260	50.5	SOURCE_DATABASE_GENBANK		3	2022-08-22	current	Bacteria	Proteobacteria	Gammaproteobacteria	Enterobacterales	Enterobacteriaceae	Shigella	Shigella flexneri
Shigella flexneri	623	C	SAMN28576599	PRJNA841078	GCA_024732325.1	Complete Genome	4810430	50.5	SOURCE_DATABASE_GENBANK		3	2022-08-22	current	Bacteria	Proteobacteria	Gammaproteobacteria	Enterobacterales	Enterobacteriaceae	Shigella	Shigella flexneri
Shigella flexneri	623	B	SAMN28576598	PRJNA841078	GCA_024732345.1	Complete Genome	4810435	50.5	SOURCE_DATABASE_GENBANK		3	2022-08-22	current	Bacteria	Proteobacteria	Gammaproteobacteria	Enterobacterales	Enterobacteriaceae	Shigella	Shigella flexneri
Shigella flexneri	623	A	SAMN28576597	PRJNA841078	GCA_024732365.1	Complete Genome	4810445	50.5	SOURCE_DATABASE_GENBANK		3	2022-08-22	current	Bacteria	Proteobacteria	Gammaproteobacteria	Enterobacterales	Enterobacteriaceae	Shigella	Shigella flexneri
Lactiplantibacillus plantarum	1590	Q180	SAMN18876450	PRJNA725347	GCA_024732385.1	Complete Genome	3197263	44.5	SOURCE_DATABASE_GENBANK		1	2022-08-22	current	Bacteria	Firmicutes	Bacilli	Lactobacillales	Lactobacillaceae	Lactiplantibacillus	Lactiplantibacillus plantarum
Streptococcus equinus	1335	S1	SAMN19688809	PRJNA699123	GCA_024732405.1	Complete Genome	1884420	37.5	SOURCE_DATABASE_GENBANK		1	2022-08-22	current	Bacteria	Firmicutes	Bacilli	Lactobacillales	Streptococcaceae	Streptococcus	Streptococcus equinus
Acinetobacter baumannii	470	LUH 6011	SAMN09244924	PRJNA472828	GCA_024732425.1	Complete Genome	4183184	39	SOURCE_DATABASE_GENBANK		2	2022-08-22	current	Bacteria	Proteobacteria	Gammaproteobacteria	Moraxellales	Moraxellaceae	Acinetobacter	Acinetobacter baumannii
Gordonia mangrovi	2665643	HNM0687	SAMN30330351	PRJNA869870	GCA_024734075.1	Complete Genome	5388218	66.5	SOURCE_DATABASE_GENBANK		1	2022-08-23	current	Bacteria	Actinobacteria	Actinomycetia	Corynebacteriales	Gordoniaceae	Gordonia	Gordonia mangrovi
Escherichia coli	562	573	SAMN30343417	PRJNA869942	GCA_024734095.1	Complete Genome	5333562	50	SOURCE_DATABASE_GENBANK		6	2022-08-23	current	Bacteria	Proteobacteria	Gammaproteobacteria	Enterobacterales	Enterobacteriaceae	Escherichia	Escherichia coli
Bacillus velezensis	492670	YS-AT-DS1	SAMN30313915		GCA_024734115.1	Complete Genome	4037812	46	SOURCE_DATABASE_GENBANK		3	2022-08-23	current	Bacteria	Firmicutes	Bacilli	Bacillales	Bacillaceae	Bacillus	Bacillus velezensis
Klebsiella pneumoniae	573	KA2	SAMN28054358	PRJNA834640	GCA_024734135.1	Complete Genome	6023223	56.5	SOURCE_DATABASE_GENBANK		8	2022-08-23	current	Bacteria	Proteobacteria	Gammaproteobacteria	Enterobacterales	Enterobacteriaceae	Klebsiella	Klebsiella pneumoniae
Klebsiella pneumoniae	573	KH1	SAMN28054359	PRJNA834640	GCA_024734155.1	Complete Genome	5800187	56.5	SOURCE_DATABASE_GENBANK		6	2022-08-23	current	Bacteria	Proteobacteria	Gammaproteobacteria	Enterobacterales	Enterobacteriaceae	Klebsiella	Klebsiella pneumoniae
Klebsiella pneumoniae	573	KH2	SAMN28054360	PRJNA834640	GCA_024734175.1	Complete Genome	5799845	56.5	SOURCE_DATABASE_GENBANK		6	2022-08-23	current	Bacteria	Proteobacteria	Gammaproteobacteria	Enterobacterales	Enterobacteriaceae	Klebsiella	Klebsiella pneumoniae
Klebsiella pneumoniae	573	KW2	SAMN28054362	PRJNA834640	GCA_024734195.1	Complete Genome	5319272	57	SOURCE_DATABASE_GENBANK		2	2022-08-23	current	Bacteria	Proteobacteria	Gammaproteobacteria	Enterobacterales	Enterobacteriaceae	Klebsiella	Klebsiella pneumoniae
Klebsiella pneumoniae	573	KW3	SAMN28054363	PRJNA834640	GCA_024734215.1	Complete Genome	5319280	57	SOURCE_DATABASE_GENBANK		2	2022-08-23	current	Bacteria	Proteobacteria	Gammaproteobacteria	Enterobacterales	Enterobacteriaceae	Klebsiella	Klebsiella pneumoniae
Klebsiella quasipneumoniae	1463165	KA1	SAMN28054357	PRJNA834640	GCA_024734235.1	Complete Genome	5547106	57.5	SOURCE_DATABASE_GENBANK		5	2022-08-23	current	Bacteria	Proteobacteria	Gammaproteobacteria	Enterobacterales	Enterobacteriaceae	Klebsiella	Klebsiella quasipneumoniae
Klebsiella quasipneumoniae	1463165	KW1	SAMN28054361	PRJNA834640	GCA_024734255.1	Complete Genome	5377884	57.5	SOURCE_DATABASE_GENBANK		5	2022-08-23	current	Bacteria	Proteobacteria	Gammaproteobacteria	Enterobacterales	Enterobacteriaceae	Klebsiella	Klebsiella quasipneumoniae
Klebsiella quasipneumoniae	1463165	KW4	SAMN28054364	PRJNA834640	GCA_024734275.1	Complete Genome	5390123	57.5	SOURCE_DATABASE_GENBANK		6	2022-08-23	current	Bacteria	Proteobacteria	Gammaproteobacteria	Enterobacterales	Enterobacteriaceae	Klebsiella	Klebsiella quasipneumoniae
Klebsiella quasipneumoniae	1463165	K18-45	SAMN30333744	PRJNA869910	GCA_024734295.1	Complete Genome	5539763	57	SOURCE_DATABASE_GENBANK		6	2022-08-23	current	Bacteria	Proteobacteria	Gammaproteobacteria	Enterobacterales	Enterobacteriaceae	Klebsiella	Klebsiella quasipneumoniae
Bacillus velezensis	492670	ZN-S10	SAMN30381276	PRJNA870650	GCA_024734625.1	Complete Genome	3929792	46	SOURCE_DATABASE_GENBANK		1	2022-08-24	current	Bacteria	Firmicutes	Bacilli	Bacillales	Bacillaceae	Bacillus	Bacillus velezensis
Pseudomonas sp. CBS	2971912	CBS	SAMN30253968	PRJNA868558	GCA_024734645.1	Complete Genome	7238275	60	SOURCE_DATABASE_GENBANK		1	2022-08-24	current	Bacteria	Proteobacteria	Gammaproteobacteria	Pseudomonadales	Pseudomonadaceae	Pseudomonas	Pseudomonas sp. CBS
Variovorax paradoxus	34073	JBCE486	SAMN30330645	PRJNA869878	GCA_024734665.1	Complete Genome	7294742	66	SOURCE_DATABASE_GENBANK		1	2022-08-24	current	Bacteria	Proteobacteria	Betaproteobacteria	Burkholderiales	Comamonadaceae	Variovorax	Variovorax paradoxus
Enterobacter sp. Crenshaw	1977566	Crenshaw	SAMN30351667	PRJNA381809	GCA_024734705.1	Complete Genome	4632138	56	SOURCE_DATABASE_GENBANK		1	2022-08-24	current	Bacteria	Proteobacteria	Gammaproteobacteria	Enterobacterales	Enterobacteriaceae	Enterobacter	Enterobacter sp. Crenshaw
Stenotrophomonas maltophilia	40324	SCAID WND1-2022 (370)	SAMN30333624	PRJNA754843	GCA_024734725.1	Complete Genome	4919031	66	SOURCE_DATABASE_GENBANK		2	2022-08-24	current	Bacteria	Proteobacteria	Gammaproteobacteria	Xanthomonadales	Xanthomonadaceae	Stenotrophomonas	Stenotrophomonas maltophilia
Klebsiella pneumoniae	573	SCAID PND1-2022 (426)	SAMN30333623	PRJNA754843	GCA_024734755.1	Complete Genome	5548951	57	SOURCE_DATABASE_GENBANK		2	2022-08-24	current	Bacteria	Proteobacteria	Gammaproteobacteria	Enterobacterales	Enterobacteriaceae	Klebsiella	Klebsiella pneumoniae
Staphylococcus aureus	1280	SCAID OTT1-2022 (150)	SAMN30333622	PRJNA754843	GCA_024734775.1	Complete Genome	2781669	32.5	SOURCE_DATABASE_GENBANK		1	2022-08-24	current	Bacteria	Firmicutes	Bacilli	Bacillales	Staphylococcaceae	Staphylococcus	Staphylococcus aureus
Pseudomonas aeruginosa	287	SCAID TCT1-2022 (325)	SAMN30333621	PRJNA754843	GCA_024734795.1	Complete Genome	6871852	65.5	SOURCE_DATABASE_GENBANK		1	2022-08-24	current	Bacteria	Proteobacteria	Gammaproteobacteria	Pseudomonadales	Pseudomonadaceae	Pseudomonas	Pseudomonas aeruginosa
Pseudomonas aeruginosa	287	SCAID WND1-2022 (148)	SAMN30333620	PRJNA754843	GCA_024734815.1	Complete Genome	6515978	66	SOURCE_DATABASE_GENBANK		1	2022-08-24	current	Bacteria	Proteobacteria	Gammaproteobacteria	Pseudomonadales	Pseudomonadaceae	Pseudomonas	Pseudomonas aeruginosa
Escherichia coli	562	SCAID WND1-2022 (119)	SAMN30333619	PRJNA754843	GCA_024734835.1	Complete Genome	5237864	50.5	SOURCE_DATABASE_GENBANK		3	2022-08-24	current	Bacteria	Proteobacteria	Gammaproteobacteria	Enterobacterales	Enterobacteriaceae	Escherichia	Escherichia coli
Paenibacillus sp. PHS-Z3	2909671	PHS-Z3	SAMN24858366		GCA_024734895.1	Complete Genome	7613364	51.5	SOURCE_DATABASE_GENBANK		1	2022-08-24	current	Bacteria	Firmicutes	Bacilli	Bacillales	Paenibacillaceae	Paenibacillus	Paenibacillus sp. PHS-Z3
Escherichia coli	562	XH987	SAMN30247543	PRJNA868478	GCA_024735225.1	Complete Genome	5258359	50.5	SOURCE_DATABASE_GENBANK		4	2022-08-24	current	Bacteria	Proteobacteria	Gammaproteobacteria	Enterobacterales	Enterobacteriaceae	Escherichia	Escherichia coli
Escherichia coli	562	XH989	SAMN30247557	PRJNA868478	GCA_024735245.1	Complete Genome	5280985	50.5	SOURCE_DATABASE_GENBANK		4	2022-08-24	current	Bacteria	Proteobacteria	Gammaproteobacteria	Enterobacterales	Enterobacteriaceae	Escherichia	Escherichia coli
Staphylococcus aureus	1280	39-B-49	SAMN30370443	PRJNA870416	GCA_024741355.1	Complete Genome	2762112	32.5	SOURCE_DATABASE_GENBANK		1	2022-08-25	current	Bacteria	Firmicutes	Bacilli	Bacillales	Staphylococcaceae	Staphylococcus	Staphylococcus aureus
Staphylococcus aureus	1280	32-T-13	SAMN30370442	PRJNA870416	GCA_024741375.1	Complete Genome	2772452	32.5	SOURCE_DATABASE_GENBANK		1	2022-08-25	current	Bacteria	Firmicutes	Bacilli	Bacillales	Staphylococcaceae	Staphylococcus	Staphylococcus aureus
Staphylococcus aureus	1280	30-P-10	SAMN30370441	PRJNA870416	GCA_024741395.1	Complete Genome	2787288	32.5	SOURCE_DATABASE_GENBANK		1	2022-08-25	current	Bacteria	Firmicutes	Bacilli	Bacillales	Staphylococcaceae	Staphylococcus	Staphylococcus aureus
Staphylococcus aureus	1280	28-G-I	SAMN30370440	PRJNA870416	GCA_024741415.1	Complete Genome	2749407	32.5	SOURCE_DATABASE_GENBANK		1	2022-08-25	current	Bacteria	Firmicutes	Bacilli	Bacillales	Staphylococcaceae	Staphylococcus	Staphylococcus aureus
Staphylococcus aureus	1280	26-G-G	SAMN30370439	PRJNA870416	GCA_024741435.1	Complete Genome	2791680	32.5	SOURCE_DATABASE_GENBANK		1	2022-08-25	current	Bacteria	Firmicutes	Bacilli	Bacillales	Staphylococcaceae	Staphylococcus	Staphylococcus aureus
Staphylococcus aureus	1280	18-H-62	SAMN30370438	PRJNA870416	GCA_024741455.1	Complete Genome	2719797	32.5	SOURCE_DATABASE_GENBANK		1	2022-08-25	current	Bacteria	Firmicutes	Bacilli	Bacillales	Staphylococcaceae	Staphylococcus	Staphylococcus aureus
Staphylococcus aureus	1280	15-G-54	SAMN30370437	PRJNA870416	GCA_024741475.1	Complete Genome	2715650	32.5	SOURCE_DATABASE_GENBANK		1	2022-08-25	current	Bacteria	Firmicutes	Bacilli	Bacillales	Staphylococcaceae	Staphylococcus	Staphylococcus aureus
Staphylococcus aureus	1280	12-G-51	SAMN30370436	PRJNA870416	GCA_024741495.1	Complete Genome	2744047	32.5	SOURCE_DATABASE_GENBANK		1	2022-08-25	current	Bacteria	Firmicutes	Bacilli	Bacillales	Staphylococcaceae	Staphylococcus	Staphylococcus aureus
Staphylococcus aureus	1280	07-G-D	SAMN30370435	PRJNA870416	GCA_024741515.1	Complete Genome	2774349	32.5	SOURCE_DATABASE_GENBANK		1	2022-08-25	current	Bacteria	Firmicutes	Bacilli	Bacillales	Staphylococcaceae	Staphylococcus	Staphylococcus aureus
Staphylococcus aureus	1280	03-RR-88	SAMN30370434	PRJNA870416	GCA_024741535.1	Complete Genome	2799824	32.5	SOURCE_DATABASE_GENBANK		1	2022-08-25	current	Bacteria	Firmicutes	Bacilli	Bacillales	Staphylococcaceae	Staphylococcus	Staphylococcus aureus
Staphylococcus aureus	1280	16CS0212	SAMN30370433	PRJNA870416	GCA_024741555.1	Complete Genome	2822037	32.5	SOURCE_DATABASE_GENBANK		1	2022-08-25	current	Bacteria	Firmicutes	Bacilli	Bacillales	Staphylococcaceae	Staphylococcus	Staphylococcus aureus
Staphylococcus aureus	1280	40-B-50	SAMN30370432	PRJNA870416	GCA_024741575.1	Complete Genome	2832694	32.5	SOURCE_DATABASE_GENBANK		3	2022-08-25	current	Bacteria	Firmicutes	Bacilli	Bacillales	Staphylococcaceae	Staphylococcus	Staphylococcus aureus
Staphylococcus aureus	1280	29-P-01	SAMN30370431	PRJNA870416	GCA_024741595.1	Complete Genome	2771147	32.5	SOURCE_DATABASE_GENBANK		1	2022-08-25	current	Bacteria	Firmicutes	Bacilli	Bacillales	Staphylococcaceae	Staphylococcus	Staphylococcus aureus
Staphylococcus aureus	1280	17-H-61	SAMN30370430	PRJNA870416	GCA_024741615.1	Complete Genome	2748600	32.5	SOURCE_DATABASE_GENBANK		1	2022-08-25	current	Bacteria	Firmicutes	Bacilli	Bacillales	Staphylococcaceae	Staphylococcus	Staphylococcus aureus
Staphylococcus aureus	1280	13-G-52	SAMN30370429	PRJNA870416	GCA_024741635.1	Complete Genome	2744994	32.5	SOURCE_DATABASE_GENBANK		2	2022-08-25	current	Bacteria	Firmicutes	Bacilli	Bacillales	Staphylococcaceae	Staphylococcus	Staphylococcus aureus
Staphylococcus aureus	1280	09-G-F	SAMN30370428	PRJNA870416	GCA_024741655.1	Complete Genome	2810912	32.5	SOURCE_DATABASE_GENBANK		1	2022-08-25	current	Bacteria	Firmicutes	Bacilli	Bacillales	Staphylococcaceae	Staphylococcus	Staphylococcus aureus
Staphylococcus aureus	1280	08-G-E	SAMN30370427	PRJNA870416	GCA_024741675.1	Complete Genome	2753055	32.5	SOURCE_DATABASE_GENBANK		1	2022-08-25	current	Bacteria	Firmicutes	Bacilli	Bacillales	Staphylococcaceae	Staphylococcus	Staphylococcus aureus
Staphylococcus aureus	1280	05-RR-90	SAMN30370426	PRJNA870416	GCA_024741695.1	Complete Genome	2839114	32.5	SOURCE_DATABASE_GENBANK		2	2022-08-25	current	Bacteria	Firmicutes	Bacilli	Bacillales	Staphylococcaceae	Staphylococcus	Staphylococcus aureus
Staphylococcus aureus	1280	01-RR-86	SAMN30370425	PRJNA870416	GCA_024741715.1	Complete Genome	2761509	32.5	SOURCE_DATABASE_GENBANK		1	2022-08-25	current	Bacteria	Firmicutes	Bacilli	Bacillales	Staphylococcaceae	Staphylococcus	Staphylococcus aureus
Staphylococcus aureus	1280	16CS0209	SAMN30370424	PRJNA870416	GCA_024741735.1	Complete Genome	2769676	32.5	SOURCE_DATABASE_GENBANK		1	2022-08-25	current	Bacteria	Firmicutes	Bacilli	Bacillales	Staphylococcaceae	Staphylococcus	Staphylococcus aureus
Staphylococcus aureus	1280	Ma2/A14043	SAMN30370423	PRJNA870416	GCA_024741755.1	Complete Genome	2858729	32.5	SOURCE_DATABASE_GENBANK		1	2022-08-25	current	Bacteria	Firmicutes	Bacilli	Bacillales	Staphylococcaceae	Staphylococcus	Staphylococcus aureus
Staphylococcus aureus	1280	27-G-H	SAMN30370422	PRJNA870416	GCA_024741775.1	Complete Genome	2734532	32.5	SOURCE_DATABASE_GENBANK		1	2022-08-25	current	Bacteria	Firmicutes	Bacilli	Bacillales	Staphylococcaceae	Staphylococcus	Staphylococcus aureus
Arthrobacter sp. CJ23	2972479	CJ23	SAMN30287833	PRJNA869177	GCA_024741795.1	Complete Genome	4628024	66	SOURCE_DATABASE_GENBANK		1	2022-08-25	current	Bacteria	Actinobacteria	Actinomycetia	Micrococcales	Micrococcaceae	Arthrobacter	Arthrobacter sp. CJ23
Pseudomonas sp. LS1212	2972478	LS1212	SAMN30287836	PRJNA869181	GCA_024741815.1	Complete Genome	5689345	60	SOURCE_DATABASE_GENBANK		1	2022-08-25	current	Bacteria	Proteobacteria	Gammaproteobacteria	Pseudomonadales	Pseudomonadaceae	Pseudomonas	Pseudomonas sp. LS1212
Trueperella pyogenes	1661	22/KM0800	SAMN28052907	PRJNA834611	GCA_024741855.1	Complete Genome	2301561	59	SOURCE_DATABASE_GENBANK		1	2022-08-25	current	Bacteria	Actinobacteria	Actinomycetia	Actinomycetales	Actinomycetaceae	Trueperella	Trueperella pyogenes
Mesorhizobium sp. AR10	2865839	AR10	SAMN20510608	PRJNA751135	GCA_024746795.1	Complete Genome	6878227	62	SOURCE_DATABASE_GENBANK		2	2022-08-26	current	Bacteria	Proteobacteria	Alphaproteobacteria	Hyphomicrobiales	Phyllobacteriaceae	Mesorhizobium	Mesorhizobium sp. AR10
Mesorhizobium sp. AR07	2865838	AR07	SAMN20510607	PRJNA751135	GCA_024746815.1	Complete Genome	8733250	62	SOURCE_DATABASE_GENBANK		5	2022-08-26	current	Bacteria	Proteobacteria	Alphaproteobacteria	Hyphomicrobiales	Phyllobacteriaceae	Mesorhizobium	Mesorhizobium sp. AR07
Mesorhizobium sp. AR02	2865837	AR02	SAMN20510606	PRJNA751135	GCA_024746835.1	Complete Genome	8909615	62	SOURCE_DATABASE_GENBANK		4	2022-08-26	current	Bacteria	Proteobacteria	Alphaproteobacteria	Hyphomicrobiales	Phyllobacteriaceae	Mesorhizobium	Mesorhizobium sp. AR02
Pseudoalteromonas flavipulchra	137779	SCSIO 43202	SAMN07956707		GCA_024746855.1	Complete Genome	5416459	43	SOURCE_DATABASE_GENBANK		2	2022-06-15	current	Bacteria	Proteobacteria	Gammaproteobacteria	Alteromonadales	Pseudoalteromonadaceae	Pseudoalteromonas	Pseudoalteromonas flavipulchra
Pseudomonas sichuanensis	2213015	B21-052	SAMN23038805	PRJNA779451	GCA_024748535.1	Complete Genome	5872939	63.5	SOURCE_DATABASE_GENBANK		1	2022-08-26	current	Bacteria	Proteobacteria	Gammaproteobacteria	Pseudomonadales	Pseudomonadaceae	Pseudomonas	Pseudomonas sichuanensis
Sodalis sp. Fse	2746520		SAMN15355903	PRJNA639935	GCA_024748555.1	Complete Genome	1369905	40.5	SOURCE_DATABASE_GENBANK		1	2022-08-26	current	Bacteria	Proteobacteria	Gammaproteobacteria	Enterobacterales	Bruguierivoracaceae	Sodalis	Sodalis sp. Fse
Sodalis sp. Fle	2746521		SAMN15355904	PRJNA639935	GCA_024748575.1	Complete Genome	1380599	40.5	SOURCE_DATABASE_GENBANK		1	2022-08-26	current	Bacteria	Proteobacteria	Gammaproteobacteria	Enterobacterales	Bruguierivoracaceae	Sodalis	Sodalis sp. Fle
Sodalis sp. Ffu	2746519		SAMN15355902	PRJNA639935	GCA_024748595.1	Complete Genome	1375300	40.5	SOURCE_DATABASE_GENBANK		1	2022-08-26	current	Bacteria	Proteobacteria	Gammaproteobacteria	Enterobacterales	Bruguierivoracaceae	Sodalis	Sodalis sp. Ffu
Pseudomonas sp. B21-048	2895490	B21-048	SAMN23038802	PRJNA779451	GCA_024748615.1	Complete Genome	5714883	58.5	SOURCE_DATABASE_GENBANK		1	2022-08-26	current	Bacteria	Proteobacteria	Gammaproteobacteria	Pseudomonadales	Pseudomonadaceae	Pseudomonas	Pseudomonas sp. B21-048
Pseudomonas donghuensis	1163398	B21-043	SAMN23038797	PRJNA779451	GCA_024748635.1	Complete Genome	5775955	62	SOURCE_DATABASE_GENBANK		1	2022-08-26	current	Bacteria	Proteobacteria	Gammaproteobacteria	Pseudomonadales	Pseudomonadaceae	Pseudomonas	Pseudomonas donghuensis
Pseudomonas donghuensis	1163398	B21-042	SAMN23038796	PRJNA779451	GCA_024748655.1	Complete Genome	5578888	62	SOURCE_DATABASE_GENBANK		1	2022-08-26	current	Bacteria	Proteobacteria	Gammaproteobacteria	Pseudomonadales	Pseudomonadaceae	Pseudomonas	Pseudomonas donghuensis
Pseudomonas sp. B21-041	2895487	B21-041	SAMN23038795	PRJNA779451	GCA_024748675.1	Complete Genome	6414521	59	SOURCE_DATABASE_GENBANK		1	2022-08-26	current	Bacteria	Proteobacteria	Gammaproteobacteria	Pseudomonadales	Pseudomonadaceae	Pseudomonas	Pseudomonas sp. B21-041
Pseudomonas sp. B21-040	2895486	B21-040	SAMN23038794	PRJNA779451	GCA_024748695.1	Complete Genome	6753303	58.5	SOURCE_DATABASE_GENBANK		1	2022-08-26	current	Bacteria	Proteobacteria	Gammaproteobacteria	Pseudomonadales	Pseudomonadaceae	Pseudomonas	Pseudomonas sp. B21-040
Pseudomonas moraviensis	321662	B21-039	SAMN23038793	PRJNA779451	GCA_024748715.1	Complete Genome	6056657	60	SOURCE_DATABASE_GENBANK		1	2022-08-26	current	Bacteria	Proteobacteria	Gammaproteobacteria	Pseudomonadales	Pseudomonadaceae	Pseudomonas	Pseudomonas moraviensis
Pseudomonas sp. B21-044	2895488	B21-044	SAMN23038798	PRJNA779451	GCA_024748735.1	Complete Genome	5727781	64	SOURCE_DATABASE_GENBANK		1	2022-08-26	current	Bacteria	Proteobacteria	Gammaproteobacteria	Pseudomonadales	Pseudomonadaceae	Pseudomonas	Pseudomonas sp. B21-044
Pseudomonas rhodesiae	76760	B21-046	SAMN23038800	PRJNA779451	GCA_024748755.1	Complete Genome	5753837	60.5	SOURCE_DATABASE_GENBANK		1	2022-08-26	current	Bacteria	Proteobacteria	Gammaproteobacteria	Pseudomonadales	Pseudomonadaceae	Pseudomonas	Pseudomonas rhodesiae
Pseudomonas sp. B21-047	2895489	B21-047	SAMN23038801	PRJNA779451	GCA_024748775.1	Complete Genome	5931766	62.5	SOURCE_DATABASE_GENBANK		1	2022-08-26	current	Bacteria	Proteobacteria	Gammaproteobacteria	Pseudomonadales	Pseudomonadaceae	Pseudomonas	Pseudomonas sp. B21-047
Pseudomonas sp. B21-051	2895491	B21-051	SAMN23038804	PRJNA779451	GCA_024748795.1	Complete Genome	6046332	60	SOURCE_DATABASE_GENBANK		1	2022-08-26	current	Bacteria	Proteobacteria	Gammaproteobacteria	Pseudomonadales	Pseudomonadaceae	Pseudomonas	Pseudomonas sp. B21-051
Pseudomonas atacamensis	2565368	B21-050	SAMN23038803	PRJNA779451	GCA_024748815.1	Complete Genome	5940339	60	SOURCE_DATABASE_GENBANK		1	2022-08-26	current	Bacteria	Proteobacteria	Gammaproteobacteria	Pseudomonadales	Pseudomonadaceae	Pseudomonas	Pseudomonas atacamensis
Pseudomonas atacamensis	2565368	B21-045	SAMN23038799	PRJNA779451	GCA_024748895.1	Complete Genome	5992133	59.5	SOURCE_DATABASE_GENBANK		1	2022-08-26	current	Bacteria	Proteobacteria	Gammaproteobacteria	Pseudomonadales	Pseudomonadaceae	Pseudomonas	Pseudomonas atacamensis
Pseudomonas sp. B21-036	2895485	B21-036	SAMN23038792	PRJNA779451	GCA_024748925.1	Complete Genome	5665049	64	SOURCE_DATABASE_GENBANK		1	2022-08-26	current	Bacteria	Proteobacteria	Gammaproteobacteria	Pseudomonadales	Pseudomonadaceae	Pseudomonas	Pseudomonas sp. B21-036
Pseudomonas sp. B21-035	2895484	B21-035	SAMN23038791	PRJNA779451	GCA_024748945.1	Complete Genome	5858994	62.5	SOURCE_DATABASE_GENBANK		1	2022-08-26	current	Bacteria	Proteobacteria	Gammaproteobacteria	Pseudomonadales	Pseudomonadaceae	Pseudomonas	Pseudomonas sp. B21-035
Pseudomonas sp. B21-032	2895483	B21-032	SAMN23038790	PRJNA779451	GCA_024748965.1	Complete Genome	5917749	62.5	SOURCE_DATABASE_GENBANK		1	2022-08-26	current	Bacteria	Proteobacteria	Gammaproteobacteria	Pseudomonadales	Pseudomonadaceae	Pseudomonas	Pseudomonas sp. B21-032
Pseudomonas sp. B21-031	2895482	B21-031	SAMN23038789	PRJNA779451	GCA_024748985.1	Complete Genome	5975010	62	SOURCE_DATABASE_GENBANK		1	2022-08-26	current	Bacteria	Proteobacteria	Gammaproteobacteria	Pseudomonadales	Pseudomonadaceae	Pseudomonas	Pseudomonas sp. B21-031
Pseudomonas protegens	380021	B21-030	SAMN23038788	PRJNA779451	GCA_024749005.1	Complete Genome	7065667	63	SOURCE_DATABASE_GENBANK		1	2022-08-26	current	Bacteria	Proteobacteria	Gammaproteobacteria	Pseudomonadales	Pseudomonadaceae	Pseudomonas	Pseudomonas protegens
Pseudomonas putida	303	B21-029	SAMN23038787	PRJNA779451	GCA_024749025.1	Complete Genome	6346720	62.5	SOURCE_DATABASE_GENBANK		1	2022-08-26	current	Bacteria	Proteobacteria	Gammaproteobacteria	Pseudomonadales	Pseudomonadaceae	Pseudomonas	Pseudomonas putida
Pseudomonas sp. B21-028	2895480	B21-028	SAMN23038786	PRJNA779451	GCA_024749045.1	Complete Genome	6493931	60.5	SOURCE_DATABASE_GENBANK		1	2022-08-26	current	Bacteria	Proteobacteria	Gammaproteobacteria	Pseudomonadales	Pseudomonadaceae	Pseudomonas	Pseudomonas sp. B21-028
Pseudomonas sichuanensis	2213015	B21-027	SAMN23038785	PRJNA779451	GCA_024749065.1	Complete Genome	5994216	63.5	SOURCE_DATABASE_GENBANK		1	2022-08-26	current	Bacteria	Proteobacteria	Gammaproteobacteria	Pseudomonadales	Pseudomonadaceae	Pseudomonas	Pseudomonas sichuanensis
Pseudomonas siliginis	2842346	B21-063	SAMN23038784	PRJNA779451	GCA_024749085.1	Complete Genome	5985209	59.5	SOURCE_DATABASE_GENBANK		1	2022-08-26	current	Bacteria	Proteobacteria	Gammaproteobacteria	Pseudomonadales	Pseudomonadaceae	Pseudomonas	Pseudomonas siliginis
Pseudomonas atacamensis	2565368	B21-026	SAMN23038783	PRJNA779451	GCA_024749105.1	Complete Genome	5969859	60	SOURCE_DATABASE_GENBANK		1	2022-08-26	current	Bacteria	Proteobacteria	Gammaproteobacteria	Pseudomonadales	Pseudomonadaceae	Pseudomonas	Pseudomonas atacamensis
Pseudomonas laurylsulfatiphila	2011015	B21-025	SAMN23038782	PRJNA779451	GCA_024749125.1	Complete Genome	6589951	60	SOURCE_DATABASE_GENBANK		1	2022-08-26	current	Bacteria	Proteobacteria	Gammaproteobacteria	Pseudomonadales	Pseudomonadaceae	Pseudomonas	Pseudomonas laurylsulfatiphila
Pseudomonas protegens	380021	B21-024	SAMN23038781	PRJNA779451	GCA_024749145.1	Complete Genome	6918533	63	SOURCE_DATABASE_GENBANK		1	2022-08-26	current	Bacteria	Proteobacteria	Gammaproteobacteria	Pseudomonadales	Pseudomonadaceae	Pseudomonas	Pseudomonas protegens
Pseudomonas sp. B21-023	2895477	B21-023	SAMN23038780	PRJNA779451	GCA_024749165.1	Complete Genome	5874598	63.5	SOURCE_DATABASE_GENBANK		1	2022-08-26	current	Bacteria	Proteobacteria	Gammaproteobacteria	Pseudomonadales	Pseudomonadaceae	Pseudomonas	Pseudomonas sp. B21-023
Pseudomonas wadenswilerensis	1785161	B21-022	SAMN23038779	PRJNA779451	GCA_024749185.1	Complete Genome	5827164	62.5	SOURCE_DATABASE_GENBANK		1	2022-08-26	current	Bacteria	Proteobacteria	Gammaproteobacteria	Pseudomonadales	Pseudomonadaceae	Pseudomonas	Pseudomonas wadenswilerensis
Pseudomonas sp. B21-021	2895476	B21-021	SAMN23038778	PRJNA779451	GCA_024749205.1	Complete Genome	6494068	60.5	SOURCE_DATABASE_GENBANK		1	2022-08-26	current	Bacteria	Proteobacteria	Gammaproteobacteria	Pseudomonadales	Pseudomonadaceae	Pseudomonas	Pseudomonas sp. B21-021
Pseudomonas sp. B21-019	2895475	B21-019	SAMN23038777	PRJNA779451	GCA_024749225.1	Complete Genome	6413006	59	SOURCE_DATABASE_GENBANK		1	2022-08-26	current	Bacteria	Proteobacteria	Gammaproteobacteria	Pseudomonadales	Pseudomonadaceae	Pseudomonas	Pseudomonas sp. B21-019
Pseudomonas sp. B21-017	2895474	B21-017	SAMN23038776	PRJNA779451	GCA_024749245.1	Complete Genome	6550594	59	SOURCE_DATABASE_GENBANK		1	2022-08-26	current	Bacteria	Proteobacteria	Gammaproteobacteria	Pseudomonadales	Pseudomonadaceae	Pseudomonas	Pseudomonas sp. B21-017
Pseudomonas brassicacearum	930166	B21-016	SAMN23038775	PRJNA779451	GCA_024749265.1	Complete Genome	6784155	60.5	SOURCE_DATABASE_GENBANK		1	2022-08-26	current	Bacteria	Proteobacteria	Gammaproteobacteria	Pseudomonadales	Pseudomonadaceae	Pseudomonas	Pseudomonas brassicacearum
Pseudomonas sp. B21-015	2895473	B21-015	SAMN23038774	PRJNA779451	GCA_024749285.1	Complete Genome	6591181	58.5	SOURCE_DATABASE_GENBANK		1	2022-08-26	current	Bacteria	Proteobacteria	Gammaproteobacteria	Pseudomonadales	Pseudomonadaceae	Pseudomonas	Pseudomonas sp. B21-015
Pseudomonas sp. B21-012	2895472	B21-012	SAMN23038773	PRJNA779451	GCA_024749305.1	Complete Genome	5935759	62.5	SOURCE_DATABASE_GENBANK		1	2022-08-26	current	Bacteria	Proteobacteria	Gammaproteobacteria	Pseudomonadales	Pseudomonadaceae	Pseudomonas	Pseudomonas sp. B21-012
Pseudomonas sp. B21-010	2895471	B21-010	SAMN23038772	PRJNA779451	GCA_024749325.1	Complete Genome	6472652	60.5	SOURCE_DATABASE_GENBANK		1	2022-08-26	current	Bacteria	Proteobacteria	Gammaproteobacteria	Pseudomonadales	Pseudomonadaceae	Pseudomonas	Pseudomonas sp. B21-010
Pseudomonas sp. B21-009	2895470	B21-009	SAMN23038771	PRJNA779451	GCA_024749345.1	Complete Genome	5897256	62.5	SOURCE_DATABASE_GENBANK		1	2022-08-26	current	Bacteria	Proteobacteria	Gammaproteobacteria	Pseudomonadales	Pseudomonadaceae	Pseudomonas	Pseudomonas sp. B21-009
Pseudomonas canavaninivorans	2859001	B21-020	SAMN23038883	PRJNA779451	GCA_024749365.1	Complete Genome	6468924	60.5	SOURCE_DATABASE_GENBANK		1	2022-08-26	current	Bacteria	Proteobacteria	Gammaproteobacteria	Pseudomonadales	Pseudomonadaceae	Pseudomonas	Pseudomonas canavaninivorans
Klebsiella pneumoniae	573	KPA2	SAMN30381623	PRJNA870671	GCA_024750555.1	Complete Genome	5734998	57	SOURCE_DATABASE_GENBANK		6	2022-08-27	current	Bacteria	Proteobacteria	Gammaproteobacteria	Enterobacterales	Enterobacteriaceae	Klebsiella	Klebsiella pneumoniae
Klebsiella pneumoniae	573	KPA3	SAMN30381632	PRJNA870675	GCA_024750575.1	Complete Genome	5569415	57	SOURCE_DATABASE_GENBANK		3	2022-08-27	current	Bacteria	Proteobacteria	Gammaproteobacteria	Enterobacterales	Enterobacteriaceae	Klebsiella	Klebsiella pneumoniae
Pseudomonas mosselii	78327	P33	SAMN30403672	PRJNA871068	GCA_024752495.1	Complete Genome	5682969	64.5	SOURCE_DATABASE_GENBANK		1	2022-08-28	current	Bacteria	Proteobacteria	Gammaproteobacteria	Pseudomonadales	Pseudomonadaceae	Pseudomonas	Pseudomonas mosselii
Bacillus subtilis	1423	0137	SAMN30429267	PRJNA871809	GCA_024752515.1	Complete Genome	4215585	43.5	SOURCE_DATABASE_GENBANK		1	2022-08-28	current	Bacteria	Firmicutes	Bacilli	Bacillales	Bacillaceae	Bacillus	Bacillus subtilis
Streptomyces albus	1888	DSM 40763	SAMN30165104	PRJNA866400	GCA_024752535.1	Complete Genome	8033415	72.5	SOURCE_DATABASE_GENBANK		2	2022-08-28	current	Bacteria	Actinobacteria	Actinomycetia	Streptomycetales	Streptomycetaceae	Streptomyces	Streptomyces albus
Campylobacter coli	195	YC3-24	SAMN30032461	PRJNA863374	GCA_024752555.1	Complete Genome	1751083	31	SOURCE_DATABASE_GENBANK		2	2022-08-28	current	Bacteria	Proteobacteria	Epsilonproteobacteria	Campylobacterales	Campylobacteraceae	Campylobacter	Campylobacter coli
Bacteroides fragilis	817	BFG-403	SAMN30323327	PRJNA646575	GCA_024758025.1	Complete Genome	5706291	43.5	SOURCE_DATABASE_GENBANK		3	2022-08-29	current	Bacteria	Bacteroidota	Bacteroidia	Bacteroidales	Bacteroidaceae	Bacteroides	Bacteroides fragilis
Parabacteroides distasonis	823	BFG-308	SAMN30323273	PRJNA646575	GCA_024758045.1	Complete Genome	5206925	45	SOURCE_DATABASE_GENBANK		3	2022-08-29	current	Bacteria	Bacteroidota	Bacteroidia	Bacteroidales	Tannerellaceae	Parabacteroides	Parabacteroides distasonis
Bacteroides ovatus	28116	BFG-177	SAMN30323210	PRJNA646575	GCA_024758065.1	Complete Genome	6678563	41.5	SOURCE_DATABASE_GENBANK		3	2022-08-29	current	Bacteria	Bacteroidota	Bacteroidia	Bacteroidales	Bacteroidaceae	Bacteroides	Bacteroides ovatus
Bacteroides thetaiotaomicron	818	BFG-446	SAMN30323354	PRJNA646575	GCA_024758085.1	Complete Genome	6508033	42.5	SOURCE_DATABASE_GENBANK		4	2022-08-29	current	Bacteria	Bacteroidota	Bacteroidia	Bacteroidales	Bacteroidaceae	Bacteroides	Bacteroides thetaiotaomicron
Bacteroides fragilis	817	BFG-89	SAMN30323524	PRJNA646575	GCA_024758105.1	Complete Genome	5016759	43	SOURCE_DATABASE_GENBANK		1	2022-08-29	current	Bacteria	Bacteroidota	Bacteroidia	Bacteroidales	Bacteroidaceae	Bacteroides	Bacteroides fragilis
Bacteroides fragilis	817	BFG-16	SAMN30323207	PRJNA646575	GCA_024758125.1	Complete Genome	5091965	43	SOURCE_DATABASE_GENBANK		1	2022-08-29	current	Bacteria	Bacteroidota	Bacteroidia	Bacteroidales	Bacteroidaceae	Bacteroides	Bacteroides fragilis
Bacteroides fragilis	817	BFG-435	SAMN30323347	PRJNA646575	GCA_024758145.1	Complete Genome	5182537	43.5	SOURCE_DATABASE_GENBANK		1	2022-08-29	current	Bacteria	Bacteroidota	Bacteroidia	Bacteroidales	Bacteroidaceae	Bacteroides	Bacteroides fragilis
Bacteroides fragilis	817	BFG-49	SAMN30323402	PRJNA646575	GCA_024758185.1	Complete Genome	5400922	43.5	SOURCE_DATABASE_GENBANK		1	2022-08-29	current	Bacteria	Bacteroidota	Bacteroidia	Bacteroidales	Bacteroidaceae	Bacteroides	Bacteroides fragilis
Phocaeicola vulgatus	821	BFG-626	SAMN30323499	PRJNA646575	GCA_024758205.1	Complete Genome	4919717	42	SOURCE_DATABASE_GENBANK		1	2022-08-29	current	Bacteria	Bacteroidota	Bacteroidia	Bacteroidales	Bacteroidaceae	Phocaeicola	Phocaeicola vulgatus
Bacteroides sp. BFG-257	2972761	BFG-257	SAMN30323243	PRJNA646575	GCA_024758225.1	Complete Genome	6929769	43	SOURCE_DATABASE_GENBANK		1	2022-08-29	current	Bacteria	Bacteroidota	Bacteroidia	Bacteroidales	Bacteroidaceae	Bacteroides	Bacteroides sp. BFG-257
Parabacteroides distasonis	823	BFG-244	SAMN30323240	PRJNA646575	GCA_024758245.1	Complete Genome	4963882	45	SOURCE_DATABASE_GENBANK		1	2022-08-29	current	Bacteria	Bacteroidota	Bacteroidia	Bacteroidales	Tannerellaceae	Parabacteroides	Parabacteroides distasonis
Bacteroides fragilis	817	BFG-14	SAMN30323195	PRJNA646575	GCA_024758265.1	Complete Genome	5241310	43	SOURCE_DATABASE_GENBANK		1	2022-08-29	current	Bacteria	Bacteroidota	Bacteroidia	Bacteroidales	Bacteroidaceae	Bacteroides	Bacteroides fragilis
Bacteroides fragilis	817	BFG-18	SAMN30323220	PRJNA646575	GCA_024758305.1	Complete Genome	5442406	43.5	SOURCE_DATABASE_GENBANK		1	2022-08-29	current	Bacteria	Bacteroidota	Bacteroidia	Bacteroidales	Bacteroidaceae	Bacteroides	Bacteroides fragilis
Bacteroides fragilis	817	BFG-525	SAMN30323425	PRJNA646575	GCA_024758325.1	Complete Genome	5214031	43.5	SOURCE_DATABASE_GENBANK		1	2022-08-29	current	Bacteria	Bacteroidota	Bacteroidia	Bacteroidales	Bacteroidaceae	Bacteroides	Bacteroides fragilis
Bacteroides xylanisolvens	371601	BFG-514	SAMN30323417	PRJNA646575	GCA_024758345.1	Complete Genome	6481087	41.5	SOURCE_DATABASE_GENBANK		1	2022-08-29	current	Bacteria	Bacteroidota	Bacteroidia	Bacteroidales	Bacteroidaceae	Bacteroides	Bacteroides xylanisolvens
Bacteroides faecis	674529	BFG-624	SAMN30323497	PRJNA646575	GCA_024758365.1	Complete Genome	6605433	42.5	SOURCE_DATABASE_GENBANK		1	2022-08-29	current	Bacteria	Bacteroidota	Bacteroidia	Bacteroidales	Bacteroidaceae	Bacteroides	Bacteroides faecis
Bacteroides fragilis	817	BFG-480	SAMN30323384	PRJNA646575	GCA_024758385.1	Complete Genome	5217326	43	SOURCE_DATABASE_GENBANK		1	2022-08-29	current	Bacteria	Bacteroidota	Bacteroidia	Bacteroidales	Bacteroidaceae	Bacteroides	Bacteroides fragilis
Bacteroides thetaiotaomicron	818	BFG-129	SAMN30323175	PRJNA646575	GCA_024758405.1	Complete Genome	6282330	42.5	SOURCE_DATABASE_GENBANK		1	2022-08-29	current	Bacteria	Bacteroidota	Bacteroidia	Bacteroidales	Bacteroidaceae	Bacteroides	Bacteroides thetaiotaomicron
Bacteroides caccae	47678	BFG-101	SAMN30323159	PRJNA646575	GCA_024758425.1	Complete Genome	5022643	42.5	SOURCE_DATABASE_GENBANK		1	2022-08-29	current	Bacteria	Bacteroidota	Bacteroidia	Bacteroidales	Bacteroidaceae	Bacteroides	Bacteroides caccae
Bradyrhizobium arachidis	858423	Hy4	SAMN19944273	PRJNA742259	GCA_024758445.1	Complete Genome	8003242	63	SOURCE_DATABASE_GENBANK		1	2022-08-29	current	Bacteria	Proteobacteria	Alphaproteobacteria	Hyphomicrobiales	Nitrobacteraceae	Bradyrhizobium	Bradyrhizobium arachidis
Bradyrhizobium arachidis	858423	SM32	SAMN19945678	PRJNA741977	GCA_024758505.1	Complete Genome	9429272	63	SOURCE_DATABASE_GENBANK		1	2022-08-29	current	Bacteria	Proteobacteria	Alphaproteobacteria	Hyphomicrobiales	Nitrobacteraceae	Bradyrhizobium	Bradyrhizobium arachidis
Mesomycoplasma ovipneumoniae	29562	274	SAMN20129592	PRJNA745000	GCA_024758565.1	Complete Genome	1081404	28.5	SOURCE_DATABASE_GENBANK		1	2022-08-29	current	Bacteria	Tenericutes	Mollicutes	Mycoplasmatales	Mycoplasmataceae	Mesomycoplasma	Mesomycoplasma ovipneumoniae
Mesomycoplasma ovipneumoniae	29562	150	SAMN20130450	PRJNA745006	GCA_024758585.1	Complete Genome	1053380	29	SOURCE_DATABASE_GENBANK		1	2022-08-29	current	Bacteria	Tenericutes	Mollicutes	Mycoplasmatales	Mycoplasmataceae	Mesomycoplasma	Mesomycoplasma ovipneumoniae
Klebsiella pneumoniae	573	MI01_K	SAMN19717179	PRJNA737586	GCA_024758605.1	Complete Genome	5651816	57	SOURCE_DATABASE_GENBANK		4	2022-08-29	current	Bacteria	Proteobacteria	Gammaproteobacteria	Enterobacterales	Enterobacteriaceae	Klebsiella	Klebsiella pneumoniae
Pectobacterium polonicum	2485124	BY21311	SAMN24292686	PRJNA791528	GCA_024758625.1	Complete Genome	4863665	51	SOURCE_DATABASE_GENBANK		1	2022-08-29	current	Bacteria	Proteobacteria	Gammaproteobacteria	Enterobacterales	Pectobacteriaceae	Pectobacterium	Pectobacterium polonicum
Lactiplantibacillus plantarum	1590	VHProbi O04	SAMN27162255	PRJNA821977	GCA_024758665.1	Complete Genome	3303475	44.5	SOURCE_DATABASE_GENBANK		2	2022-08-29	current	Bacteria	Firmicutes	Bacilli	Lactobacillales	Lactobacillaceae	Lactiplantibacillus	Lactiplantibacillus plantarum
Yersinia pestis EV76-CN	665028	EV76-CN	SAMN27736294	PRJNA830668	GCA_024758685.1	Complete Genome	4792816	47.5	SOURCE_DATABASE_GENBANK		4	2022-08-29	current	Bacteria	Proteobacteria	Gammaproteobacteria	Enterobacterales	Yersiniaceae	Yersinia	Yersinia pestis	Yersinia pestis EV76-CN
Sphingomonas sp. SUN019	2937788	SUN019	SAMN27751123		GCA_024758705.1	Complete Genome	3807233	66	SOURCE_DATABASE_GENBANK		1	2022-08-29	current	Bacteria	Proteobacteria	Alphaproteobacteria	Sphingomonadales	Sphingomonadaceae	Sphingomonas	Sphingomonas sp. SUN019
Sphingomonas sp. SUN039	2937787	SUN039	SAMN27751125		GCA_024758725.1	Complete Genome	3528835	64.5	SOURCE_DATABASE_GENBANK		1	2022-08-29	current	Bacteria	Proteobacteria	Alphaproteobacteria	Sphingomonadales	Sphingomonadaceae	Sphingomonas	Sphingomonas sp. SUN039
Lactiplantibacillus plantarum	1590	VHProbi O10	SAMN28104611	PRJNA835513	GCA_024758745.1	Complete Genome	3267389	44	SOURCE_DATABASE_GENBANK		2	2022-08-29	current	Bacteria	Firmicutes	Bacilli	Lactobacillales	Lactobacillaceae	Lactiplantibacillus	Lactiplantibacillus plantarum
Mycobacterium heraklionense	512402	SVM_VP21	SAMN29453539	PRJNA826325	GCA_024758765.1	Complete Genome	4882418	67	SOURCE_DATABASE_GENBANK		1	2022-08-29	current	Bacteria	Actinobacteria	Actinomycetia	Corynebacteriales	Mycobacteriaceae	Mycobacterium	Mycobacterium heraklionense
Mycoplasma capricolum subsp. capripneumoniae	40480	zly1309F	SAMN29636239		GCA_024758785.1	Complete Genome	1017137	23.5	SOURCE_DATABASE_GENBANK		1	2022-08-29	current	Bacteria	Tenericutes	Mollicutes	Mycoplasmatales	Mycoplasmataceae	Mycoplasma	Mycoplasma capricolum	Mycoplasma capricolum subsp. capripneumoniae
Stutzerimonas stutzeri	316	DN36	SAMN19516077	PRJNA528312	GCA_024758805.1	Complete Genome	4205356	64	SOURCE_DATABASE_GENBANK		1	2022-08-29	current	Bacteria	Proteobacteria	Gammaproteobacteria	Pseudomonadales	Pseudomonadaceae	Stutzerimonas	Stutzerimonas stutzeri
Bacteroides thetaiotaomicron	818	BFG-484	SAMN30323388	PRJNA646575	GCA_024758825.1	Complete Genome	6179602	43	SOURCE_DATABASE_GENBANK		2	2022-08-29	current	Bacteria	Bacteroidota	Bacteroidia	Bacteroidales	Bacteroidaceae	Bacteroides	Bacteroides thetaiotaomicron
Bacteroides fragilis	817	BFG-85	SAMN30323523	PRJNA646575	GCA_024758845.1	Complete Genome	5289395	43	SOURCE_DATABASE_GENBANK		1	2022-08-29	current	Bacteria	Bacteroidota	Bacteroidia	Bacteroidales	Bacteroidaceae	Bacteroides	Bacteroides fragilis
Bacteroides thetaiotaomicron	818	BFG-169	SAMN30323206	PRJNA646575	GCA_024758865.1	Complete Genome	6057350	42.5	SOURCE_DATABASE_GENBANK		1	2022-08-29	current	Bacteria	Bacteroidota	Bacteroidia	Bacteroidales	Bacteroidaceae	Bacteroides	Bacteroides thetaiotaomicron
Bacteroides cellulosilyticus	246787	BFG-371	SAMN30323308	PRJNA646575	GCA_024758885.1	Complete Genome	7238377	42.5	SOURCE_DATABASE_GENBANK		2	2022-08-29	current	Bacteria	Bacteroidota	Bacteroidia	Bacteroidales	Bacteroidaceae	Bacteroides	Bacteroides cellulosilyticus
Bacteroides thetaiotaomicron	818	BFG-109	SAMN30323161	PRJNA646575	GCA_024758905.1	Complete Genome	5957022	43	SOURCE_DATABASE_GENBANK		1	2022-08-29	current	Bacteria	Bacteroidota	Bacteroidia	Bacteroidales	Bacteroidaceae	Bacteroides	Bacteroides thetaiotaomicron
Bacteroides fragilis	817	BFG-509	SAMN30323412	PRJNA646575	GCA_024758925.1	Complete Genome	5213993	43.5	SOURCE_DATABASE_GENBANK		1	2022-08-29	current	Bacteria	Bacteroidota	Bacteroidia	Bacteroidales	Bacteroidaceae	Bacteroides	Bacteroides fragilis
Bacteroides fragilis	817	BFG-17	SAMN30323213	PRJNA646575	GCA_024759005.1	Complete Genome	5401651	43	SOURCE_DATABASE_GENBANK		1	2022-08-29	current	Bacteria	Bacteroidota	Bacteroidia	Bacteroidales	Bacteroidaceae	Bacteroides	Bacteroides fragilis
Bacteroides fragilis	817	BFG-310	SAMN30323276	PRJNA646575	GCA_024759045.1	Complete Genome	5283958	43	SOURCE_DATABASE_GENBANK		1	2022-08-29	current	Bacteria	Bacteroidota	Bacteroidia	Bacteroidales	Bacteroidaceae	Bacteroides	Bacteroides fragilis
Bacteroides fragilis	817	BFG-95	SAMN30323526	PRJNA646575	GCA_024759065.1	Complete Genome	5322471	43	SOURCE_DATABASE_GENBANK		1	2022-08-29	current	Bacteria	Bacteroidota	Bacteroidia	Bacteroidales	Bacteroidaceae	Bacteroides	Bacteroides fragilis
Bacteroides caccae	47678	BFG-104	SAMN30323160	PRJNA646575	GCA_024759085.1	Complete Genome	5023218	42.5	SOURCE_DATABASE_GENBANK		1	2022-08-29	current	Bacteria	Bacteroidota	Bacteroidia	Bacteroidales	Bacteroidaceae	Bacteroides	Bacteroides caccae
Bacteroides fragilis	817	BFG-13	SAMN30323184	PRJNA646575	GCA_024759105.1	Complete Genome	5379231	43	SOURCE_DATABASE_GENBANK		1	2022-08-29	current	Bacteria	Bacteroidota	Bacteroidia	Bacteroidales	Bacteroidaceae	Bacteroides	Bacteroides fragilis
Bacteroides xylanisolvens	371601	BFG-319	SAMN30323283	PRJNA646575	GCA_024759125.1	Complete Genome	6778845	42	SOURCE_DATABASE_GENBANK		1	2022-08-29	current	Bacteria	Bacteroidota	Bacteroidia	Bacteroidales	Bacteroidaceae	Bacteroides	Bacteroides xylanisolvens
Bacteroides fragilis	817	BFG-504	SAMN30323407	PRJNA646575	GCA_024759145.1	Complete Genome	5129581	43	SOURCE_DATABASE_GENBANK		1	2022-08-29	current	Bacteria	Bacteroidota	Bacteroidia	Bacteroidales	Bacteroidaceae	Bacteroides	Bacteroides fragilis
Bacteroides thetaiotaomicron	818	BFG-148	SAMN30323193	PRJNA646575	GCA_024759185.1	Complete Genome	6296712	42.5	SOURCE_DATABASE_GENBANK		1	2022-08-29	current	Bacteria	Bacteroidota	Bacteroidia	Bacteroidales	Bacteroidaceae	Bacteroides	Bacteroides thetaiotaomicron
Bacteroides thetaiotaomicron	818	BFG-510	SAMN30323413	PRJNA646575	GCA_024759205.1	Complete Genome	6699878	43	SOURCE_DATABASE_GENBANK		5	2022-08-29	current	Bacteria	Bacteroidota	Bacteroidia	Bacteroidales	Bacteroidaceae	Bacteroides	Bacteroides thetaiotaomicron
Bacteroides ovatus	28116	BFG-179	SAMN30323212	PRJNA646575	GCA_024759225.1	Complete Genome	6731527	42	SOURCE_DATABASE_GENBANK		2	2022-08-29	current	Bacteria	Bacteroidota	Bacteroidia	Bacteroidales	Bacteroidaceae	Bacteroides	Bacteroides ovatus
Bacteroides ovatus	28116	BFG-258	SAMN30323244	PRJNA646575	GCA_024759245.1	Complete Genome	6862212	42	SOURCE_DATABASE_GENBANK		4	2022-08-29	current	Bacteria	Bacteroidota	Bacteroidia	Bacteroidales	Bacteroidaceae	Bacteroides	Bacteroides ovatus
Bacteroides thetaiotaomicron	818	BFG-498	SAMN30323400	PRJNA646575	GCA_024759265.1	Complete Genome	6107487	42.5	SOURCE_DATABASE_GENBANK		2	2022-08-29	current	Bacteria	Bacteroidota	Bacteroidia	Bacteroidales	Bacteroidaceae	Bacteroides	Bacteroides thetaiotaomicron
Parabacteroides faecis	1217282	BFG-489	SAMN30323392	PRJNA646575	GCA_024759285.1	Complete Genome	6826483	43	SOURCE_DATABASE_GENBANK		2	2022-08-29	current	Bacteria	Bacteroidota	Bacteroidia	Bacteroidales	Tannerellaceae	Parabacteroides	Parabacteroides faecis
Bacteroides fragilis	817	BFG-584	SAMN30323464	PRJNA646575	GCA_024759305.1	Complete Genome	5204796	43	SOURCE_DATABASE_GENBANK		4	2022-08-29	current	Bacteria	Bacteroidota	Bacteroidia	Bacteroidales	Bacteroidaceae	Bacteroides	Bacteroides fragilis
Bacteroides fragilis	817	BFG-23	SAMN30323238	PRJNA646575	GCA_024759325.1	Complete Genome	5232183	43	SOURCE_DATABASE_GENBANK		2	2022-08-29	current	Bacteria	Bacteroidota	Bacteroidia	Bacteroidales	Bacteroidaceae	Bacteroides	Bacteroides fragilis
Bacteroides faecis	674529	BFG-493	SAMN30323396	PRJNA646575	GCA_024759345.1	Complete Genome	6296838	42.5	SOURCE_DATABASE_GENBANK		3	2022-08-29	current	Bacteria	Bacteroidota	Bacteroidia	Bacteroidales	Bacteroidaceae	Bacteroides	Bacteroides faecis
Bacteroides ovatus	28116	BFG-299	SAMN30323268	PRJNA646575	GCA_024759365.1	Complete Genome	7044918	41.5	SOURCE_DATABASE_GENBANK		6	2022-08-29	current	Bacteria	Bacteroidota	Bacteroidia	Bacteroidales	Bacteroidaceae	Bacteroides	Bacteroides ovatus
Bacteroides thetaiotaomicron	818	BFG-576	SAMN30323459	PRJNA646575	GCA_024759385.1	Complete Genome	6564882	43	SOURCE_DATABASE_GENBANK		3	2022-08-29	current	Bacteria	Bacteroidota	Bacteroidia	Bacteroidales	Bacteroidaceae	Bacteroides	Bacteroides thetaiotaomicron
Bacteroides faecis	674529	BFG-527	SAMN30323427	PRJNA646575	GCA_024759405.1	Complete Genome	7083267	42	SOURCE_DATABASE_GENBANK		7	2022-08-29	current	Bacteria	Bacteroidota	Bacteroidia	Bacteroidales	Bacteroidaceae	Bacteroides	Bacteroides faecis
Parabacteroides distasonis	823	BFG-162	SAMN30323201	PRJNA646575	GCA_024759425.1	Complete Genome	5260419	45	SOURCE_DATABASE_GENBANK		2	2022-08-29	current	Bacteria	Bacteroidota	Bacteroidia	Bacteroidales	Tannerellaceae	Parabacteroides	Parabacteroides distasonis
Bacteroides fragilis	817	BFG-167	SAMN30323204	PRJNA646575	GCA_024759445.1	Complete Genome	5635737	43.5	SOURCE_DATABASE_GENBANK		2	2022-08-29	current	Bacteria	Bacteroidota	Bacteroidia	Bacteroidales	Bacteroidaceae	Bacteroides	Bacteroides fragilis
Bacteroides fragilis	817	BFG-481	SAMN30323385	PRJNA646575	GCA_024759465.1	Complete Genome	5374348	43	SOURCE_DATABASE_GENBANK		4	2022-08-29	current	Bacteria	Bacteroidota	Bacteroidia	Bacteroidales	Bacteroidaceae	Bacteroides	Bacteroides fragilis
Parabacteroides distasonis	823	BFG-149	SAMN30323194	PRJNA646575	GCA_024759485.1	Complete Genome	5342201	45	SOURCE_DATABASE_GENBANK		3	2022-08-29	current	Bacteria	Bacteroidota	Bacteroidia	Bacteroidales	Tannerellaceae	Parabacteroides	Parabacteroides distasonis
Bacteroides caccae	47678	BFG-474	SAMN30323379	PRJNA646575	GCA_024759505.1	Complete Genome	5340561	42.5	SOURCE_DATABASE_GENBANK		3	2022-08-29	current	Bacteria	Bacteroidota	Bacteroidia	Bacteroidales	Bacteroidaceae	Bacteroides	Bacteroides caccae
Parabacteroides distasonis	823	BFG-303	SAMN30323271	PRJNA646575	GCA_024759525.1	Complete Genome	5303446	45	SOURCE_DATABASE_GENBANK		2	2022-08-29	current	Bacteria	Bacteroidota	Bacteroidia	Bacteroidales	Tannerellaceae	Parabacteroides	Parabacteroides distasonis
Bacteroides ovatus	28116	BFG-126	SAMN30323173	PRJNA646575	GCA_024759545.1	Complete Genome	6811742	42	SOURCE_DATABASE_GENBANK		4	2022-08-29	current	Bacteria	Bacteroidota	Bacteroidia	Bacteroidales	Bacteroidaceae	Bacteroides	Bacteroides ovatus
Phocaeicola vulgatus	821	BFG-201	SAMN30323224	PRJNA646575	GCA_024759565.1	Complete Genome	5381150	42	SOURCE_DATABASE_GENBANK		2	2022-08-29	current	Bacteria	Bacteroidota	Bacteroidia	Bacteroidales	Bacteroidaceae	Phocaeicola	Phocaeicola vulgatus
Parabacteroides distasonis	823	BFG-426	SAMN30323342	PRJNA646575	GCA_024759585.1	Complete Genome	5294594	45.5	SOURCE_DATABASE_GENBANK		4	2022-08-29	current	Bacteria	Bacteroidota	Bacteroidia	Bacteroidales	Tannerellaceae	Parabacteroides	Parabacteroides distasonis
Bacteroides fragilis	817	BFG-317	SAMN30323282	PRJNA646575	GCA_024759605.1	Complete Genome	5449220	43	SOURCE_DATABASE_GENBANK		3	2022-08-29	current	Bacteria	Bacteroidota	Bacteroidia	Bacteroidales	Bacteroidaceae	Bacteroides	Bacteroides fragilis
Parabacteroides distasonis	823	BFG-150	SAMN30323196	PRJNA646575	GCA_024759625.1	Complete Genome	4774827	45	SOURCE_DATABASE_GENBANK		3	2022-08-29	current	Bacteria	Bacteroidota	Bacteroidia	Bacteroidales	Tannerellaceae	Parabacteroides	Parabacteroides distasonis
Parabacteroides distasonis	823	BFG-158	SAMN30323199	PRJNA646575	GCA_024759645.1	Complete Genome	5178638	45	SOURCE_DATABASE_GENBANK		3	2022-08-29	current	Bacteria	Bacteroidota	Bacteroidia	Bacteroidales	Tannerellaceae	Parabacteroides	Parabacteroides distasonis
Bacteroides fragilis	817	BFG-518	SAMN30323420	PRJNA646575	GCA_024759665.1	Complete Genome	5283491	43	SOURCE_DATABASE_GENBANK		4	2022-08-29	current	Bacteria	Bacteroidota	Bacteroidia	Bacteroidales	Bacteroidaceae	Bacteroides	Bacteroides fragilis
Bacteroides fragilis	817	BFG-57	SAMN30323461	PRJNA646575	GCA_024759685.1	Complete Genome	5461006	43.5	SOURCE_DATABASE_GENBANK		3	2022-08-29	current	Bacteria	Bacteroidota	Bacteroidia	Bacteroidales	Bacteroidaceae	Bacteroides	Bacteroides fragilis
Bacteroides fragilis	817	BFG-642	SAMN30323513	PRJNA646575	GCA_024759705.1	Complete Genome	5587711	43	SOURCE_DATABASE_GENBANK		4	2022-08-29	current	Bacteria	Bacteroidota	Bacteroidia	Bacteroidales	Bacteroidaceae	Bacteroides	Bacteroides fragilis
Bacteroides fragilis	817	BFG-9	SAMN30323528	PRJNA646575	GCA_024759725.1	Complete Genome	5231719	43	SOURCE_DATABASE_GENBANK		2	2022-08-29	current	Bacteria	Bacteroidota	Bacteroidia	Bacteroidales	Bacteroidaceae	Bacteroides	Bacteroides fragilis
Parabacteroides distasonis	823	BFG-157	SAMN30323198	PRJNA646575	GCA_024759745.1	Complete Genome	5342167	45	SOURCE_DATABASE_GENBANK		3	2022-08-29	current	Bacteria	Bacteroidota	Bacteroidia	Bacteroidales	Tannerellaceae	Parabacteroides	Parabacteroides distasonis
Bacteroides ovatus	28116	BFG-261	SAMN30323245	PRJNA646575	GCA_024759765.1	Complete Genome	6672797	41.5	SOURCE_DATABASE_GENBANK		2	2022-08-29	current	Bacteria	Bacteroidota	Bacteroidia	Bacteroidales	Bacteroidaceae	Bacteroides	Bacteroides ovatus
Bacteroides ovatus	28116	BFG-224	SAMN30323233	PRJNA646575	GCA_024759785.1	Complete Genome	6641704	41.5	SOURCE_DATABASE_GENBANK		2	2022-08-29	current	Bacteria	Bacteroidota	Bacteroidia	Bacteroidales	Bacteroidaceae	Bacteroides	Bacteroides ovatus
Bacteroides fragilis	817	BFG-70	SAMN30323516	PRJNA646575	GCA_024759805.1	Complete Genome	5483970	43	SOURCE_DATABASE_GENBANK		2	2022-08-29	current	Bacteria	Bacteroidota	Bacteroidia	Bacteroidales	Bacteroidaceae	Bacteroides	Bacteroides fragilis
Bacteroides fragilis	817	BFG-539	SAMN30323434	PRJNA646575	GCA_024759825.1	Complete Genome	5306831	43	SOURCE_DATABASE_GENBANK		3	2022-08-29	current	Bacteria	Bacteroidota	Bacteroidia	Bacteroidales	Bacteroidaceae	Bacteroides	Bacteroides fragilis
Bacteroides faecis	674529	BFG-554	SAMN30323443	PRJNA646575	GCA_024759845.1	Complete Genome	6866515	42.5	SOURCE_DATABASE_GENBANK		5	2022-08-29	current	Bacteria	Bacteroidota	Bacteroidia	Bacteroidales	Bacteroidaceae	Bacteroides	Bacteroides faecis
Bacteroides xylanisolvens	371601	BFG-566	SAMN30323448	PRJNA646575	GCA_024759865.1	Complete Genome	6717551	42	SOURCE_DATABASE_GENBANK		4	2022-08-29	current	Bacteria	Bacteroidota	Bacteroidia	Bacteroidales	Bacteroidaceae	Bacteroides	Bacteroides xylanisolvens
Bacteroides fragilis	817	BFG-502	SAMN30323405	PRJNA646575	GCA_024759885.1	Complete Genome	5216800	43	SOURCE_DATABASE_GENBANK		4	2022-08-29	current	Bacteria	Bacteroidota	Bacteroidia	Bacteroidales	Bacteroidaceae	Bacteroides	Bacteroides fragilis
Bacteroides fragilis	817	BFG-604	SAMN30323482	PRJNA646575	GCA_024759905.1	Complete Genome	5211669	43	SOURCE_DATABASE_GENBANK		3	2022-08-29	current	Bacteria	Bacteroidota	Bacteroidia	Bacteroidales	Bacteroidaceae	Bacteroides	Bacteroides fragilis
Bacteroides fragilis	817	BFG-7	SAMN30323522	PRJNA646575	GCA_024759945.1	Complete Genome	5226529	43	SOURCE_DATABASE_GENBANK		3	2022-08-29	current	Bacteria	Bacteroidota	Bacteroidia	Bacteroidales	Bacteroidaceae	Bacteroides	Bacteroides fragilis
Bacteroides thetaiotaomicron	818	BFG-130	SAMN30323177	PRJNA646575	GCA_024759965.1	Complete Genome	6685209	42.5	SOURCE_DATABASE_GENBANK		4	2022-08-29	current	Bacteria	Bacteroidota	Bacteroidia	Bacteroidales	Bacteroidaceae	Bacteroides	Bacteroides thetaiotaomicron
Parabacteroides distasonis	823	BFG-592	SAMN30323472	PRJNA646575	GCA_024759985.1	Complete Genome	5166418	45	SOURCE_DATABASE_GENBANK		2	2022-08-29	current	Bacteria	Bacteroidota	Bacteroidia	Bacteroidales	Tannerellaceae	Parabacteroides	Parabacteroides distasonis
Bacteroides fragilis	817	BFG-300	SAMN30323270	PRJNA646575	GCA_024760005.1	Complete Genome	5254654	43	SOURCE_DATABASE_GENBANK		2	2022-08-29	current	Bacteria	Bacteroidota	Bacteroidia	Bacteroidales	Bacteroidaceae	Bacteroides	Bacteroides fragilis
Bacteroides fragilis	817	BFG-79	SAMN30323521	PRJNA646575	GCA_024760025.1	Complete Genome	5460797	43.5	SOURCE_DATABASE_GENBANK		3	2022-08-29	current	Bacteria	Bacteroidota	Bacteroidia	Bacteroidales	Bacteroidaceae	Bacteroides	Bacteroides fragilis
Parabacteroides distasonis	823	BFG-275	SAMN30323256	PRJNA646575	GCA_024760045.1	Complete Genome	5415967	45	SOURCE_DATABASE_GENBANK		2	2022-08-29	current	Bacteria	Bacteroidota	Bacteroidia	Bacteroidales	Tannerellaceae	Parabacteroides	Parabacteroides distasonis
Bacteroides thetaiotaomicron	818	BFG-264	SAMN30323247	PRJNA646575	GCA_024760065.1	Complete Genome	6580222	42.5	SOURCE_DATABASE_GENBANK		3	2022-08-29	current	Bacteria	Bacteroidota	Bacteroidia	Bacteroidales	Bacteroidaceae	Bacteroides	Bacteroides thetaiotaomicron
Bacteroides uniformis	820	BFG-227	SAMN30323235	PRJNA646575	GCA_024760085.1	Complete Genome	4751410	46	SOURCE_DATABASE_GENBANK		3	2022-08-29	current	Bacteria	Bacteroidota	Bacteroidia	Bacteroidales	Bacteroidaceae	Bacteroides	Bacteroides uniformis
Bacteroides fragilis	817	BFG-506	SAMN30323409	PRJNA646575	GCA_024760105.1	Complete Genome	5442616	43	SOURCE_DATABASE_GENBANK		3	2022-08-29	current	Bacteria	Bacteroidota	Bacteroidia	Bacteroidales	Bacteroidaceae	Bacteroides	Bacteroides fragilis
Bacteroides thetaiotaomicron	818	BFG-478	SAMN30323382	PRJNA646575	GCA_024760125.1	Complete Genome	6440121	42.5	SOURCE_DATABASE_GENBANK		3	2022-08-29	current	Bacteria	Bacteroidota	Bacteroidia	Bacteroidales	Bacteroidaceae	Bacteroides	Bacteroides thetaiotaomicron
Bacteroides faecis	674529	BFG-467	SAMN30323371	PRJNA646575	GCA_024760145.1	Complete Genome	6825630	42.5	SOURCE_DATABASE_GENBANK		4	2022-08-29	current	Bacteria	Bacteroidota	Bacteroidia	Bacteroidales	Bacteroidaceae	Bacteroides	Bacteroides faecis
Bacteroides fragilis	817	BFG-536	SAMN30323433	PRJNA646575	GCA_024760165.1	Complete Genome	5675251	43	SOURCE_DATABASE_GENBANK		4	2022-08-29	current	Bacteria	Bacteroidota	Bacteroidia	Bacteroidales	Bacteroidaceae	Bacteroides	Bacteroides fragilis
Bacteroides fragilis	817	BFG-526	SAMN30323426	PRJNA646575	GCA_024760185.1	Complete Genome	5652404	43.5	SOURCE_DATABASE_GENBANK		6	2022-08-29	current	Bacteria	Bacteroidota	Bacteroidia	Bacteroidales	Bacteroidaceae	Bacteroides	Bacteroides fragilis
Escherichia coli	562	2e	SAMN30399898	PRJNA871028	GCA_024760205.1	Complete Genome	4897185	50.5	SOURCE_DATABASE_GENBANK		3	2022-08-29	current	Bacteria	Proteobacteria	Gammaproteobacteria	Enterobacterales	Enterobacteriaceae	Escherichia	Escherichia coli
Bacteroides faecis	674529	BFG-513	SAMN30323416	PRJNA646575	GCA_024760225.1	Complete Genome	6433329	43	SOURCE_DATABASE_GENBANK		3	2022-08-29	current	Bacteria	Bacteroidota	Bacteroidia	Bacteroidales	Bacteroidaceae	Bacteroides	Bacteroides faecis
Bacteroides thetaiotaomicron	818	BFG-119	SAMN30323170	PRJNA646575	GCA_024760245.1	Complete Genome	6311333	42.5	SOURCE_DATABASE_GENBANK		3	2022-08-29	current	Bacteria	Bacteroidota	Bacteroidia	Bacteroidales	Bacteroidaceae	Bacteroides	Bacteroides thetaiotaomicron
Bacteroides fragilis	817	BFG-569	SAMN30323451	PRJNA646575	GCA_024760265.1	Complete Genome	5120263	43	SOURCE_DATABASE_GENBANK		5	2022-08-29	current	Bacteria	Bacteroidota	Bacteroidia	Bacteroidales	Bacteroidaceae	Bacteroides	Bacteroides fragilis
Parabacteroides distasonis	823	BFG-574	SAMN30323457	PRJNA646575	GCA_024760285.1	Complete Genome	5302296	45	SOURCE_DATABASE_GENBANK		2	2022-08-29	current	Bacteria	Bacteroidota	Bacteroidia	Bacteroidales	Tannerellaceae	Parabacteroides	Parabacteroides distasonis
Nitrosomonas sp. PLL12	2971128	PLL12	SAMN30369231	PRJNA870303	GCA_024760305.1	Complete Genome	4067838	44.5	SOURCE_DATABASE_GENBANK		1	2022-08-29	current	Bacteria	Proteobacteria	Betaproteobacteria	Nitrosomonadales	Nitrosomonadaceae	Nitrosomonas	Nitrosomonas sp. PLL12
Rhodococcus pyridinivorans	103816	RL-GZ01	SAMN30434734	PRJNA871964	GCA_024760325.1	Complete Genome	5373217	67.5	SOURCE_DATABASE_GENBANK		4	2022-08-29	current	Bacteria	Actinobacteria	Actinomycetia	Corynebacteriales	Nocardiaceae	Rhodococcus	Rhodococcus pyridinivorans
Mesomycoplasma hyorhinis	2100	4236J19c	SAMN30297938	PRJNA869218	GCA_024760345.1	Complete Genome	866962	25.5	SOURCE_DATABASE_GENBANK		1	2022-08-29	current	Bacteria	Tenericutes	Mollicutes	Mycoplasmatales	Mycoplasmataceae	Mesomycoplasma	Mesomycoplasma hyorhinis
Mesomycoplasma hyorhinis	2100	4453J21c	SAMN30297939	PRJNA869219	GCA_024760365.1	Complete Genome	844388	25.5	SOURCE_DATABASE_GENBANK		1	2022-08-29	current	Bacteria	Tenericutes	Mollicutes	Mycoplasmatales	Mycoplasmataceae	Mesomycoplasma	Mesomycoplasma hyorhinis
Mesomycoplasma hyorhinis	2100	4455N20c	SAMN30297940	PRJNA869220	GCA_024760385.1	Complete Genome	841275	25.5	SOURCE_DATABASE_GENBANK		1	2022-08-29	current	Bacteria	Tenericutes	Mollicutes	Mycoplasmatales	Mycoplasmataceae	Mesomycoplasma	Mesomycoplasma hyorhinis
Mesomycoplasma hyorhinis	2100	N36N21c	SAMN30297941	PRJNA869221	GCA_024760405.1	Complete Genome	848311	25.5	SOURCE_DATABASE_GENBANK		1	2022-08-29	current	Bacteria	Tenericutes	Mollicutes	Mycoplasmatales	Mycoplasmataceae	Mesomycoplasma	Mesomycoplasma hyorhinis
Pseudomonas aeruginosa	287	PLL01	SAMN30369410	PRJNA870303	GCA_024760445.1	Complete Genome	6258289	66.5	SOURCE_DATABASE_GENBANK		1	2022-08-29	current	Bacteria	Proteobacteria	Gammaproteobacteria	Pseudomonadales	Pseudomonadaceae	Pseudomonas	Pseudomonas aeruginosa
Bifidobacterium breve	1685	1101A	SAMN14967674		GCA_024760465.1	Complete Genome	2371121	58.5	SOURCE_DATABASE_GENBANK		1	2022-08-29	current	Bacteria	Actinobacteria	Actinomycetia	Bifidobacteriales	Bifidobacteriaceae	Bifidobacterium	Bifidobacterium breve
Nitrospira sp.	70125		SAMN15758637	PRJNA649116	GCA_024760525.1	Complete Genome	4482528	56	SOURCE_DATABASE_GENBANK		2	2022-08-29	current	Bacteria	Nitrospirae	Nitrospira	Nitrospirales	Nitrospiraceae	Nitrospira	Nitrospira sp.
Nitrospira sp.	70125		SAMN15758636	PRJNA649116	GCA_024760545.1	Complete Genome	4814360	55	SOURCE_DATABASE_GENBANK		2	2022-08-29	current	Bacteria	Nitrospirae	Nitrospira	Nitrospirales	Nitrospiraceae	Nitrospira	Nitrospira sp.
Actinokineospora sp. UTMC 2448	2268449	UTMC 2448	SAMN09645069	PRJNA480784	GCA_024760565.1	Complete Genome	7012397	72	SOURCE_DATABASE_GENBANK		1	2022-08-29	current	Bacteria	Actinobacteria	Actinomycetia	Pseudonocardiales	Pseudonocardiaceae	Actinokineospora	Actinokineospora sp. UTMC 2448
Burkholderia glumae	337	BGR13S	SAMN10390412		GCA_024760585.1	Complete Genome	6832882	68	SOURCE_DATABASE_GENBANK		5	2022-08-29	current	Bacteria	Proteobacteria	Betaproteobacteria	Burkholderiales	Burkholderiaceae	Burkholderia	Burkholderia glumae
Burkholderia glumae	337	BGR15S	SAMN10390411		GCA_024760605.1	Complete Genome	7203527	67.5	SOURCE_DATABASE_GENBANK		6	2022-08-29	current	Bacteria	Proteobacteria	Betaproteobacteria	Burkholderiales	Burkholderiaceae	Burkholderia	Burkholderia glumae
Burkholderia glumae	337	BGR21S	SAMN10390410		GCA_024760625.1	Complete Genome	7014181	68	SOURCE_DATABASE_GENBANK		5	2022-08-29	current	Bacteria	Proteobacteria	Betaproteobacteria	Burkholderiales	Burkholderiaceae	Burkholderia	Burkholderia glumae
Burkholderia glumae	337	BGR80S	SAMN10390413		GCA_024760645.1	Complete Genome	7002094	68	SOURCE_DATABASE_GENBANK		5	2022-08-29	current	Bacteria	Proteobacteria	Betaproteobacteria	Burkholderiales	Burkholderiaceae	Burkholderia	Burkholderia glumae
Klebsiella pneumoniae	573	hvKP12	SAMN30403289	PRJNA871048	GCA_024762135.1	Complete Genome	6068182	56.5	SOURCE_DATABASE_GENBANK		9	2022-08-30	current	Bacteria	Proteobacteria	Gammaproteobacteria	Enterobacterales	Enterobacteriaceae	Klebsiella	Klebsiella pneumoniae
Streptococcus mutans	1309	UA-159	SAMN29960960		GCA_024762155.1	Complete Genome	2033272	36.5	SOURCE_DATABASE_GENBANK		1	2022-08-30	current	Bacteria	Firmicutes	Bacilli	Lactobacillales	Streptococcaceae	Streptococcus	Streptococcus mutans
Streptococcus mutans	1309	COCC33-14R	SAMN29960959		GCA_024762175.1	Complete Genome	2115009	36.5	SOURCE_DATABASE_GENBANK		1	2022-08-30	current	Bacteria	Firmicutes	Bacilli	Lactobacillales	Streptococcaceae	Streptococcus	Streptococcus mutans
Streptococcus mutans	1309	COCC33-14	SAMN29960958		GCA_024762195.1	Complete Genome	2114814	36.5	SOURCE_DATABASE_GENBANK		1	2022-08-30	current	Bacteria	Firmicutes	Bacilli	Lactobacillales	Streptococcaceae	Streptococcus	Streptococcus mutans
Bacteroides thetaiotaomicron	818	BFG-357	SAMN30323303	PRJNA646575	GCA_024799685.1	Complete Genome	6434888	42.5	SOURCE_DATABASE_GENBANK		3	2022-08-31	current	Bacteria	Bacteroidota	Bacteroidia	Bacteroidales	Bacteroidaceae	Bacteroides	Bacteroides thetaiotaomicron
Bacteroides fragilis	817	BFG-612	SAMN30323488	PRJNA646575	GCA_024799705.1	Complete Genome	5167689	43	SOURCE_DATABASE_GENBANK		5	2022-08-31	current	Bacteria	Bacteroidota	Bacteroidia	Bacteroidales	Bacteroidaceae	Bacteroides	Bacteroides fragilis
Bacteroides thetaiotaomicron	818	BFG-505	SAMN30323408	PRJNA646575	GCA_024799725.1	Complete Genome	6195306	42.5	SOURCE_DATABASE_GENBANK		2	2022-08-31	current	Bacteria	Bacteroidota	Bacteroidia	Bacteroidales	Bacteroidaceae	Bacteroides	Bacteroides thetaiotaomicron
Bacteroides fragilis	817	BFG-492	SAMN30323395	PRJNA646575	GCA_024799745.1	Complete Genome	5195015	43	SOURCE_DATABASE_GENBANK		2	2022-08-31	current	Bacteria	Bacteroidota	Bacteroidia	Bacteroidales	Bacteroidaceae	Bacteroides	Bacteroides fragilis
Glaesserella parasuis	738	1433	SAMN30448152	PRJNA872202	GCA_024799765.1	Complete Genome	2249406	40	SOURCE_DATABASE_GENBANK		1	2022-08-31	current	Bacteria	Proteobacteria	Gammaproteobacteria	Pasteurellales	Pasteurellaceae	Glaesserella	Glaesserella parasuis
Brucella anthropi	529	CGMCC 1.17299	SAMN30383443	PRJNA870724	GCA_024799785.1	Complete Genome	5233853	55.5	SOURCE_DATABASE_GENBANK		5	2022-08-31	current	Bacteria	Proteobacteria	Alphaproteobacteria	Hyphomicrobiales	Brucellaceae	Brucella	Brucella anthropi
Pantoea agglomerans	549	CHTF15	SAMN30435625	PRJNA870770	GCA_024799805.1	Complete Genome	4820607	55	SOURCE_DATABASE_GENBANK		4	2022-08-31	current	Bacteria	Proteobacteria	Gammaproteobacteria	Enterobacterales	Erwiniaceae	Pantoea	Pantoea agglomerans
Bacteroides thetaiotaomicron	818	BFG-116	SAMN30323168	PRJNA646575	GCA_024799845.1	Complete Genome	6400507	42.5	SOURCE_DATABASE_GENBANK		2	2022-08-31	current	Bacteria	Bacteroidota	Bacteroidia	Bacteroidales	Bacteroidaceae	Bacteroides	Bacteroides thetaiotaomicron
Bacteroides thetaiotaomicron	818	BFG-266	SAMN30323249	PRJNA646575	GCA_024799865.1	Complete Genome	6288144	42.5	SOURCE_DATABASE_GENBANK		4	2022-08-31	current	Bacteria	Bacteroidota	Bacteroidia	Bacteroidales	Bacteroidaceae	Bacteroides	Bacteroides thetaiotaomicron
Bacillus subtilis	1423	SRCM117108	SAMN30470311	PRJNA872770	GCA_024799885.1	Complete Genome	4243381	43.5	SOURCE_DATABASE_GENBANK		1	2022-08-31	current	Bacteria	Firmicutes	Bacilli	Bacillales	Bacillaceae	Bacillus	Bacillus subtilis
Leuconostoc mesenteroides	1245	PL03	SAMN30470310	PRJNA872769	GCA_024800105.1	Complete Genome	2055927	37.5	SOURCE_DATABASE_GENBANK		3	2022-08-31	current	Bacteria	Firmicutes	Bacilli	Lactobacillales	Lactobacillaceae	Leuconostoc	Leuconostoc mesenteroides
Acinetobacter baumannii	470	AB2369	SAMN30472217	PRJNA872864	GCA_024800505.1	Complete Genome	3943705	39	SOURCE_DATABASE_GENBANK		3	2022-08-31	current	Bacteria	Proteobacteria	Gammaproteobacteria	Moraxellales	Moraxellaceae	Acinetobacter	Acinetobacter baumannii
Limosilactobacillus fermentum	1613	JNU 532	SAMN30472492	PRJNA872884	GCA_024800585.1	Complete Genome	2077416	51.5	SOURCE_DATABASE_GENBANK		1	2022-08-31	current	Bacteria	Firmicutes	Bacilli	Lactobacillales	Lactobacillaceae	Limosilactobacillus	Limosilactobacillus fermentum
Lactiplantibacillus plantarum	1590	SRCM210459	SAMN30472540	PRJNA872899	GCA_024800605.1	Complete Genome	3263453	44.5	SOURCE_DATABASE_GENBANK		1	2022-08-31	current	Bacteria	Firmicutes	Bacilli	Lactobacillales	Lactobacillaceae	Lactiplantibacillus	Lactiplantibacillus plantarum
Bacillus velezensis	492670	HF-14109	SAMN30472978	PRJNA872905	GCA_024800625.1	Complete Genome	4214172	46	SOURCE_DATABASE_GENBANK		1	2022-08-31	current	Bacteria	Firmicutes	Bacilli	Bacillales	Bacillaceae	Bacillus	Bacillus velezensis
Bacillus subtilis	1423	SRCM117508	SAMN30470963	PRJNA872819	GCA_024800645.1	Complete Genome	4125816	43	SOURCE_DATABASE_GENBANK		1	2022-08-31	current	Bacteria	Firmicutes	Bacilli	Bacillales	Bacillaceae	Bacillus	Bacillus subtilis
Leuconostoc citreum	33964	PL105	SAMN30470313	PRJNA872774	GCA_024800665.1	Complete Genome	1853519	38.5	SOURCE_DATABASE_GENBANK		5	2022-08-31	current	Bacteria	Firmicutes	Bacilli	Lactobacillales	Lactobacillaceae	Leuconostoc	Leuconostoc citreum
Levilactobacillus brevis	1580	PL102	SAMN30470341	PRJNA872816	GCA_024800685.1	Complete Genome	2529578	45.5	SOURCE_DATABASE_GENBANK		6	2022-08-31	current	Bacteria	Firmicutes	Bacilli	Lactobacillales	Lactobacillaceae	Levilactobacillus	Levilactobacillus brevis
Listeria innocua	1642	F6215	SAMN13941779		GCA_024800705.1	Complete Genome	2943855	37	SOURCE_DATABASE_GENBANK		2	2022-08-31	current	Bacteria	Firmicutes	Bacilli	Bacillales	Listeriaceae	Listeria	Listeria innocua
Brucella melitensis	29459	PB150210	SAMN30248435	PRJNA868508	GCA_024802385.1	Complete Genome	3310616	57	SOURCE_DATABASE_GENBANK		2	2022-08-31	current	Bacteria	Proteobacteria	Alphaproteobacteria	Hyphomicrobiales	Brucellaceae	Brucella	Brucella melitensis
Bacillus subtilis	1423	SRCM115947	SAMN30470340	PRJNA872815	GCA_024802585.1	Complete Genome	4148036	43.5	SOURCE_DATABASE_GENBANK		1	2022-08-31	current	Bacteria	Firmicutes	Bacilli	Bacillales	Bacillaceae	Bacillus	Bacillus subtilis
Massilia sp. H6	2970464	H6	SAMN30135409	PRJNA865807	GCA_024802625.1	Complete Genome	4528938	63.5	SOURCE_DATABASE_GENBANK		3	2022-08-31	current	Bacteria	Proteobacteria	Betaproteobacteria	Burkholderiales	Oxalobacteraceae	Massilia	Massilia sp. H6
Klebsiella variicola	244366	KV4	SAMN30408259	PRJNA871104	GCA_024803445.1	Complete Genome	5511216	57	SOURCE_DATABASE_GENBANK		1	2022-08-31	current	Bacteria	Proteobacteria	Gammaproteobacteria	Enterobacterales	Enterobacteriaceae	Klebsiella	Klebsiella variicola
Klebsiella variicola	244366	KV1	SAMN30408256	PRJNA871104	GCA_024803465.1	Complete Genome	6073028	56.5	SOURCE_DATABASE_GENBANK		3	2022-08-31	current	Bacteria	Proteobacteria	Gammaproteobacteria	Enterobacterales	Enterobacteriaceae	Klebsiella	Klebsiella variicola
Trueperella pyogenes	1661	EMSSI21	SAMN20826602	PRJNA755484	GCA_024803545.1	Complete Genome	2253850	59.5	SOURCE_DATABASE_GENBANK		1	2022-08-31	current	Bacteria	Actinobacteria	Actinomycetia	Actinomycetales	Actinomycetaceae	Trueperella	Trueperella pyogenes
Trueperella pyogenes	1661	EMSSI54	SAMN27553867	PRJNA826253	GCA_024803565.1	Complete Genome	2224507	59.5	SOURCE_DATABASE_GENBANK		1	2022-08-31	current	Bacteria	Actinobacteria	Actinomycetia	Actinomycetales	Actinomycetaceae	Trueperella	Trueperella pyogenes
Trueperella pyogenes	1661	EMSSI48	SAMN27553866	PRJNA826253	GCA_024803585.1	Complete Genome	2223178	59.5	SOURCE_DATABASE_GENBANK		1	2022-08-31	current	Bacteria	Actinobacteria	Actinomycetia	Actinomycetales	Actinomycetaceae	Trueperella	Trueperella pyogenes
Shewanella baltica	62322	11FHM2	SAMN14595194	PRJNA597012	GCA_024803605.1	Complete Genome	5406724	46	SOURCE_DATABASE_GENBANK		4	2022-08-31	current	Bacteria	Proteobacteria	Gammaproteobacteria	Alteromonadales	Shewanellaceae	Shewanella	Shewanella baltica
Pseudomonas aeruginosa	287	Pa150	SAMN27066003	PRJNA821336	GCA_024803805.1	Complete Genome	7018741	65.5	SOURCE_DATABASE_GENBANK		2	2022-08-31	current	Bacteria	Proteobacteria	Gammaproteobacteria	Pseudomonadales	Pseudomonadaceae	Pseudomonas	Pseudomonas aeruginosa
Wolbachia endosymbiont of Aedes albopictus	167957		SAMN29328645	PRJNA852408	GCA_024804185.1	Complete Genome	1226577	35	SOURCE_DATABASE_GENBANK		3	2022-08-31	current	Bacteria	Proteobacteria	Alphaproteobacteria	Rickettsiales	Anaplasmataceae	Wolbachia	Wolbachia endosymbiont of Aedes albopictus
Brachybacterium rhamnosum	173361	NBEC-018	SAMN29515128	PRJNA856098	GCA_024860185.1	Complete Genome	3863999	73	SOURCE_DATABASE_GENBANK		1	2022-09-02	current	Bacteria	Actinobacteria	Actinomycetia	Micrococcales	Dermabacteraceae	Brachybacterium	Brachybacterium rhamnosum
Bacillus subtilis subsp. subtilis str. 168	224308	168	SAMN30494013	PRJNA846324	GCA_024917115.1	Complete Genome	4215167	43.5	SOURCE_DATABASE_GENBANK		1	2022-09-04	current	Bacteria	Firmicutes	Bacilli	Bacillales	Bacillaceae	Bacillus	Bacillus subtilis	Bacillus subtilis subsp. subtilis str. 168
Bacillus velezensis	492670	TH-1	SAMN30502274	PRJNA873857	GCA_024917135.1	Complete Genome	3929846	46	SOURCE_DATABASE_GENBANK		1	2022-09-04	current	Bacteria	Firmicutes	Bacilli	Bacillales	Bacillaceae	Bacillus	Bacillus velezensis
Morganella morganii	582	K266	SAMN30502440	PRJNA873871	GCA_024917155.1	Complete Genome	4113393	51	SOURCE_DATABASE_GENBANK		1	2022-09-04	current	Bacteria	Proteobacteria	Gammaproteobacteria	Enterobacterales	Morganellaceae	Morganella	Morganella morganii
Bacillus subtilis	1423	RO-NN-1	SAMN30494012	PRJNA846324	GCA_024917175.1	Complete Genome	4011967	43.5	SOURCE_DATABASE_GENBANK		1	2022-09-04	current	Bacteria	Firmicutes	Bacilli	Bacillales	Bacillaceae	Bacillus	Bacillus subtilis
Salmonella enterica	28901	S1905	SAMN30507085	PRJNA873903	GCA_024917195.1	Complete Genome	5056896	52	SOURCE_DATABASE_GENBANK		6	2022-09-04	current	Bacteria	Proteobacteria	Gammaproteobacteria	Enterobacterales	Enterobacteriaceae	Salmonella	Salmonella enterica
Salmonella enterica subsp. enterica serovar Infantis	595	MRS17_00712	SAMN30540908	PRJNA874214	GCA_024917215.1	Complete Genome	4910601	52	SOURCE_DATABASE_GENBANK		2	2022-09-04	current	Bacteria	Proteobacteria	Gammaproteobacteria	Enterobacterales	Enterobacteriaceae	Salmonella	Salmonella enterica	Salmonella enterica subsp. enterica
Escherichia coli	562	3045	SAMN28174015	PRJNA836696	GCA_024917235.1	Complete Genome	5034395	50.5	SOURCE_DATABASE_GENBANK		7	2022-09-04	current	Bacteria	Proteobacteria	Gammaproteobacteria	Enterobacterales	Enterobacteriaceae	Escherichia	Escherichia coli
Klebsiella pneumoniae	573	4680	SAMN28174066	PRJNA836696	GCA_024917255.1	Complete Genome	5477888	57	SOURCE_DATABASE_GENBANK		3	2022-09-04	current	Bacteria	Proteobacteria	Gammaproteobacteria	Enterobacterales	Enterobacteriaceae	Klebsiella	Klebsiella pneumoniae
Escherichia coli	562	4314	SAMN28174056	PRJNA836696	GCA_024917275.1	Complete Genome	4990445	50.5	SOURCE_DATABASE_GENBANK		2	2022-09-04	current	Bacteria	Proteobacteria	Gammaproteobacteria	Enterobacterales	Enterobacteriaceae	Escherichia	Escherichia coli
Klebsiella michiganensis	1134687	5088	SAMN28174081	PRJNA836696	GCA_024917295.1	Complete Genome	6243900	55.5	SOURCE_DATABASE_GENBANK		3	2022-09-04	current	Bacteria	Proteobacteria	Gammaproteobacteria	Enterobacterales	Enterobacteriaceae	Klebsiella	Klebsiella michiganensis
Enterobacter hormaechei	158836	1074	SAMN28173991	PRJNA836696	GCA_024917315.1	Complete Genome	4764181	55.5	SOURCE_DATABASE_GENBANK		2	2022-09-04	current	Bacteria	Proteobacteria	Gammaproteobacteria	Enterobacterales	Enterobacteriaceae	Enterobacter	Enterobacter hormaechei
Escherichia coli O25b:H4-ST131	941322	4993	SAMN28174077	PRJNA836696	GCA_024917335.1	Complete Genome	5466654	50.5	SOURCE_DATABASE_GENBANK		2	2022-09-04	current	Bacteria	Proteobacteria	Gammaproteobacteria	Enterobacterales	Enterobacteriaceae	Escherichia	Escherichia coli	Escherichia coli O25b:H4-ST131
Escherichia coli	562	4848	SAMN28174075	PRJNA836696	GCA_024917355.1	Complete Genome	5014932	50.5	SOURCE_DATABASE_GENBANK		9	2022-09-04	current	Bacteria	Proteobacteria	Gammaproteobacteria	Enterobacterales	Enterobacteriaceae	Escherichia	Escherichia coli
Escherichia coli	562	3059	SAMN28174016	PRJNA836696	GCA_024917375.1	Complete Genome	5337629	50.5	SOURCE_DATABASE_GENBANK		1	2022-09-04	current	Bacteria	Proteobacteria	Gammaproteobacteria	Enterobacterales	Enterobacteriaceae	Escherichia	Escherichia coli
Enterobacter hormaechei	158836	4285	SAMN28174055	PRJNA836696	GCA_024917395.1	Complete Genome	4950435	54.5	SOURCE_DATABASE_GENBANK		2	2022-09-04	current	Bacteria	Proteobacteria	Gammaproteobacteria	Enterobacterales	Enterobacteriaceae	Enterobacter	Enterobacter hormaechei
Klebsiella pneumoniae	573	4014	SAMN28174049	PRJNA836696	GCA_024917415.1	Complete Genome	5446111	57	SOURCE_DATABASE_GENBANK		3	2022-09-04	current	Bacteria	Proteobacteria	Gammaproteobacteria	Enterobacterales	Enterobacteriaceae	Klebsiella	Klebsiella pneumoniae
Klebsiella pneumoniae	573	1498	SAMN28173994	PRJNA836696	GCA_024917435.1	Complete Genome	5618800	57	SOURCE_DATABASE_GENBANK		4	2022-09-04	current	Bacteria	Proteobacteria	Gammaproteobacteria	Enterobacterales	Enterobacteriaceae	Klebsiella	Klebsiella pneumoniae
Escherichia coli O25b:H4-ST131	941322	4224	SAMN28174053	PRJNA836696	GCA_024917455.1	Complete Genome	5331778	50.5	SOURCE_DATABASE_GENBANK		4	2022-09-04	current	Bacteria	Proteobacteria	Gammaproteobacteria	Enterobacterales	Enterobacteriaceae	Escherichia	Escherichia coli	Escherichia coli O25b:H4-ST131
Escherichia coli	562	2900	SAMN28174010	PRJNA836696	GCA_024917475.1	Complete Genome	5347110	50.5	SOURCE_DATABASE_GENBANK		2	2022-09-04	current	Bacteria	Proteobacteria	Gammaproteobacteria	Enterobacterales	Enterobacteriaceae	Escherichia	Escherichia coli
Klebsiella pneumoniae	573	3571	SAMN28174036	PRJNA836696	GCA_024917495.1	Complete Genome	5534853	57	SOURCE_DATABASE_GENBANK		4	2022-09-04	current	Bacteria	Proteobacteria	Gammaproteobacteria	Enterobacterales	Enterobacteriaceae	Klebsiella	Klebsiella pneumoniae
Klebsiella pneumoniae	573	4737	SAMN28174070	PRJNA836696	GCA_024917515.1	Complete Genome	5676418	57	SOURCE_DATABASE_GENBANK		3	2022-09-04	current	Bacteria	Proteobacteria	Gammaproteobacteria	Enterobacterales	Enterobacteriaceae	Klebsiella	Klebsiella pneumoniae
Escherichia coli	562	4750	SAMN28174072	PRJNA836696	GCA_024917535.1	Complete Genome	5376110	50.5	SOURCE_DATABASE_GENBANK		3	2022-09-04	current	Bacteria	Proteobacteria	Gammaproteobacteria	Enterobacterales	Enterobacteriaceae	Escherichia	Escherichia coli
Klebsiella pneumoniae	573	3221	SAMN28174025	PRJNA836696	GCA_024917555.1	Complete Genome	5634542	57	SOURCE_DATABASE_GENBANK		4	2022-09-04	current	Bacteria	Proteobacteria	Gammaproteobacteria	Enterobacterales	Enterobacteriaceae	Klebsiella	Klebsiella pneumoniae
Klebsiella aerogenes	548	722	SAMN28173987	PRJNA836696	GCA_024917575.1	Complete Genome	5483132	54.5	SOURCE_DATABASE_GENBANK		3	2022-09-04	current	Bacteria	Proteobacteria	Gammaproteobacteria	Enterobacterales	Enterobacteriaceae	Klebsiella	Klebsiella aerogenes
Klebsiella pneumoniae	573	4383	SAMN28174058	PRJNA836696	GCA_024917595.1	Complete Genome	5640101	57	SOURCE_DATABASE_GENBANK		3	2022-09-04	current	Bacteria	Proteobacteria	Gammaproteobacteria	Enterobacterales	Enterobacteriaceae	Klebsiella	Klebsiella pneumoniae
Enterobacter cloacae	550	3143	SAMN28174020	PRJNA836696	GCA_024917615.1	Complete Genome	5108863	54.5	SOURCE_DATABASE_GENBANK		3	2022-09-04	current	Bacteria	Proteobacteria	Gammaproteobacteria	Enterobacterales	Enterobacteriaceae	Enterobacter	Enterobacter cloacae
Enterobacter hormaechei	158836	4453	SAMN28174063	PRJNA836696	GCA_024917635.1	Complete Genome	4954006	55	SOURCE_DATABASE_GENBANK		3	2022-09-04	current	Bacteria	Proteobacteria	Gammaproteobacteria	Enterobacterales	Enterobacteriaceae	Enterobacter	Enterobacter hormaechei
Escherichia coli	562	5283	SAMN28174091	PRJNA836696	GCA_024917655.1	Complete Genome	5402248	50.5	SOURCE_DATABASE_GENBANK		6	2022-09-04	current	Bacteria	Proteobacteria	Gammaproteobacteria	Enterobacterales	Enterobacteriaceae	Escherichia	Escherichia coli
Enterobacter asburiae	61645	2497	SAMN28174002	PRJNA836696	GCA_024917675.1	Complete Genome	5615356	54.5	SOURCE_DATABASE_GENBANK		4	2022-09-04	current	Bacteria	Proteobacteria	Gammaproteobacteria	Enterobacterales	Enterobacteriaceae	Enterobacter	Enterobacter asburiae
Klebsiella quasipneumoniae subsp. quasipneumoniae	1667327	5463	SAMN28174098	PRJNA836696	GCA_024917695.1	Complete Genome	5591370	57.5	SOURCE_DATABASE_GENBANK		7	2022-09-04	current	Bacteria	Proteobacteria	Gammaproteobacteria	Enterobacterales	Enterobacteriaceae	Klebsiella	Klebsiella quasipneumoniae	Klebsiella quasipneumoniae subsp. quasipneumoniae
Escherichia coli	562	4621	SAMN28174065	PRJNA836696	GCA_024917715.1	Complete Genome	5494983	50.5	SOURCE_DATABASE_GENBANK		8	2022-09-04	current	Bacteria	Proteobacteria	Gammaproteobacteria	Enterobacterales	Enterobacteriaceae	Escherichia	Escherichia coli
Escherichia coli	562	4238	SAMN28174054	PRJNA836696	GCA_024917735.1	Complete Genome	5125971	50.5	SOURCE_DATABASE_GENBANK		7	2022-09-04	current	Bacteria	Proteobacteria	Gammaproteobacteria	Enterobacterales	Enterobacteriaceae	Escherichia	Escherichia coli
Klebsiella pneumoniae	573	5589	SAMN28174104	PRJNA836696	GCA_024917755.1	Complete Genome	5635610	57	SOURCE_DATABASE_GENBANK		4	2022-09-04	current	Bacteria	Proteobacteria	Gammaproteobacteria	Enterobacterales	Enterobacteriaceae	Klebsiella	Klebsiella pneumoniae
Enterobacter hormaechei	158836	70	SAMN28173982	PRJNA836696	GCA_024917775.1	Complete Genome	4918774	55	SOURCE_DATABASE_GENBANK		5	2022-09-04	current	Bacteria	Proteobacteria	Gammaproteobacteria	Enterobacterales	Enterobacteriaceae	Enterobacter	Enterobacter hormaechei
Escherichia coli	562	5270	SAMN28174089	PRJNA836696	GCA_024917795.1	Complete Genome	5192842	50.5	SOURCE_DATABASE_GENBANK		4	2022-09-04	current	Bacteria	Proteobacteria	Gammaproteobacteria	Enterobacterales	Enterobacteriaceae	Escherichia	Escherichia coli
Escherichia coli	562	5264	SAMN28174088	PRJNA836696	GCA_024917815.1	Complete Genome	4891501	50.5	SOURCE_DATABASE_GENBANK		4	2022-09-04	current	Bacteria	Proteobacteria	Gammaproteobacteria	Enterobacterales	Enterobacteriaceae	Escherichia	Escherichia coli
Klebsiella pneumoniae	573	5547	SAMN28174102	PRJNA836696	GCA_024917835.1	Complete Genome	5687024	56.5	SOURCE_DATABASE_GENBANK		5	2022-09-04	current	Bacteria	Proteobacteria	Gammaproteobacteria	Enterobacterales	Enterobacteriaceae	Klebsiella	Klebsiella pneumoniae
Klebsiella pneumoniae	573	4386	SAMN28174060	PRJNA836696	GCA_024917855.1	Complete Genome	5483928	57	SOURCE_DATABASE_GENBANK		4	2022-09-04	current	Bacteria	Proteobacteria	Gammaproteobacteria	Enterobacterales	Enterobacteriaceae	Klebsiella	Klebsiella pneumoniae
Klebsiella pneumoniae	573	5165	SAMN28174085	PRJNA836696	GCA_024917875.1	Complete Genome	5555022	57	SOURCE_DATABASE_GENBANK		2	2022-09-04	current	Bacteria	Proteobacteria	Gammaproteobacteria	Enterobacterales	Enterobacteriaceae	Klebsiella	Klebsiella pneumoniae
Escherichia coli O25b:H4-ST131	941322	5506	SAMN28174099	PRJNA836696	GCA_024917895.1	Complete Genome	5179171	50.5	SOURCE_DATABASE_GENBANK		4	2022-09-04	current	Bacteria	Proteobacteria	Gammaproteobacteria	Enterobacterales	Enterobacteriaceae	Escherichia	Escherichia coli	Escherichia coli O25b:H4-ST131
Klebsiella pneumoniae	573	5531	SAMN28174100	PRJNA836696	GCA_024917915.1	Complete Genome	5881006	57	SOURCE_DATABASE_GENBANK		3	2022-09-04	current	Bacteria	Proteobacteria	Gammaproteobacteria	Enterobacterales	Enterobacteriaceae	Klebsiella	Klebsiella pneumoniae
Klebsiella pneumoniae	573	ST307	SAMN28173997	PRJNA836696	GCA_024917935.1	Complete Genome	5622678	57	SOURCE_DATABASE_GENBANK		5	2022-09-04	current	Bacteria	Proteobacteria	Gammaproteobacteria	Enterobacterales	Enterobacteriaceae	Klebsiella	Klebsiella pneumoniae
Escherichia coli	562	5444	SAMN28174095	PRJNA836696	GCA_024917955.1	Complete Genome	5020180	50.5	SOURCE_DATABASE_GENBANK		6	2022-09-04	current	Bacteria	Proteobacteria	Gammaproteobacteria	Enterobacterales	Enterobacteriaceae	Escherichia	Escherichia coli
Escherichia coli O25b:H4-ST131	941322	751	SAMN28173988	PRJNA836696	GCA_024917975.1	Complete Genome	5494413	50.5	SOURCE_DATABASE_GENBANK		5	2022-09-04	current	Bacteria	Proteobacteria	Gammaproteobacteria	Enterobacterales	Enterobacteriaceae	Escherichia	Escherichia coli	Escherichia coli O25b:H4-ST131
Escherichia coli	562	3090	SAMN28174017	PRJNA836696	GCA_024917995.1	Complete Genome	5166096	50.5	SOURCE_DATABASE_GENBANK		6	2022-09-04	current	Bacteria	Proteobacteria	Gammaproteobacteria	Enterobacterales	Enterobacteriaceae	Escherichia	Escherichia coli
Escherichia coli	562	2779 - blood draw same patient as MB9267	SAMN28174006	PRJNA836696	GCA_024918015.1	Complete Genome	5353028	50.5	SOURCE_DATABASE_GENBANK		8	2022-09-04	current	Bacteria	Proteobacteria	Gammaproteobacteria	Enterobacterales	Enterobacteriaceae	Escherichia	Escherichia coli
Escherichia coli	562	3036	SAMN28174012	PRJNA836696	GCA_024918035.1	Complete Genome	5010740	50.5	SOURCE_DATABASE_GENBANK		4	2022-09-04	current	Bacteria	Proteobacteria	Gammaproteobacteria	Enterobacterales	Enterobacteriaceae	Escherichia	Escherichia coli
Klebsiella pneumoniae	573	3987	SAMN28174045	PRJNA836696	GCA_024918055.1	Complete Genome	5571490	57	SOURCE_DATABASE_GENBANK		2	2022-09-04	current	Bacteria	Proteobacteria	Gammaproteobacteria	Enterobacterales	Enterobacteriaceae	Klebsiella	Klebsiella pneumoniae
Klebsiella pneumoniae	573	2791	SAMN28174007	PRJNA836696	GCA_024918075.1	Complete Genome	5570189	57	SOURCE_DATABASE_GENBANK		4	2022-09-04	current	Bacteria	Proteobacteria	Gammaproteobacteria	Enterobacterales	Enterobacteriaceae	Klebsiella	Klebsiella pneumoniae
Klebsiella pneumoniae	573	2946	SAMN28174011	PRJNA836696	GCA_024918095.1	Complete Genome	5528504	57	SOURCE_DATABASE_GENBANK		3	2022-09-04	current	Bacteria	Proteobacteria	Gammaproteobacteria	Enterobacterales	Enterobacteriaceae	Klebsiella	Klebsiella pneumoniae
Escherichia coli O25b:H4-ST131	941322	5392	SAMN28174092	PRJNA836696	GCA_024918115.1	Complete Genome	4950240	50.5	SOURCE_DATABASE_GENBANK		3	2022-09-04	current	Bacteria	Proteobacteria	Gammaproteobacteria	Enterobacterales	Enterobacteriaceae	Escherichia	Escherichia coli	Escherichia coli O25b:H4-ST131
Escherichia coli	562	4973	SAMN28174076	PRJNA836696	GCA_024918135.1	Complete Genome	5413924	50	SOURCE_DATABASE_GENBANK		11	2022-09-04	current	Bacteria	Proteobacteria	Gammaproteobacteria	Enterobacterales	Enterobacteriaceae	Escherichia	Escherichia coli
Escherichia coli	562	4069	SAMN28174050	PRJNA836696	GCA_024918155.1	Complete Genome	5087395	50.5	SOURCE_DATABASE_GENBANK		1	2022-09-04	current	Bacteria	Proteobacteria	Gammaproteobacteria	Enterobacterales	Enterobacteriaceae	Escherichia	Escherichia coli
Klebsiella pneumoniae	573	433	SAMN28173985	PRJNA836696	GCA_024918175.1	Complete Genome	5462416	57	SOURCE_DATABASE_GENBANK		2	2022-09-04	current	Bacteria	Proteobacteria	Gammaproteobacteria	Enterobacterales	Enterobacteriaceae	Klebsiella	Klebsiella pneumoniae
Escherichia coli	562	3985	SAMN28174042	PRJNA836696	GCA_024918195.1	Complete Genome	4929699	50.5	SOURCE_DATABASE_GENBANK		3	2022-09-04	current	Bacteria	Proteobacteria	Gammaproteobacteria	Enterobacterales	Enterobacteriaceae	Escherichia	Escherichia coli
Enterobacter hormaechei	158836	MB4528 Variant	SAMN28174038	PRJNA836696	GCA_024918215.1	Complete Genome	5191592	55	SOURCE_DATABASE_GENBANK		4	2022-09-04	current	Bacteria	Proteobacteria	Gammaproteobacteria	Enterobacterales	Enterobacteriaceae	Enterobacter	Enterobacter hormaechei
Escherichia coli O25b:H4-ST131	941322	ST131	SAMN28174028	PRJNA836696	GCA_024918235.1	Complete Genome	5212621	50.5	SOURCE_DATABASE_GENBANK		4	2022-09-04	current	Bacteria	Proteobacteria	Gammaproteobacteria	Enterobacterales	Enterobacteriaceae	Escherichia	Escherichia coli	Escherichia coli O25b:H4-ST131
Enterobacter hormaechei	158836	ST90	SAMN28174037	PRJNA836696	GCA_024918255.1	Complete Genome	5229427	55	SOURCE_DATABASE_GENBANK		4	2022-09-04	current	Bacteria	Proteobacteria	Gammaproteobacteria	Enterobacterales	Enterobacteriaceae	Enterobacter	Enterobacter hormaechei
Escherichia coli	562	4012	SAMN28174046	PRJNA836696	GCA_024918275.1	Complete Genome	5106755	50.5	SOURCE_DATABASE_GENBANK		7	2022-09-04	current	Bacteria	Proteobacteria	Gammaproteobacteria	Enterobacterales	Enterobacteriaceae	Escherichia	Escherichia coli
Escherichia coli	562	961	SAMN28173990	PRJNA836696	GCA_024918295.1	Complete Genome	5226855	50.5	SOURCE_DATABASE_GENBANK		9	2022-09-04	current	Bacteria	Proteobacteria	Gammaproteobacteria	Enterobacterales	Enterobacteriaceae	Escherichia	Escherichia coli
Klebsiella pneumoniae	573	1159	SAMN28173992	PRJNA836696	GCA_024918315.1	Complete Genome	5438561	57	SOURCE_DATABASE_GENBANK		3	2022-09-04	current	Bacteria	Proteobacteria	Gammaproteobacteria	Enterobacterales	Enterobacteriaceae	Klebsiella	Klebsiella pneumoniae
Escherichia coli	562	ST361	SAMN28174001	PRJNA836696	GCA_024918335.1	Complete Genome	5084854	50.5	SOURCE_DATABASE_GENBANK		6	2022-09-04	current	Bacteria	Proteobacteria	Gammaproteobacteria	Enterobacterales	Enterobacteriaceae	Escherichia	Escherichia coli
Escherichia coli	562	3150	SAMN28174021	PRJNA836696	GCA_024918375.1	Complete Genome	5615964	50	SOURCE_DATABASE_GENBANK		7	2022-09-04	current	Bacteria	Proteobacteria	Gammaproteobacteria	Enterobacterales	Enterobacteriaceae	Escherichia	Escherichia coli
Escherichia coli O25b:H4-ST131	941322	2822	SAMN28174008	PRJNA836696	GCA_024918395.1	Complete Genome	5099400	50.5	SOURCE_DATABASE_GENBANK		3	2022-09-04	current	Bacteria	Proteobacteria	Gammaproteobacteria	Enterobacterales	Enterobacteriaceae	Escherichia	Escherichia coli	Escherichia coli O25b:H4-ST131
Escherichia coli O25b:H4-ST131	941322	4433	SAMN28174062	PRJNA836696	GCA_024918415.1	Complete Genome	5386924	50.5	SOURCE_DATABASE_GENBANK		1	2022-09-04	current	Bacteria	Proteobacteria	Gammaproteobacteria	Enterobacterales	Enterobacteriaceae	Escherichia	Escherichia coli	Escherichia coli O25b:H4-ST131
Klebsiella pneumoniae	573	ST15	SAMN28174030	PRJNA836696	GCA_024918435.1	Complete Genome	5374117	57	SOURCE_DATABASE_GENBANK		4	2022-09-04	current	Bacteria	Proteobacteria	Gammaproteobacteria	Enterobacterales	Enterobacteriaceae	Klebsiella	Klebsiella pneumoniae
Klebsiella pneumoniae	573	ST307	SAMN28173993	PRJNA836696	GCA_024918455.1	Complete Genome	5620450	57	SOURCE_DATABASE_GENBANK		3	2022-09-04	current	Bacteria	Proteobacteria	Gammaproteobacteria	Enterobacterales	Enterobacteriaceae	Klebsiella	Klebsiella pneumoniae
Klebsiella pneumoniae	573	ST3576	SAMN28174003	PRJNA836696	GCA_024918475.1	Complete Genome	5686240	57	SOURCE_DATABASE_GENBANK		2	2022-09-04	current	Bacteria	Proteobacteria	Gammaproteobacteria	Enterobacterales	Enterobacteriaceae	Klebsiella	Klebsiella pneumoniae
Escherichia coli	562	ST12468	SAMN28174027	PRJNA836696	GCA_024918755.1	Complete Genome	4895987	50.5	SOURCE_DATABASE_GENBANK		3	2022-09-04	current	Bacteria	Proteobacteria	Gammaproteobacteria	Enterobacterales	Enterobacteriaceae	Escherichia	Escherichia coli
Escherichia coli	562	3359	SAMN28174032	PRJNA836696	GCA_024918775.1	Complete Genome	5156253	50.5	SOURCE_DATABASE_GENBANK		3	2022-09-04	current	Bacteria	Proteobacteria	Gammaproteobacteria	Enterobacterales	Enterobacteriaceae	Escherichia	Escherichia coli
Enterobacter hormaechei	158836	3131	SAMN28174019	PRJNA836696	GCA_024918795.1	Complete Genome	5068472	55	SOURCE_DATABASE_GENBANK		5	2022-09-04	current	Bacteria	Proteobacteria	Gammaproteobacteria	Enterobacterales	Enterobacteriaceae	Enterobacter	Enterobacter hormaechei
Escherichia coli	562	1579	SAMN28173996	PRJNA836696	GCA_024918815.1	Complete Genome	5468527	50.5	SOURCE_DATABASE_GENBANK		4	2022-09-04	current	Bacteria	Proteobacteria	Gammaproteobacteria	Enterobacterales	Enterobacteriaceae	Escherichia	Escherichia coli
Klebsiella pneumoniae	573	2289	SAMN28174000	PRJNA836696	GCA_024918835.1	Complete Genome	5315023	57	SOURCE_DATABASE_GENBANK		2	2022-09-04	current	Bacteria	Proteobacteria	Gammaproteobacteria	Enterobacterales	Enterobacteriaceae	Klebsiella	Klebsiella pneumoniae
Klebsiella pneumoniae	573	197	SAMN28173983	PRJNA836696	GCA_024918855.1	Complete Genome	5572187	57	SOURCE_DATABASE_GENBANK		2	2022-09-04	current	Bacteria	Proteobacteria	Gammaproteobacteria	Enterobacterales	Enterobacteriaceae	Klebsiella	Klebsiella pneumoniae
Klebsiella pneumoniae	573	913	SAMN28173989	PRJNA836696	GCA_024918875.1	Complete Genome	5667351	57	SOURCE_DATABASE_GENBANK		8	2022-09-04	current	Bacteria	Proteobacteria	Gammaproteobacteria	Enterobacterales	Enterobacteriaceae	Klebsiella	Klebsiella pneumoniae
Escherichia coli	562	p10B	SAMN13948682	PRJNA603908	GCA_024918895.1	Complete Genome	4886452	50.5	SOURCE_DATABASE_GENBANK		4	2022-09-04	current	Bacteria	Proteobacteria	Gammaproteobacteria	Enterobacterales	Enterobacteriaceae	Escherichia	Escherichia coli
Escherichia coli	562	p11B	SAMN13948685	PRJNA603908	GCA_024918915.1	Complete Genome	5546857	50.5	SOURCE_DATABASE_GENBANK		3	2022-09-04	current	Bacteria	Proteobacteria	Gammaproteobacteria	Enterobacterales	Enterobacteriaceae	Escherichia	Escherichia coli
Polaribacter undariae	1574269	KCTC 42175	SAMN30048187	PRJNA863468	GCA_024918935.1	Complete Genome	4418414	30.5	SOURCE_DATABASE_GENBANK		1	2022-09-04	current	Bacteria	Bacteroidota	Flavobacteriia	Flavobacteriales	Flavobacteriaceae	Polaribacter	Polaribacter undariae
Mesomycoplasma molare	171288	H 542	SAMN30469632	PRJNA872554	GCA_024918955.1	Complete Genome	869728	24.5	SOURCE_DATABASE_GENBANK		1	2022-09-04	current	Bacteria	Tenericutes	Mollicutes	Mycoplasmatales	Mycoplasmataceae	Mesomycoplasma	Mesomycoplasma molare
Mycoplasma cottewii	51364	VIS	SAMN30469643	PRJNA872557	GCA_024918975.1	Complete Genome	1016659	25.5	SOURCE_DATABASE_GENBANK		1	2022-09-04	current	Bacteria	Tenericutes	Mollicutes	Mycoplasmatales	Mycoplasmataceae	Mycoplasma	Mycoplasma cottewii
Bacillus subtilis	1423	PN176 (HK176)	SAMN30450879	PRJNA872299	GCA_024918995.1	Complete Genome	4183844	43	SOURCE_DATABASE_GENBANK		2	2022-09-04	current	Bacteria	Firmicutes	Bacilli	Bacillales	Bacillaceae	Bacillus	Bacillus subtilis
Curtobacterium flaccumfaciens	2035	GBBC3198	SAMN30496656	PRJNA873298	GCA_024925305.1	Complete Genome	3734688	71	SOURCE_DATABASE_GENBANK		1	2022-09-05	current	Bacteria	Actinobacteria	Actinomycetia	Micrococcales	Microbacteriaceae	Curtobacterium	Curtobacterium flaccumfaciens
Curtobacterium flaccumfaciens	2035	GBBC3199	SAMN30496657	PRJNA873298	GCA_024925425.1	Complete Genome	3745652	70.5	SOURCE_DATABASE_GENBANK		1	2022-09-05	current	Bacteria	Actinobacteria	Actinomycetia	Micrococcales	Microbacteriaceae	Curtobacterium	Curtobacterium flaccumfaciens
Curtobacterium flaccumfaciens pv. betae	83664	GBBC3146	SAMN30496655	PRJNA873298	GCA_024925445.1	Complete Genome	3711507	70.5	SOURCE_DATABASE_GENBANK		1	2022-09-05	current	Bacteria	Actinobacteria	Actinomycetia	Micrococcales	Microbacteriaceae	Curtobacterium	Curtobacterium flaccumfaciens
Ralstonia pseudosolanacearum	1310165	LMG 9673	SAMEA10977831		GCA_024925465.1	Complete Genome	5690309	66.5	SOURCE_DATABASE_GENBANK		2	2022-09-05	current	Bacteria	Proteobacteria	Betaproteobacteria	Burkholderiales	Burkholderiaceae	Ralstonia	Ralstonia pseudosolanacearum
Staphylococcus aureus	1280	NRL 02/947	SAMN30496472	PRJNA873286	GCA_024925485.1	Complete Genome	2846055	32.5	SOURCE_DATABASE_GENBANK		2	2022-09-05	current	Bacteria	Firmicutes	Bacilli	Bacillales	Staphylococcaceae	Staphylococcus	Staphylococcus aureus
Bacillus velezensis	492670	SRCM116265	SAMN30456206	PRJNA872352	GCA_024925505.1	Complete Genome	4192280	46	SOURCE_DATABASE_GENBANK		1	2022-09-05	current	Bacteria	Firmicutes	Bacilli	Bacillales	Bacillaceae	Bacillus	Bacillus velezensis
Enterococcus faecalis	1351	SJ82	SAMN30551391	PRJNA874495	GCA_024927865.1	Complete Genome	2907997	37.5	SOURCE_DATABASE_GENBANK		2	2022-09-05	current	Bacteria	Firmicutes	Bacilli	Lactobacillales	Enterococcaceae	Enterococcus	Enterococcus faecalis
Laceyella sacchari	37482	FBKL4.014	SAMN30556255	PRJNA874584	GCA_024927925.1	Complete Genome	3383707	48.5	SOURCE_DATABASE_GENBANK		2	2022-09-05	current	Bacteria	Firmicutes	Bacilli	Bacillales	Thermoactinomycetaceae	Laceyella	Laceyella sacchari
Lactobacillus helveticus	1587	VHProbi Y21	SAMN30399899	PRJNA871029	GCA_024927945.1	Complete Genome	2171060	36.5	SOURCE_DATABASE_GENBANK		3	2022-09-05	current	Bacteria	Firmicutes	Bacilli	Lactobacillales	Lactobacillaceae	Lactobacillus	Lactobacillus helveticus
Streptomyces bryophytorum	1436133	DS3	SAMN30478166	PRJNA873045	GCA_024927965.1	Complete Genome	8265668	72	SOURCE_DATABASE_GENBANK		1	2022-09-05	current	Bacteria	Actinobacteria	Actinomycetia	Streptomycetales	Streptomycetaceae	Streptomyces	Streptomyces bryophytorum
Herbaspirillum huttiense	863372	ZXN111	SAMN30530037	PRJNA874170	GCA_024930265.1	Complete Genome	5995595	62	SOURCE_DATABASE_GENBANK		2	2022-09-05	current	Bacteria	Proteobacteria	Betaproteobacteria	Burkholderiales	Oxalobacteraceae	Herbaspirillum	Herbaspirillum huttiense
Corynebacterium diphtheriae bv. gravis	1720349	3302/22	SAMN30508180	PRJNA873913	GCA_024968165.1	Complete Genome	2408912	53	SOURCE_DATABASE_GENBANK		1	2022-09-06	current	Bacteria	Actinobacteria	Actinomycetia	Corynebacteriales	Corynebacteriaceae	Corynebacterium	Corynebacterium diphtheriae
Corynebacterium diphtheriae bv. mitis	1806053	2633/22	SAMN30508179	PRJNA873913	GCA_024968185.1	Complete Genome	2362553	53.5	SOURCE_DATABASE_GENBANK		1	2022-09-06	current	Bacteria	Actinobacteria	Actinomycetia	Corynebacteriales	Corynebacteriaceae	Corynebacterium	Corynebacterium diphtheriae
Corynebacterium diphtheriae bv. gravis	1720349	1269/21	SAMN30508169	PRJNA873913	GCA_024968205.1	Complete Genome	2437577	53	SOURCE_DATABASE_GENBANK		1	2022-09-06	current	Bacteria	Actinobacteria	Actinomycetia	Corynebacteriales	Corynebacteriaceae	Corynebacterium	Corynebacterium diphtheriae
Corynebacterium diphtheriae bv. gravis	1720349	576/21	SAMN30508167	PRJNA873913	GCA_024968225.1	Complete Genome	2449609	53	SOURCE_DATABASE_GENBANK		1	2022-09-06	current	Bacteria	Actinobacteria	Actinomycetia	Corynebacteriales	Corynebacteriaceae	Corynebacterium	Corynebacterium diphtheriae
Corynebacterium diphtheriae bv. gravis	1720349	5790/18	SAMN30508156	PRJNA873913	GCA_024968245.1	Complete Genome	2435912	53	SOURCE_DATABASE_GENBANK		1	2022-09-06	current	Bacteria	Actinobacteria	Actinomycetia	Corynebacteriales	Corynebacteriaceae	Corynebacterium	Corynebacterium diphtheriae
Corynebacterium diphtheriae bv. gravis	1720349	2736/18	SAMN30508157	PRJNA873913	GCA_024968265.1	Complete Genome	2437238	53	SOURCE_DATABASE_GENBANK		1	2022-09-06	current	Bacteria	Actinobacteria	Actinomycetia	Corynebacteriales	Corynebacteriaceae	Corynebacterium	Corynebacterium diphtheriae
Corynebacterium diphtheriae bv. gravis	1720349	49390/20	SAMN30508165	PRJNA873913	GCA_024968285.1	Complete Genome	2451330	53	SOURCE_DATABASE_GENBANK		1	2022-09-06	current	Bacteria	Actinobacteria	Actinomycetia	Corynebacteriales	Corynebacteriaceae	Corynebacterium	Corynebacterium diphtheriae
Corynebacterium diphtheriae bv. mitis	1806053	1781/22	SAMN30508177	PRJNA873913	GCA_024968305.1	Complete Genome	2446415	53.5	SOURCE_DATABASE_GENBANK		1	2022-09-06	current	Bacteria	Actinobacteria	Actinomycetia	Corynebacteriales	Corynebacteriaceae	Corynebacterium	Corynebacterium diphtheriae
Corynebacterium diphtheriae bv. gravis	1720349	3745/21	SAMN30508172	PRJNA873913	GCA_024968325.1	Complete Genome	2451250	53	SOURCE_DATABASE_GENBANK		1	2022-09-06	current	Bacteria	Actinobacteria	Actinomycetia	Corynebacteriales	Corynebacteriaceae	Corynebacterium	Corynebacterium diphtheriae
Corynebacterium diphtheriae bv. mitis	1806053	2102/22	SAMN30508178	PRJNA873913	GCA_024968345.1	Complete Genome	2507117	53.5	SOURCE_DATABASE_GENBANK		1	2022-09-06	current	Bacteria	Actinobacteria	Actinomycetia	Corynebacteriales	Corynebacteriaceae	Corynebacterium	Corynebacterium diphtheriae
Corynebacterium diphtheriae bv. gravis	1720349	648/22	SAMN30508175	PRJNA873913	GCA_024968365.1	Complete Genome	2435954	53	SOURCE_DATABASE_GENBANK		1	2022-09-06	current	Bacteria	Actinobacteria	Actinomycetia	Corynebacteriales	Corynebacteriaceae	Corynebacterium	Corynebacterium diphtheriae
Corynebacterium diphtheriae bv. mitis	1806053	641/21	SAMN30508168	PRJNA873913	GCA_024968385.1	Complete Genome	2444807	53.5	SOURCE_DATABASE_GENBANK		1	2022-09-06	current	Bacteria	Actinobacteria	Actinomycetia	Corynebacteriales	Corynebacteriaceae	Corynebacterium	Corynebacterium diphtheriae
Corynebacterium diphtheriae bv. gravis	1720349	453/18	SAMN30508155	PRJNA873913	GCA_024968405.1	Complete Genome	2456329	53	SOURCE_DATABASE_GENBANK		1	2022-09-06	current	Bacteria	Actinobacteria	Actinomycetia	Corynebacteriales	Corynebacteriaceae	Corynebacterium	Corynebacterium diphtheriae
Corynebacterium diphtheriae bv. mitis	1806053	824/20	SAMN30508163	PRJNA873913	GCA_024968525.1	Complete Genome	2442362	53.5	SOURCE_DATABASE_GENBANK		1	2022-09-06	current	Bacteria	Actinobacteria	Actinomycetia	Corynebacteriales	Corynebacteriaceae	Corynebacterium	Corynebacterium diphtheriae
Corynebacterium diphtheriae bv. mitis	1806053	38009/20	SAMN30508164	PRJNA873913	GCA_024968705.1	Complete Genome	2444487	53.5	SOURCE_DATABASE_GENBANK		1	2022-09-06	current	Bacteria	Actinobacteria	Actinomycetia	Corynebacteriales	Corynebacteriaceae	Corynebacterium	Corynebacterium diphtheriae
Corynebacterium diphtheriae bv. mitis	1806053	1251/22	SAMN30508176	PRJNA873913	GCA_024968865.1	Complete Genome	2448688	53.5	SOURCE_DATABASE_GENBANK		1	2022-09-06	current	Bacteria	Actinobacteria	Actinomycetia	Corynebacteriales	Corynebacteriaceae	Corynebacterium	Corynebacterium diphtheriae
Corynebacterium diphtheriae bv. gravis	1720349	2232/21	SAMN30508171	PRJNA873913	GCA_024969025.1	Complete Genome	2450955	53	SOURCE_DATABASE_GENBANK		1	2022-09-06	current	Bacteria	Actinobacteria	Actinomycetia	Corynebacteriales	Corynebacteriaceae	Corynebacterium	Corynebacterium diphtheriae
Corynebacterium diphtheriae bv. gravis	1720349	8259/19	SAMN30508162	PRJNA873913	GCA_024969205.1	Complete Genome	2437088	53	SOURCE_DATABASE_GENBANK		1	2022-09-06	current	Bacteria	Actinobacteria	Actinomycetia	Corynebacteriales	Corynebacteriaceae	Corynebacterium	Corynebacterium diphtheriae
Corynebacterium diphtheriae bv. gravis	1720349	14225/20	SAMN30508166	PRJNA873913	GCA_024969365.1	Complete Genome	2450753	53	SOURCE_DATABASE_GENBANK		1	2022-09-06	current	Bacteria	Actinobacteria	Actinomycetia	Corynebacteriales	Corynebacteriaceae	Corynebacterium	Corynebacterium diphtheriae
Corynebacterium diphtheriae bv. gravis	1720349	4795/21	SAMN30508173	PRJNA873913	GCA_024969385.1	Complete Genome	2452503	53	SOURCE_DATABASE_GENBANK		1	2022-09-06	current	Bacteria	Actinobacteria	Actinomycetia	Corynebacteriales	Corynebacteriaceae	Corynebacterium	Corynebacterium diphtheriae
Corynebacterium diphtheriae bv. gravis	1720349	1784/21	SAMN30508170	PRJNA873913	GCA_024969405.1	Complete Genome	2451395	53	SOURCE_DATABASE_GENBANK		1	2022-09-06	current	Bacteria	Actinobacteria	Actinomycetia	Corynebacteriales	Corynebacteriaceae	Corynebacterium	Corynebacterium diphtheriae
Corynebacterium diphtheriae bv. gravis	1720349	7072/17	SAMN30508154	PRJNA873913	GCA_024969425.1	Complete Genome	2450063	53	SOURCE_DATABASE_GENBANK		1	2022-09-06	current	Bacteria	Actinobacteria	Actinomycetia	Corynebacteriales	Corynebacteriaceae	Corynebacterium	Corynebacterium diphtheriae
Corynebacterium diphtheriae bv. mitis	1806053	6272/17	SAMN30508152	PRJNA873913	GCA_024969445.1	Complete Genome	2444489	53.5	SOURCE_DATABASE_GENBANK		1	2022-09-06	current	Bacteria	Actinobacteria	Actinomycetia	Corynebacteriales	Corynebacteriaceae	Corynebacterium	Corynebacterium diphtheriae
Corynebacterium diphtheriae bv. gravis	1720349	5521/17	SAMN30508153	PRJNA873913	GCA_024969465.1	Complete Genome	2452932	53	SOURCE_DATABASE_GENBANK		1	2022-09-06	current	Bacteria	Actinobacteria	Actinomycetia	Corynebacteriales	Corynebacteriaceae	Corynebacterium	Corynebacterium diphtheriae
Corynebacterium diphtheriae bv. gravis	1720349	5379/19	SAMN30508161	PRJNA873913	GCA_024969485.1	Complete Genome	2446723	53	SOURCE_DATABASE_GENBANK		1	2022-09-06	current	Bacteria	Actinobacteria	Actinomycetia	Corynebacteriales	Corynebacteriaceae	Corynebacterium	Corynebacterium diphtheriae
Corynebacterium diphtheriae bv. mitis	1806053	230/19	SAMN30508159	PRJNA873913	GCA_024969505.1	Complete Genome	2444495	53.5	SOURCE_DATABASE_GENBANK		1	2022-09-06	current	Bacteria	Actinobacteria	Actinomycetia	Corynebacteriales	Corynebacteriaceae	Corynebacterium	Corynebacterium diphtheriae
Corynebacterium diphtheriae bv. gravis	1720349	4674/18	SAMN30508158	PRJNA873913	GCA_024969525.1	Complete Genome	2447241	53	SOURCE_DATABASE_GENBANK		1	2022-09-06	current	Bacteria	Actinobacteria	Actinomycetia	Corynebacteriales	Corynebacteriaceae	Corynebacterium	Corynebacterium diphtheriae
Corynebacterium diphtheriae bv. mitis	1806053	632/19	SAMN30508160	PRJNA873913	GCA_024969545.1	Complete Genome	2444491	53.5	SOURCE_DATABASE_GENBANK		1	2022-09-06	current	Bacteria	Actinobacteria	Actinomycetia	Corynebacteriales	Corynebacteriaceae	Corynebacterium	Corynebacterium diphtheriae
Corynebacterium diphtheriae bv. gravis	1720349	6211/17	SAMN30508151	PRJNA873913	GCA_024969565.1	Complete Genome	2446364	53	SOURCE_DATABASE_GENBANK		1	2022-09-06	current	Bacteria	Actinobacteria	Actinomycetia	Corynebacteriales	Corynebacteriaceae	Corynebacterium	Corynebacterium diphtheriae
Lactiplantibacillus plantarum	1590	SRCM210576	SAMN30551707	PRJNA874522	GCA_024969715.1	Complete Genome	3255705	44.5	SOURCE_DATABASE_GENBANK		1	2022-09-06	current	Bacteria	Firmicutes	Bacilli	Lactobacillales	Lactobacillaceae	Lactiplantibacillus	Lactiplantibacillus plantarum
Lactiplantibacillus plantarum	1590	SRCM210465	SAMN30551690	PRJNA874519	GCA_024969905.1	Complete Genome	3263539	44.5	SOURCE_DATABASE_GENBANK		1	2022-09-06	current	Bacteria	Firmicutes	Bacilli	Lactobacillales	Lactobacillaceae	Lactiplantibacillus	Lactiplantibacillus plantarum
Pediococcus acidilactici	1254	SRCM210477	SAMN30551692	PRJNA874520	GCA_024970065.1	Complete Genome	1995187	42	SOURCE_DATABASE_GENBANK		1	2022-09-06	current	Bacteria	Firmicutes	Bacilli	Lactobacillales	Lactobacillaceae	Pediococcus	Pediococcus acidilactici
Lactiplantibacillus plantarum	1590	SRCM210579	SAMN30552012	PRJNA874525	GCA_024970125.1	Complete Genome	3255701	44.5	SOURCE_DATABASE_GENBANK		1	2022-09-06	current	Bacteria	Firmicutes	Bacilli	Lactobacillales	Lactobacillaceae	Lactiplantibacillus	Lactiplantibacillus plantarum
Lactiplantibacillus plantarum	1590	SRCM210580	SAMN30552018	PRJNA874529	GCA_024970145.1	Complete Genome	3255701	44.5	SOURCE_DATABASE_GENBANK		1	2022-09-06	current	Bacteria	Firmicutes	Bacilli	Lactobacillales	Lactobacillaceae	Lactiplantibacillus	Lactiplantibacillus plantarum
Lactiplantibacillus plantarum	1590	SRCM210797	SAMN30552019	PRJNA874530	GCA_024970165.1	Complete Genome	3226393	44.5	SOURCE_DATABASE_GENBANK		1	2022-09-06	current	Bacteria	Firmicutes	Bacilli	Lactobacillales	Lactobacillaceae	Lactiplantibacillus	Lactiplantibacillus plantarum
Pseudomonas sp. N3-W	2975049	N3-W	SAMN30508196	PRJNA873915	GCA_024970185.1	Complete Genome	6674931	59.5	SOURCE_DATABASE_GENBANK		1	2022-09-06	current	Bacteria	Proteobacteria	Gammaproteobacteria	Pseudomonadales	Pseudomonadaceae	Pseudomonas	Pseudomonas sp. N3-W
Corynebacterium diphtheriae bv. gravis	1720349	647/22	SAMN30508174	PRJNA873913	GCA_024970245.1	Complete Genome	2475879	53.5	SOURCE_DATABASE_GENBANK		2	2022-09-06	current	Bacteria	Actinobacteria	Actinomycetia	Corynebacteriales	Corynebacteriaceae	Corynebacterium	Corynebacterium diphtheriae
Staphylococcus hyicus	1284	MM2101	SAMN30608360	PRJNA875208	GCA_024970305.1	Complete Genome	2517760	35.5	SOURCE_DATABASE_GENBANK		1	2022-09-06	current	Bacteria	Firmicutes	Bacilli	Bacillales	Staphylococcaceae	Staphylococcus	Staphylococcus hyicus
Chlamydia psittaci	83554	CPS-QD/LS	SAMN30556451	PRJNA874602	GCA_024970325.1	Complete Genome	1156985	39	SOURCE_DATABASE_GENBANK		2	2022-09-06	current	Bacteria	Chlamydiae	Chlamydiia	Chlamydiales	Chlamydiaceae	Chlamydia	Chlamydia psittaci
Brucella sp. 2716	2975052	2716	SAMN30501192	PRJNA873770	GCA_024970345.1	Complete Genome	3461596	57	SOURCE_DATABASE_GENBANK		2	2022-09-06	current	Bacteria	Proteobacteria	Alphaproteobacteria	Hyphomicrobiales	Brucellaceae	Brucella	Brucella sp. 2716
Escherichia coli	562	DLI.5a	SAMN30608532	PRJNA875216	GCA_024970535.1	Complete Genome	4995398	50.5	SOURCE_DATABASE_GENBANK		2	2022-09-06	current	Bacteria	Proteobacteria	Gammaproteobacteria	Enterobacterales	Enterobacteriaceae	Escherichia	Escherichia coli
Brucella sp. 1315	2975050	1315	SAMN30501156	PRJNA873767	GCA_024970695.1	Complete Genome	3423543	57	SOURCE_DATABASE_GENBANK		2	2022-09-06	current	Bacteria	Proteobacteria	Alphaproteobacteria	Hyphomicrobiales	Brucellaceae	Brucella	Brucella sp. 1315
Brucella sp. 2594	2975051	2594	SAMN30501171	PRJNA873769	GCA_024970895.1	Complete Genome	3420655	57	SOURCE_DATABASE_GENBANK		2	2022-09-06	current	Bacteria	Proteobacteria	Alphaproteobacteria	Hyphomicrobiales	Brucellaceae	Brucella	Brucella sp. 2594
Escherichia coli	562	DLI.6n	SAMN30608554	PRJNA875216	GCA_024971055.1	Complete Genome	5112914	50.5	SOURCE_DATABASE_GENBANK		2	2022-09-06	current	Bacteria	Proteobacteria	Gammaproteobacteria	Enterobacterales	Enterobacteriaceae	Escherichia	Escherichia coli
Microbacterium sp. EF45044	2810535		SAMN17803754		GCA_024971095.1	Complete Genome	2546128	71	SOURCE_DATABASE_GENBANK		1	2022-09-06	current	Bacteria	Actinobacteria	Actinomycetia	Micrococcales	Microbacteriaceae	Microbacterium	Microbacterium sp. EF45044
Shewanella xiamenensis	332186	HD6416	SAMN20179462	PRJNA746065	GCA_024971755.1	Complete Genome	5041619	46	SOURCE_DATABASE_GENBANK		2	2022-09-06	current	Bacteria	Proteobacteria	Gammaproteobacteria	Alteromonadales	Shewanellaceae	Shewanella	Shewanella xiamenensis
Escherichia coli	562	SF10	SAMN20236810	PRJNA746700	GCA_024971795.1	Complete Genome	5159279	50.5	SOURCE_DATABASE_GENBANK		4	2022-09-06	current	Bacteria	Proteobacteria	Gammaproteobacteria	Enterobacterales	Enterobacteriaceae	Escherichia	Escherichia coli
Escherichia coli	562	HL15	SAMN20236841	PRJNA746700	GCA_024971815.1	Complete Genome	5032747	50.5	SOURCE_DATABASE_GENBANK		3	2022-09-06	current	Bacteria	Proteobacteria	Gammaproteobacteria	Enterobacterales	Enterobacteriaceae	Escherichia	Escherichia coli
Aeromonas veronii	654	HD6454	SAMN20130520	PRJNA745019	GCA_024971835.1	Complete Genome	5104818	58	SOURCE_DATABASE_GENBANK		4	2022-09-06	current	Bacteria	Proteobacteria	Gammaproteobacteria	Aeromonadales	Aeromonadaceae	Aeromonas	Aeromonas veronii
Pseudomonas sp. HD6515	2856556	HD6515	SAMN20132436	PRJNA745051	GCA_024971855.1	Complete Genome	6666046	61	SOURCE_DATABASE_GENBANK		2	2022-09-06	current	Bacteria	Proteobacteria	Gammaproteobacteria	Pseudomonadales	Pseudomonadaceae	Pseudomonas	Pseudomonas sp. HD6515
Escherichia coli	562	GS04	SAMN20236813	PRJNA746700	GCA_024971875.1	Complete Genome	4810212	50.5	SOURCE_DATABASE_GENBANK		4	2022-09-06	current	Bacteria	Proteobacteria	Gammaproteobacteria	Enterobacterales	Enterobacteriaceae	Escherichia	Escherichia coli
Escherichia coli	562	BL12	SAMN20236820	PRJNA746700	GCA_024971895.1	Complete Genome	4934500	50.5	SOURCE_DATABASE_GENBANK		5	2022-09-06	current	Bacteria	Proteobacteria	Gammaproteobacteria	Enterobacterales	Enterobacteriaceae	Escherichia	Escherichia coli
Dickeya fangzhongdai	1778540	Onc5	SAMN20447706	PRJNA750274	GCA_024971955.1	Complete Genome	4967236	56.5	SOURCE_DATABASE_GENBANK		1	2022-09-06	current	Bacteria	Proteobacteria	Gammaproteobacteria	Enterobacterales	Pectobacteriaceae	Dickeya	Dickeya fangzhongdai
Corynebacterium silvaticum	2320431	PO102/5	SAMN20503117	PRJNA751020	GCA_024971975.1	Complete Genome	2572936	54	SOURCE_DATABASE_GENBANK		1	2022-09-06	current	Bacteria	Actinobacteria	Actinomycetia	Corynebacteriales	Corynebacteriaceae	Corynebacterium	Corynebacterium silvaticum
Corynebacterium silvaticum	2320431	PO25/4	SAMN20503122	PRJNA751024	GCA_024971995.1	Complete Genome	2572825	54	SOURCE_DATABASE_GENBANK		1	2022-09-06	current	Bacteria	Actinobacteria	Actinomycetia	Corynebacteriales	Corynebacteriaceae	Corynebacterium	Corynebacterium silvaticum
Clostridioides difficile	1496	SH	SAMN20598405	PRJNA752438	GCA_024972115.1	Complete Genome	4287439	28.5	SOURCE_DATABASE_GENBANK		2	2022-09-06	current	Bacteria	Firmicutes	Clostridia	Eubacteriales	Peptostreptococcaceae	Clostridioides	Clostridioides difficile
Clostridioides difficile	1496	CD099	SAMN20598404	PRJNA752438	GCA_024972275.1	Complete Genome	4302821	28.5	SOURCE_DATABASE_GENBANK		2	2022-09-06	current	Bacteria	Firmicutes	Clostridia	Eubacteriales	Peptostreptococcaceae	Clostridioides	Clostridioides difficile
Clostridioides difficile	1496	G89	SAMN20598403	PRJNA752438	GCA_024972415.1	Complete Genome	4288937	28.5	SOURCE_DATABASE_GENBANK		2	2022-09-06	current	Bacteria	Firmicutes	Clostridia	Eubacteriales	Peptostreptococcaceae	Clostridioides	Clostridioides difficile
Clostridioides difficile	1496	CD060	SAMN20598402	PRJNA752438	GCA_024972555.1	Complete Genome	4338261	28.5	SOURCE_DATABASE_GENBANK		2	2022-09-06	current	Bacteria	Firmicutes	Clostridia	Eubacteriales	Peptostreptococcaceae	Clostridioides	Clostridioides difficile
Dehalobacter sp. DCM	2907827	DCM	SAMN23379965	PRJNA782441	GCA_024972775.1	Complete Genome	4497720	44	SOURCE_DATABASE_GENBANK		1	2022-09-06	current	Bacteria	Firmicutes	Clostridia	Eubacteriales	Desulfitobacteriaceae	Dehalobacter	Dehalobacter sp. DCM
Shewanella xiamenensis	332186	HD6452	SAMN20844899	PRJNA755833	GCA_024972795.1	Complete Genome	5143201	46.5	SOURCE_DATABASE_GENBANK		2	2022-09-06	current	Bacteria	Proteobacteria	Gammaproteobacteria	Alteromonadales	Shewanellaceae	Shewanella	Shewanella xiamenensis
Stutzerimonas stutzeri	316	NRCB010	SAMN28907233	PRJNA846998	GCA_024972815.1	Complete Genome	4570338	63.5	SOURCE_DATABASE_GENBANK		1	2022-09-06	current	Bacteria	Proteobacteria	Gammaproteobacteria	Pseudomonadales	Pseudomonadaceae	Stutzerimonas	Stutzerimonas stutzeri
Pseudomonas aeruginosa	287	M27432	SAMN29843201	PRJNA860371	GCA_024972855.1	Complete Genome	6868572	65.5	SOURCE_DATABASE_GENBANK		1	2022-09-06	current	Bacteria	Proteobacteria	Gammaproteobacteria	Pseudomonadales	Pseudomonadaceae	Pseudomonas	Pseudomonas aeruginosa
Xanthomonas oryzae pv. oryzae	64187	CIX2779	SAMN29888038	PRJNA861160	GCA_024981335.1	Complete Genome	4765590	63.5	SOURCE_DATABASE_GENBANK		2	2022-09-06	current	Bacteria	Proteobacteria	Gammaproteobacteria	Xanthomonadales	Xanthomonadaceae	Xanthomonas	Xanthomonas oryzae
Enterobacter roggenkampii	1812935	RX.G5M56	SAMN30618652	PRJNA875571	GCA_025021485.1	Complete Genome	4772201	56	SOURCE_DATABASE_GENBANK		1	2022-09-07	current	Bacteria	Proteobacteria	Gammaproteobacteria	Enterobacterales	Enterobacteriaceae	Enterobacter	Enterobacter roggenkampii
Bacillus subtilis	1423	SRCM117109	SAMN30618680	PRJNA875553	GCA_025021505.1	Complete Genome	4262664	43	SOURCE_DATABASE_GENBANK		2	2022-09-07	current	Bacteria	Firmicutes	Bacilli	Bacillales	Bacillaceae	Bacillus	Bacillus subtilis
Pseudomonas aeruginosa	287	PAO1-UW	SAMN20168915	PRJNA745538	GCA_025021565.1	Complete Genome	6275471	66.5	SOURCE_DATABASE_GENBANK		1	2022-09-07	current	Bacteria	Proteobacteria	Gammaproteobacteria	Pseudomonadales	Pseudomonadaceae	Pseudomonas	Pseudomonas aeruginosa
Pseudomonas aeruginosa	287	PAO1-Holloway	SAMN22234621	PRJNA745538	GCA_025021745.1	Complete Genome	6264447	66.5	SOURCE_DATABASE_GENBANK		1	2022-09-07	current	Bacteria	Proteobacteria	Gammaproteobacteria	Pseudomonadales	Pseudomonadaceae	Pseudomonas	Pseudomonas aeruginosa
Wolbachia endosymbiont of Howardula sp.	2916816		SAMN25759845		GCA_025021925.1	Complete Genome	553558	29.5	SOURCE_DATABASE_GENBANK		1	2022-09-07	current	Bacteria	Proteobacteria	Alphaproteobacteria	Rickettsiales	Anaplasmataceae	Wolbachia	Wolbachia endosymbiont of Howardula sp.
Bacillus cereus	1396	FORC_010	SAMN03220653	PRJNA268540	GCA_025035865.1	Complete Genome	5338291	35	SOURCE_DATABASE_GENBANK		2	2022-09-07	current	Bacteria	Firmicutes	Bacilli	Bacillales	Bacillaceae	Bacillus	Bacillus cereus
Pseudomonas aeruginosa TBCF10839	1158200	TBCF10839	SAMN27687876	PRJNA830320	GCA_025079255.1	Complete Genome	6885256	66	SOURCE_DATABASE_GENBANK		1	2022-09-08	current	Bacteria	Proteobacteria	Gammaproteobacteria	Pseudomonadales	Pseudomonadaceae	Pseudomonas	Pseudomonas aeruginosa	Pseudomonas aeruginosa TBCF10839
Brucella pseudintermedia	370111	ASAG-D25	SAMN29388680	PRJNA853445	GCA_025118245.1	Complete Genome	4299756	57.5	SOURCE_DATABASE_GENBANK		2	2022-09-09	current	Bacteria	Proteobacteria	Alphaproteobacteria	Hyphomicrobiales	Brucellaceae	Brucella	Brucella pseudintermedia
Klebsiella pneumoniae	573	1021	SAMN29397002		GCA_025118435.1	Complete Genome	5497877	57	SOURCE_DATABASE_GENBANK		4	2022-09-09	current	Bacteria	Proteobacteria	Gammaproteobacteria	Enterobacterales	Enterobacteriaceae	Klebsiella	Klebsiella pneumoniae
Klebsiella pneumoniae	573	1020	SAMN29397001		GCA_025118455.1	Complete Genome	5497429	57	SOURCE_DATABASE_GENBANK		4	2022-09-09	current	Bacteria	Proteobacteria	Gammaproteobacteria	Enterobacterales	Enterobacteriaceae	Klebsiella	Klebsiella pneumoniae
Yersinia alsatica	2890317	SCPM-O-B-7604	SAMN30493426		GCA_025133195.1	Complete Genome	4901396	47.5	SOURCE_DATABASE_GENBANK		1	2022-09-11	current	Bacteria	Proteobacteria	Gammaproteobacteria	Enterobacterales	Yersiniaceae	Yersinia	Yersinia alsatica
Streptomyces carpaticus	285558	SCPM-O-B-9993	SAMN30493425		GCA_025133285.1	Complete Genome	5968715	72.5	SOURCE_DATABASE_GENBANK		1	2022-09-11	current	Bacteria	Actinobacteria	Actinomycetia	Streptomycetales	Streptomycetaceae	Streptomyces	Streptomyces carpaticus
Campylobacter jejuni	197	CJ510CC45	SAMN05831973	PRJNA344714	GCA_025135795.1	Complete Genome	1943896	30	SOURCE_DATABASE_GENBANK		1	2022-09-12	current	Bacteria	Proteobacteria	Epsilonproteobacteria	Campylobacterales	Campylobacteraceae	Campylobacter	Campylobacter jejuni
Clostridioides difficile	1496	DSM 104450	SAMN07156301	PRJNA387531	GCA_025135955.1	Complete Genome	4270750	28.5	SOURCE_DATABASE_GENBANK		2	2022-09-12	current	Bacteria	Firmicutes	Clostridia	Eubacteriales	Peptostreptococcaceae	Clostridioides	Clostridioides difficile
Clostridioides difficile	1496	DSM 104451	SAMN07156305	PRJNA387533	GCA_025136135.1	Complete Genome	4164224	29	SOURCE_DATABASE_GENBANK		1	2022-09-12	current	Bacteria	Firmicutes	Clostridia	Eubacteriales	Peptostreptococcaceae	Clostridioides	Clostridioides difficile
Streptococcus pneumoniae	1313	19A-ST320_99-176	SAMN16580452		GCA_025136435.1	Complete Genome	2089994	39.5	SOURCE_DATABASE_GENBANK		1	2021-01-21	current	Bacteria	Firmicutes	Bacilli	Lactobacillales	Streptococcaceae	Streptococcus	Streptococcus pneumoniae
Dactylosporangium fulvum	53359	NRRL B-16292	SAMN18869931	PRJNA725106	GCA_025137375.1	Complete Genome	10494953	71	SOURCE_DATABASE_GENBANK		1	2022-09-12	current	Bacteria	Actinobacteria	Actinomycetia	Micromonosporales	Micromonosporaceae	Dactylosporangium	Dactylosporangium fulvum
Lacticaseibacillus paracasei	1597	L1	SAMN20355457	PRJNA749149	GCA_025137495.1	Complete Genome	3434047	46	SOURCE_DATABASE_GENBANK		10	2022-09-12	current	Bacteria	Firmicutes	Bacilli	Lactobacillales	Lactobacillaceae	Lacticaseibacillus	Lacticaseibacillus paracasei
Aliiroseovarius crassostreae	154981	S044	SAMN20691404	PRJNA753157	GCA_025137635.1	Complete Genome	3367659	58.5	SOURCE_DATABASE_GENBANK		2	2022-09-12	current	Bacteria	Proteobacteria	Alphaproteobacteria	Rhodobacterales	Rhodobacteraceae	Aliiroseovarius	Aliiroseovarius crassostreae
Aliiroseovarius crassostreae	154981	S051	SAMN20691616	PRJNA753157	GCA_025137775.1	Complete Genome	3358177	58.5	SOURCE_DATABASE_GENBANK		2	2022-09-12	current	Bacteria	Proteobacteria	Alphaproteobacteria	Rhodobacterales	Rhodobacteraceae	Aliiroseovarius	Aliiroseovarius crassostreae
Aliiroseovarius crassostreae	154981	S056	SAMN20691617	PRJNA753157	GCA_025137935.1	Complete Genome	3364108	58.5	SOURCE_DATABASE_GENBANK		2	2022-09-12	current	Bacteria	Proteobacteria	Alphaproteobacteria	Rhodobacterales	Rhodobacteraceae	Aliiroseovarius	Aliiroseovarius crassostreae
Aliiroseovarius crassostreae	154981	S128	SAMN20691647	PRJNA753157	GCA_025138055.1	Complete Genome	3364776	58.5	SOURCE_DATABASE_GENBANK		2	2022-09-12	current	Bacteria	Proteobacteria	Alphaproteobacteria	Rhodobacterales	Rhodobacteraceae	Aliiroseovarius	Aliiroseovarius crassostreae
Aliiroseovarius crassostreae	154981	S137	SAMN20691656	PRJNA753157	GCA_025138255.1	Complete Genome	3389944	58.5	SOURCE_DATABASE_GENBANK		2	2022-09-12	current	Bacteria	Proteobacteria	Alphaproteobacteria	Rhodobacterales	Rhodobacteraceae	Aliiroseovarius	Aliiroseovarius crassostreae
Aliiroseovarius crassostreae	154981	S202	SAMN20691704	PRJNA753157	GCA_025138375.1	Complete Genome	3315516	59	SOURCE_DATABASE_GENBANK		2	2022-09-12	current	Bacteria	Proteobacteria	Alphaproteobacteria	Rhodobacterales	Rhodobacteraceae	Aliiroseovarius	Aliiroseovarius crassostreae
Aliiroseovarius crassostreae	154981	S204	SAMN20691711	PRJNA753157	GCA_025138535.1	Complete Genome	3328941	58.5	SOURCE_DATABASE_GENBANK		2	2022-09-12	current	Bacteria	Proteobacteria	Alphaproteobacteria	Rhodobacterales	Rhodobacteraceae	Aliiroseovarius	Aliiroseovarius crassostreae
Aliiroseovarius crassostreae	154981	S212	SAMN20691712	PRJNA753157	GCA_025138695.1	Complete Genome	3287787	58.5	SOURCE_DATABASE_GENBANK		2	2022-09-12	current	Bacteria	Proteobacteria	Alphaproteobacteria	Rhodobacterales	Rhodobacteraceae	Aliiroseovarius	Aliiroseovarius crassostreae
Leisingera aquaemixtae	1396826	M583	SAMN20691754	PRJNA753157	GCA_025138865.1	Complete Genome	4251935	64.5	SOURCE_DATABASE_GENBANK		5	2022-09-12	current	Bacteria	Proteobacteria	Alphaproteobacteria	Rhodobacterales	Roseobacteraceae	Leisingera	Leisingera aquaemixtae
Leisingera aquaemixtae	1396826	M597	SAMN20691820	PRJNA753157	GCA_025139025.1	Complete Genome	4391804	64.5	SOURCE_DATABASE_GENBANK		7	2022-09-12	current	Bacteria	Proteobacteria	Alphaproteobacteria	Rhodobacterales	Roseobacteraceae	Leisingera	Leisingera aquaemixtae
Leisingera aquaemixtae	1396826	S166	SAMN20691824	PRJNA753157	GCA_025139165.1	Complete Genome	4532546	64.5	SOURCE_DATABASE_GENBANK		7	2022-09-12	current	Bacteria	Proteobacteria	Alphaproteobacteria	Rhodobacterales	Roseobacteraceae	Leisingera	Leisingera aquaemixtae
Leisingera aquaemixtae	1396826	M602	SAMN20691825	PRJNA753157	GCA_025139345.1	Complete Genome	4443538	64.5	SOURCE_DATABASE_GENBANK		6	2022-09-12	current	Bacteria	Proteobacteria	Alphaproteobacteria	Rhodobacterales	Roseobacteraceae	Leisingera	Leisingera aquaemixtae
Leisingera caerulea	506591	M561	SAMN20691850	PRJNA753157	GCA_025139485.1	Complete Genome	4449613	64	SOURCE_DATABASE_GENBANK		6	2022-09-12	current	Bacteria	Proteobacteria	Alphaproteobacteria	Rhodobacterales	Roseobacteraceae	Leisingera	Leisingera caerulea
Leisingera caerulea	506591	S122	SAMN20691852	PRJNA753157	GCA_025139665.1	Complete Genome	4602657	63.5	SOURCE_DATABASE_GENBANK		8	2022-09-12	current	Bacteria	Proteobacteria	Alphaproteobacteria	Rhodobacterales	Roseobacteraceae	Leisingera	Leisingera caerulea
Leisingera caerulea	506591	S141	SAMN20691853	PRJNA753157	GCA_025139835.1	Complete Genome	4550682	63.5	SOURCE_DATABASE_GENBANK		6	2022-09-12	current	Bacteria	Proteobacteria	Alphaproteobacteria	Rhodobacterales	Roseobacteraceae	Leisingera	Leisingera caerulea
Leisingera caerulea	506591	S185	SAMN20691938	PRJNA753157	GCA_025139955.1	Complete Genome	4374948	64	SOURCE_DATABASE_GENBANK		6	2022-09-12	current	Bacteria	Proteobacteria	Alphaproteobacteria	Rhodobacterales	Roseobacteraceae	Leisingera	Leisingera caerulea
Leisingera caerulea	506591	S216	SAMN20692088	PRJNA753157	GCA_025140155.1	Complete Genome	4730960	63.5	SOURCE_DATABASE_GENBANK		8	2022-09-12	current	Bacteria	Proteobacteria	Alphaproteobacteria	Rhodobacterales	Roseobacteraceae	Leisingera	Leisingera caerulea
Ruegeria conchae	981384	M340	SAMN20692925	PRJNA753157	GCA_025140295.1	Complete Genome	4668291	55.5	SOURCE_DATABASE_GENBANK		2	2022-09-12	current	Bacteria	Proteobacteria	Alphaproteobacteria	Rhodobacterales	Roseobacteraceae	Ruegeria	Ruegeria conchae
Sulfitobacter mediterraneus	83219	M342	SAMN20693072	PRJNA753157	GCA_025140475.1	Complete Genome	4223094	58	SOURCE_DATABASE_GENBANK		4	2022-09-12	current	Bacteria	Proteobacteria	Alphaproteobacteria	Rhodobacterales	Roseobacteraceae	Sulfitobacter	Sulfitobacter mediterraneus
Sulfitobacter pontiacus	60137	W028	SAMN20693624	PRJNA753157	GCA_025140615.1	Complete Genome	3499419	60	SOURCE_DATABASE_GENBANK		4	2022-09-12	current	Bacteria	Proteobacteria	Alphaproteobacteria	Rhodobacterales	Roseobacteraceae	Sulfitobacter	Sulfitobacter pontiacus
Aliiroseovarius sp. M344	2867010	M344	SAMN20691714	PRJNA753157	GCA_025140835.1	Complete Genome	3389549	57	SOURCE_DATABASE_GENBANK		2	2022-09-12	current	Bacteria	Proteobacteria	Alphaproteobacteria	Rhodobacterales	Rhodobacteraceae	Aliiroseovarius	Aliiroseovarius sp. M344
Rhodobacteraceae bacterium M382	2867017	M382	SAMN20692521	PRJNA753157	GCA_025141015.1	Complete Genome	5167684	58	SOURCE_DATABASE_GENBANK		4	2022-09-12	current	Bacteria	Proteobacteria	Alphaproteobacteria	Rhodobacterales	Rhodobacteraceae		Rhodobacteraceae bacterium M382
Jannaschia sp. M317	2867011	M317	SAMN20691715	PRJNA753157	GCA_025141175.1	Complete Genome	3942835	65	SOURCE_DATABASE_GENBANK		6	2022-09-12	current	Bacteria	Proteobacteria	Alphaproteobacteria	Rhodobacterales	Roseobacteraceae	Jannaschia	Jannaschia sp. M317
Leisingera sp. M523	2867013	M523	SAMN20691782	PRJNA753157	GCA_025141335.1	Complete Genome	4125530	61.5	SOURCE_DATABASE_GENBANK		1	2022-09-12	current	Bacteria	Proteobacteria	Alphaproteobacteria	Rhodobacterales	Roseobacteraceae	Leisingera	Leisingera sp. M523
Leisingera sp. M527	2867014	M527	SAMN20691800	PRJNA753157	GCA_025141525.1	Complete Genome	5142735	61	SOURCE_DATABASE_GENBANK		7	2022-09-12	current	Bacteria	Proteobacteria	Alphaproteobacteria	Rhodobacterales	Roseobacteraceae	Leisingera	Leisingera sp. M527
Rhodobacteraceae bacterium S2214	2867019	S2214	SAMN20692523	PRJNA753157	GCA_025141675.1	Complete Genome	3858187	55	SOURCE_DATABASE_GENBANK		5	2022-09-12	current	Bacteria	Proteobacteria	Alphaproteobacteria	Rhodobacterales	Rhodobacteraceae		Rhodobacteraceae bacterium S2214
Rhodobacteraceae bacterium M385	2867018	M385	SAMN20692522	PRJNA753157	GCA_025141835.1	Complete Genome	3812893	60.5	SOURCE_DATABASE_GENBANK		1	2022-09-12	current	Bacteria	Proteobacteria	Alphaproteobacteria	Rhodobacterales	Rhodobacteraceae		Rhodobacteraceae bacterium M385
Ruegeria sp. B32	2867020	B32	SAMN20693058	PRJNA753157	GCA_025141855.1	Complete Genome	3920310	61	SOURCE_DATABASE_GENBANK		3	2022-09-12	current	Bacteria	Proteobacteria	Alphaproteobacteria	Rhodobacterales	Roseobacteraceae	Ruegeria	Ruegeria sp. B32
Sulfitobacter sp. M368	2867021	M368	SAMN20693595	PRJNA753157	GCA_025141875.1	Complete Genome	4014743	58.5	SOURCE_DATABASE_GENBANK		3	2022-09-12	current	Bacteria	Proteobacteria	Alphaproteobacteria	Rhodobacterales	Roseobacteraceae	Sulfitobacter	Sulfitobacter sp. M368
Sulfitobacter sp. S190	2867022	S190	SAMN20693673	PRJNA753157	GCA_025141935.1	Complete Genome	3966771	61	SOURCE_DATABASE_GENBANK		6	2022-09-12	current	Bacteria	Proteobacteria	Alphaproteobacteria	Rhodobacterales	Roseobacteraceae	Sulfitobacter	Sulfitobacter sp. S190
Sulfitobacter sp. W002	2867024	W002	SAMN20693697	PRJNA753157	GCA_025142135.1	Complete Genome	3707314	61	SOURCE_DATABASE_GENBANK		4	2022-09-12	current	Bacteria	Proteobacteria	Alphaproteobacteria	Rhodobacterales	Roseobacteraceae	Sulfitobacter	Sulfitobacter sp. W002
Sulfitobacter sp. W074	2867026	W074	SAMN20693822	PRJNA753157	GCA_025142275.1	Complete Genome	3976848	60.5	SOURCE_DATABASE_GENBANK		4	2022-09-12	current	Bacteria	Proteobacteria	Alphaproteobacteria	Rhodobacterales	Roseobacteraceae	Sulfitobacter	Sulfitobacter sp. W074
Phaeobacter inhibens	221822	M619	SAMN20702178	PRJNA753157	GCA_025142455.1	Complete Genome	4178771	59.5	SOURCE_DATABASE_GENBANK		4	2022-09-12	current	Bacteria	Proteobacteria	Alphaproteobacteria	Rhodobacterales	Roseobacteraceae	Phaeobacter	Phaeobacter inhibens
Phaeobacter inhibens	221822	M623	SAMN20702179	PRJNA753157	GCA_025142595.1	Complete Genome	4314694	59.5	SOURCE_DATABASE_GENBANK		5	2022-09-12	current	Bacteria	Proteobacteria	Alphaproteobacteria	Rhodobacterales	Roseobacteraceae	Phaeobacter	Phaeobacter inhibens
Phaeobacter inhibens	221822	M624	SAMN20717394	PRJNA753157	GCA_025142675.1	Complete Genome	4204626	59.5	SOURCE_DATABASE_GENBANK		4	2022-09-12	current	Bacteria	Proteobacteria	Alphaproteobacteria	Rhodobacterales	Roseobacteraceae	Phaeobacter	Phaeobacter inhibens
Phaeobacter inhibens	221822	M625	SAMN20717395	PRJNA753157	GCA_025142695.1	Complete Genome	4281685	59.5	SOURCE_DATABASE_GENBANK		5	2022-09-12	current	Bacteria	Proteobacteria	Alphaproteobacteria	Rhodobacterales	Roseobacteraceae	Phaeobacter	Phaeobacter inhibens
Phaeobacter inhibens	221822	M626	SAMN20717396	PRJNA753157	GCA_025142715.1	Complete Genome	4163548	59.5	SOURCE_DATABASE_GENBANK		4	2022-09-12	current	Bacteria	Proteobacteria	Alphaproteobacteria	Rhodobacterales	Roseobacteraceae	Phaeobacter	Phaeobacter inhibens
Phaeobacter inhibens	221822	M627	SAMN20717567	PRJNA753157	GCA_025142735.1	Complete Genome	4244751	59.5	SOURCE_DATABASE_GENBANK		5	2022-09-12	current	Bacteria	Proteobacteria	Alphaproteobacteria	Rhodobacterales	Roseobacteraceae	Phaeobacter	Phaeobacter inhibens
Phaeobacter inhibens	221822	M628	SAMN20717740	PRJNA753157	GCA_025142755.1	Complete Genome	4301253	59.5	SOURCE_DATABASE_GENBANK		5	2022-09-12	current	Bacteria	Proteobacteria	Alphaproteobacteria	Rhodobacterales	Roseobacteraceae	Phaeobacter	Phaeobacter inhibens
Phaeobacter inhibens	221822	M631	SAMN20717741	PRJNA753157	GCA_025142775.1	Complete Genome	4314012	59.5	SOURCE_DATABASE_GENBANK		5	2022-09-12	current	Bacteria	Proteobacteria	Alphaproteobacteria	Rhodobacterales	Roseobacteraceae	Phaeobacter	Phaeobacter inhibens
Phaeobacter inhibens	221822	M632	SAMN20717840	PRJNA753157	GCA_025142795.1	Complete Genome	4139108	59.5	SOURCE_DATABASE_GENBANK		3	2022-09-12	current	Bacteria	Proteobacteria	Alphaproteobacteria	Rhodobacterales	Roseobacteraceae	Phaeobacter	Phaeobacter inhibens
Phaeobacter inhibens	221822	M633	SAMN20717972	PRJNA753157	GCA_025142815.1	Complete Genome	4402211	59.5	SOURCE_DATABASE_GENBANK		5	2022-09-12	current	Bacteria	Proteobacteria	Alphaproteobacteria	Rhodobacterales	Roseobacteraceae	Phaeobacter	Phaeobacter inhibens
Phaeobacter inhibens	221822	M634	SAMN20717977	PRJNA753157	GCA_025142835.1	Complete Genome	4089150	59.5	SOURCE_DATABASE_GENBANK		4	2022-09-12	current	Bacteria	Proteobacteria	Alphaproteobacteria	Rhodobacterales	Roseobacteraceae	Phaeobacter	Phaeobacter inhibens
Phaeobacter inhibens	221822	M635	SAMN20717985	PRJNA753157	GCA_025142855.1	Complete Genome	4301151	59.5	SOURCE_DATABASE_GENBANK		5	2022-09-12	current	Bacteria	Proteobacteria	Alphaproteobacteria	Rhodobacterales	Roseobacteraceae	Phaeobacter	Phaeobacter inhibens
Phaeobacter inhibens	221822	M636	SAMN20718013	PRJNA753157	GCA_025143105.1	Complete Genome	4283941	59.5	SOURCE_DATABASE_GENBANK		5	2022-09-12	current	Bacteria	Proteobacteria	Alphaproteobacteria	Rhodobacterales	Roseobacteraceae	Phaeobacter	Phaeobacter inhibens
Phaeobacter inhibens	221822	M643	SAMN20718016	PRJNA753157	GCA_025143215.1	Complete Genome	4114628	59.5	SOURCE_DATABASE_GENBANK		4	2022-09-12	current	Bacteria	Proteobacteria	Alphaproteobacteria	Rhodobacterales	Roseobacteraceae	Phaeobacter	Phaeobacter inhibens
Phaeobacter inhibens	221822	M644	SAMN20718529	PRJNA753157	GCA_025143325.1	Complete Genome	4284518	59.5	SOURCE_DATABASE_GENBANK		5	2022-09-12	current	Bacteria	Proteobacteria	Alphaproteobacteria	Rhodobacterales	Roseobacteraceae	Phaeobacter	Phaeobacter inhibens
Phaeobacter inhibens	221822	M646	SAMN20718542	PRJNA753157	GCA_025143405.1	Complete Genome	4182712	59.5	SOURCE_DATABASE_GENBANK		4	2022-09-12	current	Bacteria	Proteobacteria	Alphaproteobacteria	Rhodobacterales	Roseobacteraceae	Phaeobacter	Phaeobacter inhibens
Phaeobacter inhibens	221822	M647	SAMN20718543	PRJNA753157	GCA_025143505.1	Complete Genome	4266684	59.5	SOURCE_DATABASE_GENBANK		5	2022-09-12	current	Bacteria	Proteobacteria	Alphaproteobacteria	Rhodobacterales	Roseobacteraceae	Phaeobacter	Phaeobacter inhibens
Phaeobacter inhibens	221822	M650	SAMN20718662	PRJNA753157	GCA_025143665.1	Complete Genome	4202636	59.5	SOURCE_DATABASE_GENBANK		6	2022-09-12	current	Bacteria	Proteobacteria	Alphaproteobacteria	Rhodobacterales	Roseobacteraceae	Phaeobacter	Phaeobacter inhibens
Sulfitobacter sp. S223	2867023	S223	SAMN20693676	PRJNA753157	GCA_025143825.1	Complete Genome	4030883	56	SOURCE_DATABASE_GENBANK		4	2022-09-12	current	Bacteria	Proteobacteria	Alphaproteobacteria	Rhodobacterales	Roseobacteraceae	Sulfitobacter	Sulfitobacter sp. S223
Sulfitobacter sp. W027	2867025	W027	SAMN20693750	PRJNA753157	GCA_025143985.1	Complete Genome	4147109	60	SOURCE_DATABASE_GENBANK		5	2022-09-12	current	Bacteria	Proteobacteria	Alphaproteobacteria	Rhodobacterales	Roseobacteraceae	Sulfitobacter	Sulfitobacter sp. W027
Leisingera sp. M658	2867015	M658	SAMN20692005	PRJNA753157	GCA_025144145.1	Complete Genome	4890622	61	SOURCE_DATABASE_GENBANK		7	2022-09-12	current	Bacteria	Proteobacteria	Alphaproteobacteria	Rhodobacterales	Roseobacteraceae	Leisingera	Leisingera sp. M658
Jannaschia sp. W003	2867012	W003	SAMN20691752	PRJNA753157	GCA_025144335.1	Complete Genome	3422038	72	SOURCE_DATABASE_GENBANK		7	2022-09-12	current	Bacteria	Proteobacteria	Alphaproteobacteria	Rhodobacterales	Roseobacteraceae	Jannaschia	Jannaschia sp. W003
Leisingera sp. S132	2867016	S132	SAMN20692033	PRJNA753157	GCA_025144465.1	Complete Genome	4686151	62.5	SOURCE_DATABASE_GENBANK		7	2022-09-12	current	Bacteria	Proteobacteria	Alphaproteobacteria	Rhodobacterales	Roseobacteraceae	Leisingera	Leisingera sp. S132
Klebsiella pneumoniae	573	10MC160002271	SAMN15813776	PRJNA656934	GCA_025144525.1	Complete Genome	5806556	56.5	SOURCE_DATABASE_GENBANK		6	2022-09-12	current	Bacteria	Proteobacteria	Gammaproteobacteria	Enterobacterales	Enterobacteriaceae	Klebsiella	Klebsiella pneumoniae
Acidaminococcus intestini	187327	D21	SAMN20222632	PRJNA746600	GCA_025144545.1	Complete Genome	2305309	50	SOURCE_DATABASE_GENBANK		1	2022-09-12	current	Bacteria	Firmicutes	Negativicutes	Acidaminococcales	Acidaminococcaceae	Acidaminococcus	Acidaminococcus intestini
Alistipes ihumii AP11	1211813	AP11	SAMN20222633	PRJNA746600	GCA_025144665.1	Complete Genome	2780015	57.5	SOURCE_DATABASE_GENBANK		1	2022-09-12	current	Bacteria	Bacteroidota	Bacteroidia	Bacteroidales	Rikenellaceae	Alistipes	Alistipes ihumii	Alistipes ihumii AP11
Alistipes indistinctus YIT 12060	742725	YIT 12060	SAMN20222634	PRJNA746600	GCA_025144995.1	Complete Genome	2857445	54.5	SOURCE_DATABASE_GENBANK		1	2022-09-12	current	Bacteria	Bacteroidota	Bacteroidia	Bacteroidales	Rikenellaceae	Alistipes	Alistipes indistinctus	Alistipes indistinctus YIT 12060
Alistipes onderdonkii	328813	DSM 19147	SAMN20222635	PRJNA746600	GCA_025145285.1	Complete Genome	3869542	57.5	SOURCE_DATABASE_GENBANK		1	2022-09-12	current	Bacteria	Bacteroidota	Bacteroidia	Bacteroidales	Rikenellaceae	Alistipes	Alistipes onderdonkii
Alistipes senegalensis JC50	1033732	JC50	SAMN20222637	PRJNA746600	GCA_025145645.1	Complete Genome	4023197	58	SOURCE_DATABASE_GENBANK		1	2022-09-12	current	Bacteria	Bacteroidota	Bacteroidia	Bacteroidales	Rikenellaceae	Alistipes	Alistipes senegalensis	Alistipes senegalensis JC50
Alistipes shahii WAL 8301	717959	WAL 8301	SAMN20222638	PRJNA746600	GCA_025145845.1	Complete Genome	3809618	57	SOURCE_DATABASE_GENBANK		1	2022-09-12	current	Bacteria	Bacteroidota	Bacteroidia	Bacteroidales	Rikenellaceae	Alistipes	Alistipes shahii	Alistipes shahii WAL 8301
Anaerostipes caccae L1-92	411490	DSM 14662	SAMN20222639	PRJNA746600	GCA_025146005.1	Complete Genome	3590728	44	SOURCE_DATABASE_GENBANK		1	2022-09-12	current	Bacteria	Firmicutes	Clostridia	Eubacteriales	Lachnospiraceae	Anaerostipes	Anaerostipes caccae	Anaerostipes caccae L1-92
Anaerotruncus colihominis	169435	DSM 17241	SAMN20222640	PRJNA746600	GCA_025146135.1	Complete Genome	3563916	54	SOURCE_DATABASE_GENBANK		1	2022-09-12	current	Bacteria	Firmicutes	Clostridia	Eubacteriales	Oscillospiraceae	Anaerotruncus	Anaerotruncus colihominis
Bacteroides caccae	47678	ATCC 43185	SAMN20222641	PRJNA746600	GCA_025146315.1	Complete Genome	4570799	41.5	SOURCE_DATABASE_GENBANK		1	2022-09-12	current	Bacteria	Bacteroidota	Bacteroidia	Bacteroidales	Bacteroidaceae	Bacteroides	Bacteroides caccae
Phocaeicola dorei	357276	DSM 17855	SAMN20222645	PRJNA746600	GCA_025146415.1	Complete Genome	5625379	42	SOURCE_DATABASE_GENBANK		1	2022-09-12	current	Bacteria	Bacteroidota	Bacteroidia	Bacteroidales	Bacteroidaceae	Phocaeicola	Phocaeicola dorei
Bacteroides eggerthii	28111	DSM 20697	SAMN20222646	PRJNA746600	GCA_025146565.1	Complete Genome	4206509	44.5	SOURCE_DATABASE_GENBANK		1	2022-09-12	current	Bacteria	Bacteroidota	Bacteroidia	Bacteroidales	Bacteroidaceae	Bacteroides	Bacteroides eggerthii
Bacteroides ovatus	28116	ATCC 8483	SAMN20222651	PRJNA746600	GCA_025146775.1	Complete Genome	6472384	41.5	SOURCE_DATABASE_GENBANK		1	2022-09-12	current	Bacteria	Bacteroidota	Bacteroidia	Bacteroidales	Bacteroidaceae	Bacteroides	Bacteroides ovatus
[Bacteroides] pectinophilus	384638	ATCC 43243	SAMN20222652	PRJNA746600	GCA_025146925.1	Complete Genome	3078488	41.5	SOURCE_DATABASE_GENBANK		1	2022-09-12	current	Bacteria	Firmicutes	Clostridia	Eubacteriales			[Bacteroides] pectinophilus
Bacteroides sp. D2	556259	D2	SAMN20222658	PRJNA746600	GCA_025147085.1	Complete Genome	6955292	41.5	SOURCE_DATABASE_GENBANK		1	2022-09-12	current	Bacteria	Bacteroidota	Bacteroidia	Bacteroidales	Bacteroidaceae	Bacteroides	Bacteroides sp. D2
Bacteroides stercoris ATCC 43183	449673	ATCC 43183	SAMN20222659	PRJNA746600	GCA_025147325.1	Complete Genome	4007931	45.5	SOURCE_DATABASE_GENBANK		1	2022-09-12	current	Bacteria	Bacteroidota	Bacteroidia	Bacteroidales	Bacteroidaceae	Bacteroides	Bacteroides stercoris	Bacteroides stercoris ATCC 43183
Bacteroides uniformis	820	ATCC 8492	SAMN20222662	PRJNA746600	GCA_025147485.1	Complete Genome	4629452	46.5	SOURCE_DATABASE_GENBANK		1	2022-09-12	current	Bacteria	Bacteroidota	Bacteroidia	Bacteroidales	Bacteroidaceae	Bacteroides	Bacteroides uniformis
Blautia hansenii DSM 20583	537007	DSM 20583	SAMN20222664	PRJNA746600	GCA_025147655.1	Complete Genome	3065591	39	SOURCE_DATABASE_GENBANK		1	2022-09-12	current	Bacteria	Firmicutes	Clostridia	Eubacteriales	Lachnospiraceae	Blautia	Blautia hansenii	Blautia hansenii DSM 20583
Blautia obeum ATCC 29174	411459	ATCC 29174	SAMN20222666	PRJNA746600	GCA_025147765.1	Complete Genome	3649956	41.5	SOURCE_DATABASE_GENBANK		1	2022-09-12	current	Bacteria	Firmicutes	Clostridia	Eubacteriales	Lachnospiraceae	Blautia	Blautia obeum	Blautia obeum ATCC 29174
Blautia sp. KLE_1732_HM_1032	2860051	KLE_1732_HM_1032	SAMN20222667	PRJNA746600	GCA_025147905.1	Complete Genome	3732965	44	SOURCE_DATABASE_GENBANK		1	2022-09-12	current	Bacteria	Firmicutes	Clostridia	Eubacteriales	Lachnospiraceae	Blautia	Blautia sp. KLE_1732_HM_1032
Blautia wexlerae DSM 19850	1121115	DSM 19850	SAMN20222668	PRJNA746600	GCA_025148125.1	Complete Genome	4685728	41	SOURCE_DATABASE_GENBANK		1	2022-09-12	current	Bacteria	Firmicutes	Clostridia	Eubacteriales	Lachnospiraceae	Blautia	Blautia wexlerae	Blautia wexlerae DSM 19850
Marvinbryantia formatexigens DSM 14469	478749	DSM 14469	SAMN20222669	PRJNA746600	GCA_025148285.1	Complete Genome	4577574	49.5	SOURCE_DATABASE_GENBANK		1	2022-09-12	current	Bacteria	Firmicutes	Clostridia	Eubacteriales	Lachnospiraceae	Marvinbryantia	Marvinbryantia formatexigens	Marvinbryantia formatexigens DSM 14469
Butyrivibrio crossotus	45851	DSM 2876	SAMN20222671	PRJNA746600	GCA_025148445.1	Complete Genome	2521323	37.5	SOURCE_DATABASE_GENBANK		1	2022-09-12	current	Bacteria	Firmicutes	Clostridia	Eubacteriales	Lachnospiraceae	Butyrivibrio	Butyrivibrio crossotus
Butyricimonas virosa	544645	DSM 23226	SAMN20222670	PRJNA746600	GCA_025148635.1	Complete Genome	4813254	42	SOURCE_DATABASE_GENBANK		1	2022-09-12	current	Bacteria	Bacteroidota	Bacteroidia	Bacteroidales	Odoribacteraceae	Butyricimonas	Butyricimonas virosa
Catenibacterium mitsuokai	100886	DSM 15897	SAMN20222672	PRJNA746600	GCA_025148785.1	Complete Genome	2650196	34.5	SOURCE_DATABASE_GENBANK		1	2022-09-12	current	Bacteria	Firmicutes	Erysipelotrichia	Erysipelotrichales	Coprobacillaceae	Catenibacterium	Catenibacterium mitsuokai
Intestinibacter bartlettii	261299	DSM 16795	SAMN20222675	PRJNA746600	GCA_025148965.1	Complete Genome	3006269	29	SOURCE_DATABASE_GENBANK		1	2022-09-12	current	Bacteria	Firmicutes	Clostridia	Eubacteriales	Peptostreptococcaceae	Intestinibacter	Intestinibacter bartlettii
[Clostridium] asparagiforme DSM 15981	518636	DSM 15981	SAMN20222674	PRJNA746600	GCA_025149125.1	Complete Genome	6353279	55.5	SOURCE_DATABASE_GENBANK		1	2022-09-12	current	Bacteria	Firmicutes	Clostridia	Eubacteriales	Lachnospiraceae	Enterocloster	Enterocloster asparagiformis	[Clostridium] asparagiforme DSM 15981
Hungatella hathewayi	154046	DSM 13479	SAMN20222677	PRJNA746600	GCA_025149285.1	Complete Genome	6931886	48	SOURCE_DATABASE_GENBANK		1	2022-09-12	current	Bacteria	Firmicutes	Clostridia	Eubacteriales	Clostridiaceae	Hungatella	Hungatella hathewayi
[Clostridium] spiroforme DSM 1552	428126	DSM 1552	SAMN20222683	PRJNA746600	GCA_025149465.1	Complete Genome	2528470	28.5	SOURCE_DATABASE_GENBANK		1	2022-09-12	current	Bacteria	Firmicutes	Erysipelotrichia	Erysipelotrichales	Erysipelotrichaceae	Erysipelatoclostridium	[Clostridium] spiroforme	[Clostridium] spiroforme DSM 1552
Collinsella stercoris	147206	DSM 13279	SAMN20222685	PRJNA746600	GCA_025149625.1	Complete Genome	2460746	63	SOURCE_DATABASE_GENBANK		1	2022-09-12	current	Bacteria	Actinobacteria	Coriobacteriia	Coriobacteriales	Coriobacteriaceae	Collinsella	Collinsella stercoris
Coprococcus comes ATCC 27758	470146	ATCC 27758	SAMN20222686	PRJNA746600	GCA_025149785.1	Complete Genome	3373066	42.5	SOURCE_DATABASE_GENBANK		1	2022-09-12	current	Bacteria	Firmicutes	Clostridia	Eubacteriales	Lachnospiraceae	Coprococcus	Coprococcus comes	Coprococcus comes ATCC 27758
Coprococcus eutactus	33043	ATCC 27759	SAMN20222687	PRJNA746600	GCA_025149915.1	Complete Genome	3112919	43	SOURCE_DATABASE_GENBANK		1	2022-09-12	current	Bacteria	Firmicutes	Clostridia	Eubacteriales	Lachnospiraceae	Coprococcus	Coprococcus eutactus
Dorea longicatena	88431	DSM 13814	SAMN20222689	PRJNA746600	GCA_025150085.1	Complete Genome	2919963	41	SOURCE_DATABASE_GENBANK		1	2022-09-12	current	Bacteria	Firmicutes	Clostridia	Eubacteriales	Lachnospiraceae	Dorea	Dorea longicatena
Dorea formicigenerans	39486	ATCC 27755	SAMN20222688	PRJNA746600	GCA_025150245.1	Complete Genome	3188304	40.5	SOURCE_DATABASE_GENBANK		1	2022-09-12	current	Bacteria	Firmicutes	Clostridia	Eubacteriales	Lachnospiraceae	Dorea	Dorea formicigenerans
[Eubacterium] siraeum	39492	DSM 15702	SAMN20222691	PRJNA746600	GCA_025150425.1	Complete Genome	2694742	44.5	SOURCE_DATABASE_GENBANK		1	2022-09-12	current	Bacteria	Firmicutes	Clostridia	Eubacteriales	Oscillospiraceae		[Eubacterium] siraeum
Granulicatella adiacens ATCC 49175	638301	ATCC 49175	SAMN20222693	PRJNA746600	GCA_025150565.1	Complete Genome	1965422	37.5	SOURCE_DATABASE_GENBANK		1	2022-09-12	current	Bacteria	Firmicutes	Bacilli	Lactobacillales	Carnobacteriaceae	Granulicatella	Granulicatella adiacens	Granulicatella adiacens ATCC 49175
Eubacterium ventriosum	39496	ATCC 27560	SAMN20222692	PRJNA746600	GCA_025150745.1	Complete Genome	2856089	34.5	SOURCE_DATABASE_GENBANK		1	2022-09-12	current	Bacteria	Firmicutes	Clostridia	Eubacteriales	Eubacteriaceae	Eubacterium	Eubacterium ventriosum
Ligilactobacillus ruminis	1623	ATCC 25644	SAMN20222695	PRJNA746600	GCA_025150895.1	Complete Genome	2187892	43.5	SOURCE_DATABASE_GENBANK		1	2022-09-12	current	Bacteria	Firmicutes	Bacilli	Lactobacillales	Lactobacillaceae	Ligilactobacillus	Ligilactobacillus ruminis
Parabacteroides johnsonii DSM 18315	537006	DSM 18315	SAMN20222700	PRJNA746600	GCA_025151045.1	Complete Genome	4749455	45	SOURCE_DATABASE_GENBANK		1	2022-09-12	current	Bacteria	Bacteroidota	Bacteroidia	Bacteroidales	Tannerellaceae	Parabacteroides	Parabacteroides johnsonii	Parabacteroides johnsonii DSM 18315
Parabacteroides merdae ATCC 43184	411477	ATCC 43184	SAMN20222701	PRJNA746600	GCA_025151215.1	Complete Genome	4377447	45	SOURCE_DATABASE_GENBANK		1	2022-09-12	current	Bacteria	Bacteroidota	Bacteroidia	Bacteroidales	Tannerellaceae	Parabacteroides	Parabacteroides merdae	Parabacteroides merdae ATCC 43184
Prevotella buccalis ATCC 35310	679190	ATCC 35310	SAMN20222704	PRJNA746600	GCA_025151385.1	Complete Genome	3307707	45	SOURCE_DATABASE_GENBANK		1	2022-09-12	current	Bacteria	Bacteroidota	Bacteroidia	Bacteroidales	Prevotellaceae	Prevotella	Prevotella buccalis	Prevotella buccalis ATCC 35310
Prevotella copri DSM 18205	537011	DSM 18205	SAMN20222705	PRJNA746600	GCA_025151535.1	Complete Genome	3325514	45	SOURCE_DATABASE_GENBANK		1	2022-09-12	current	Bacteria	Bacteroidota	Bacteroidia	Bacteroidales	Prevotellaceae	Prevotella	Prevotella copri	Prevotella copri DSM 18205
Roseburia intestinalis	166486	L1 82	SAMN20222706	PRJNA746600	GCA_025151715.1	Complete Genome	4482541	42.5	SOURCE_DATABASE_GENBANK		1	2022-09-12	current	Bacteria	Firmicutes	Clostridia	Eubacteriales	Lachnospiraceae	Roseburia	Roseburia intestinalis
Ruminococcus gauvreauii	438033	DSM 19829	SAMN20222709	PRJNA746600	GCA_025151995.1	Complete Genome	4145839	47.5	SOURCE_DATABASE_GENBANK		1	2022-09-12	current	Bacteria	Firmicutes	Clostridia	Eubacteriales	Oscillospiraceae	Ruminococcus	Ruminococcus gauvreauii
[Ruminococcus] gnavus ATCC 29149	411470	ATCC 29149	SAMN20222710	PRJNA746600	GCA_025152275.1	Complete Genome	3196943	43	SOURCE_DATABASE_GENBANK		1	2022-09-12	current	Bacteria	Firmicutes	Clostridia	Eubacteriales	Lachnospiraceae	Mediterraneibacter	[Ruminococcus] gnavus	[Ruminococcus] gnavus ATCC 29149
[Ruminococcus] lactaris ATCC 29176	471875	ATCC 29176	SAMN20222711	PRJNA746600	GCA_025152405.1	Complete Genome	2733858	42.5	SOURCE_DATABASE_GENBANK		1	2022-09-12	current	Bacteria	Firmicutes	Clostridia	Eubacteriales	Lachnospiraceae	Mediterraneibacter	[Ruminococcus] lactaris	[Ruminococcus] lactaris ATCC 29176
Subdoligranulum variabile	214851	DSM 15176	SAMN20222717	PRJNA746600	GCA_025152575.1	Complete Genome	3244954	57.5	SOURCE_DATABASE_GENBANK		1	2022-09-12	current	Bacteria	Firmicutes	Clostridia	Eubacteriales	Oscillospiraceae	Subdoligranulum	Subdoligranulum variabile
Campylobacter jejuni	197	CS19	SAMN09630429		GCA_025152605.1	Complete Genome	1797348	30	SOURCE_DATABASE_GENBANK		2	2022-09-12	current	Bacteria	Proteobacteria	Epsilonproteobacteria	Campylobacterales	Campylobacteraceae	Campylobacter	Campylobacter jejuni
Enterobacter sp. CP102	2976431	CP102	SAMN30377401	PRJNA870475	GCA_025152625.1	Complete Genome	4891319	53.5	SOURCE_DATABASE_GENBANK		2	2022-09-12	current	Bacteria	Proteobacteria	Gammaproteobacteria	Enterobacterales	Enterobacteriaceae	Enterobacter	Enterobacter sp. CP102
Streptococcus parauberis	1348	KSP10	SAMN30668771	PRJNA876642	GCA_025152645.1	Complete Genome	2081310	35.5	SOURCE_DATABASE_GENBANK		1	2022-09-12	current	Bacteria	Firmicutes	Bacilli	Lactobacillales	Streptococcaceae	Streptococcus	Streptococcus parauberis
Streptococcus parauberis	1348	KSP14	SAMN30668772	PRJNA876642	GCA_025152665.1	Complete Genome	2081053	35.5	SOURCE_DATABASE_GENBANK		1	2022-09-12	current	Bacteria	Firmicutes	Bacilli	Lactobacillales	Streptococcaceae	Streptococcus	Streptococcus parauberis
Streptococcus parauberis	1348	KSP20	SAMN30668770	PRJNA876642	GCA_025152685.1	Complete Genome	2169433	35.5	SOURCE_DATABASE_GENBANK		1	2022-09-12	current	Bacteria	Firmicutes	Bacilli	Lactobacillales	Streptococcaceae	Streptococcus	Streptococcus parauberis
Rhizobium leguminosarum bv. viciae	387	SRDI969	SAMN30636582	PRJNA783123	GCA_025152725.1	Complete Genome	6842488	60.5	SOURCE_DATABASE_GENBANK		5	2022-09-12	current	Bacteria	Proteobacteria	Alphaproteobacteria	Hyphomicrobiales	Rhizobiaceae	Rhizobium	Rhizobium leguminosarum
Rhizobium leguminosarum bv. viciae	387	WSM4643	SAMN30636592	PRJNA783123	GCA_025152745.1	Complete Genome	6439303	60.5	SOURCE_DATABASE_GENBANK		4	2022-09-12	current	Bacteria	Proteobacteria	Alphaproteobacteria	Hyphomicrobiales	Rhizobiaceae	Rhizobium	Rhizobium leguminosarum
Klebsiella pneumoniae	573	150040X0B1	SAMN30672525	PRJNA673369	GCA_025152765.1	Complete Genome	5819373	57	SOURCE_DATABASE_GENBANK		5	2022-09-12	current	Bacteria	Proteobacteria	Gammaproteobacteria	Enterobacterales	Enterobacteriaceae	Klebsiella	Klebsiella pneumoniae
Erwinia pyrifoliae	79967	CP201179	SAMN29837556	PRJNA860286	GCA_025158995.1	Complete Genome	4136229	53	SOURCE_DATABASE_GENBANK		2	2022-09-13	current	Bacteria	Proteobacteria	Gammaproteobacteria	Enterobacterales	Erwiniaceae	Erwinia	Erwinia pyrifoliae
Erwinia pyrifoliae	79967	CP201486	SAMN29837559	PRJNA860286	GCA_025159015.1	Complete Genome	4142368	53	SOURCE_DATABASE_GENBANK		2	2022-09-13	current	Bacteria	Proteobacteria	Gammaproteobacteria	Enterobacterales	Erwiniaceae	Erwinia	Erwinia pyrifoliae
Salmonella enterica subsp. enterica serovar Kentucky	192955	Sal-FJ2064	SAMN30448801	PRJNA872212	GCA_025159055.1	Complete Genome	4888433	52	SOURCE_DATABASE_GENBANK		1	2022-09-13	current	Bacteria	Proteobacteria	Gammaproteobacteria	Enterobacterales	Enterobacteriaceae	Salmonella	Salmonella enterica	Salmonella enterica subsp. enterica
Riemerella anatipestifer	34085	SCVM0004	SAMN30662493	PRJNA876607	GCA_025159075.1	Complete Genome	2133658	34.5	SOURCE_DATABASE_GENBANK		1	2022-09-13	current	Bacteria	Bacteroidota	Flavobacteriia	Flavobacteriales	Weeksellaceae	Riemerella	Riemerella anatipestifer
Escherichia coli	562	HB42	SAMN30636257	PRJNA876042	GCA_025159115.1	Complete Genome	5183602	50.5	SOURCE_DATABASE_GENBANK		6	2022-09-13	current	Bacteria	Proteobacteria	Gammaproteobacteria	Enterobacterales	Enterobacteriaceae	Escherichia	Escherichia coli
Bacillus subtilis	1423	GL-4	SAMN30680087	PRJNA877089	GCA_025161015.1	Complete Genome	4271214	43	SOURCE_DATABASE_GENBANK		1	2022-09-13	current	Bacteria	Firmicutes	Bacilli	Bacillales	Bacillaceae	Bacillus	Bacillus subtilis
Pseudomonas mosselii	78327	PH4	SAMN30648327	PRJNA876234	GCA_025163535.1	Complete Genome	5807827	64	SOURCE_DATABASE_GENBANK		1	2022-09-13	current	Bacteria	Proteobacteria	Gammaproteobacteria	Pseudomonadales	Pseudomonadaceae	Pseudomonas	Pseudomonas mosselii
Streptomyces albulus	68570	IFO14147	SAMN30672805	PRJNA876799	GCA_025163575.1	Complete Genome	9296088	72	SOURCE_DATABASE_GENBANK		2	2022-09-13	current	Bacteria	Actinobacteria	Actinomycetia	Streptomycetales	Streptomycetaceae	Streptomyces	Streptomyces albulus
Phaeobacter sp. G2	2976981		SAMN30679372	PRJNA877062	GCA_025163595.1	Complete Genome	4963472	58.5	SOURCE_DATABASE_GENBANK		7	2022-09-13	current	Bacteria	Proteobacteria	Alphaproteobacteria	Rhodobacterales	Roseobacteraceae	Phaeobacter	Phaeobacter sp. G2
Neisseria gonorrhoeae	485	10814	SAMN28834904	PRJNA768989	GCA_025169475.1	Complete Genome	2216522	52	SOURCE_DATABASE_GENBANK		2	2022-09-13	current	Bacteria	Proteobacteria	Betaproteobacteria	Neisseriales	Neisseriaceae	Neisseria	Neisseria gonorrhoeae
Neisseria gonorrhoeae	485	9399	SAMN28859080	PRJNA768989	GCA_025169495.2	Complete Genome	2223359	52	SOURCE_DATABASE_GENBANK		2	2022-10-11	current	Bacteria	Proteobacteria	Betaproteobacteria	Neisseriales	Neisseriaceae	Neisseria	Neisseria gonorrhoeae
Neisseria gonorrhoeae	485	9460	SAMN28835168	PRJNA768989	GCA_025169585.1	Complete Genome	2232723	52	SOURCE_DATABASE_GENBANK		2	2022-09-13	current	Bacteria	Proteobacteria	Betaproteobacteria	Neisseriales	Neisseriaceae	Neisseria	Neisseria gonorrhoeae
Neisseria gonorrhoeae	485	10529	SAMN28869590	PRJNA768989	GCA_025169685.2	Complete Genome	2254865	52	SOURCE_DATABASE_GENBANK		3	2022-10-11	current	Bacteria	Proteobacteria	Betaproteobacteria	Neisseriales	Neisseriaceae	Neisseria	Neisseria gonorrhoeae
Neisseria gonorrhoeae	485	9464	SAMN28871631	PRJNA768989	GCA_025169745.2	Complete Genome	2232635	52	SOURCE_DATABASE_GENBANK		2	2022-10-11	current	Bacteria	Proteobacteria	Betaproteobacteria	Neisseriales	Neisseriaceae	Neisseria	Neisseria gonorrhoeae
Neisseria gonorrhoeae	485	9458	SAMN28835169	PRJNA768989	GCA_025169785.1	Complete Genome	2237257	52	SOURCE_DATABASE_GENBANK		2	2022-09-13	current	Bacteria	Proteobacteria	Betaproteobacteria	Neisseriales	Neisseriaceae	Neisseria	Neisseria gonorrhoeae
Neisseria gonorrhoeae	485	10269	SAMN28835821	PRJNA768989	GCA_025169995.1	Complete Genome	2217599	52	SOURCE_DATABASE_GENBANK		2	2022-09-13	current	Bacteria	Proteobacteria	Betaproteobacteria	Neisseriales	Neisseriaceae	Neisseria	Neisseria gonorrhoeae
Neisseria gonorrhoeae	485	10720	SAMN28835880	PRJNA768989	GCA_025170155.2	Complete Genome	2224044	52	SOURCE_DATABASE_GENBANK		2	2022-10-06	current	Bacteria	Proteobacteria	Betaproteobacteria	Neisseriales	Neisseriaceae	Neisseria	Neisseria gonorrhoeae
Neisseria gonorrhoeae	485	10328	SAMN28835919	PRJNA768989	GCA_025170325.1	Complete Genome	2218145	52	SOURCE_DATABASE_GENBANK		2	2022-09-13	previous	Bacteria	Proteobacteria	Betaproteobacteria	Neisseriales	Neisseriaceae	Neisseria	Neisseria gonorrhoeae
Neisseria gonorrhoeae	485	10328	SAMN28835919	PRJNA768989	GCA_025170325.2	Complete Genome	2217935	52	SOURCE_DATABASE_GENBANK		2	2022-10-06	current	Bacteria	Proteobacteria	Betaproteobacteria	Neisseriales	Neisseriaceae	Neisseria	Neisseria gonorrhoeae
Neisseria gonorrhoeae	485	10792	SAMN28836998	PRJNA768989	GCA_025170505.1	Complete Genome	2218601	52	SOURCE_DATABASE_GENBANK		2	2022-09-13	previous	Bacteria	Proteobacteria	Betaproteobacteria	Neisseriales	Neisseriaceae	Neisseria	Neisseria gonorrhoeae
Neisseria gonorrhoeae	485	10792	SAMN28836998	PRJNA768989	GCA_025170505.2	Complete Genome	2218622	52	SOURCE_DATABASE_GENBANK		2	2022-10-06	current	Bacteria	Proteobacteria	Betaproteobacteria	Neisseriales	Neisseriaceae	Neisseria	Neisseria gonorrhoeae
Neisseria gonorrhoeae	485	10612	SAMN28837864	PRJNA768989	GCA_025170665.1	Complete Genome	2220895	52	SOURCE_DATABASE_GENBANK		2	2022-09-13	current	Bacteria	Proteobacteria	Betaproteobacteria	Neisseriales	Neisseriaceae	Neisseria	Neisseria gonorrhoeae
Neisseria gonorrhoeae	485	10268	SAMN28858863	PRJNA768989	GCA_025170685.1	Complete Genome	2218611	52	SOURCE_DATABASE_GENBANK		2	2022-09-13	previous	Bacteria	Proteobacteria	Betaproteobacteria	Neisseriales	Neisseriaceae	Neisseria	Neisseria gonorrhoeae
Neisseria gonorrhoeae	485	10268	SAMN28858863	PRJNA768989	GCA_025170685.2	Complete Genome	2214780	52	SOURCE_DATABASE_GENBANK		2	2022-10-06	current	Bacteria	Proteobacteria	Betaproteobacteria	Neisseriales	Neisseriaceae	Neisseria	Neisseria gonorrhoeae
Neisseria gonorrhoeae	485	10536	SAMN28859049	PRJNA768989	GCA_025170705.1	Complete Genome	2232626	52	SOURCE_DATABASE_GENBANK		2	2022-09-13	previous	Bacteria	Proteobacteria	Betaproteobacteria	Neisseriales	Neisseriaceae	Neisseria	Neisseria gonorrhoeae
Neisseria gonorrhoeae	485	10536	SAMN28859049	PRJNA768989	GCA_025170705.2	Complete Genome	2231591	52	SOURCE_DATABASE_GENBANK		2	2022-10-06	current	Bacteria	Proteobacteria	Betaproteobacteria	Neisseriales	Neisseriaceae	Neisseria	Neisseria gonorrhoeae
Neisseria gonorrhoeae	485	10537	SAMN28869552	PRJNA768989	GCA_025170725.1	Complete Genome	2233025	52	SOURCE_DATABASE_GENBANK		2	2022-09-13	previous	Bacteria	Proteobacteria	Betaproteobacteria	Neisseriales	Neisseriaceae	Neisseria	Neisseria gonorrhoeae
Neisseria gonorrhoeae	485	10537	SAMN28869552	PRJNA768989	GCA_025170725.2	Complete Genome	2233099	52	SOURCE_DATABASE_GENBANK		2	2022-10-06	current	Bacteria	Proteobacteria	Betaproteobacteria	Neisseriales	Neisseriaceae	Neisseria	Neisseria gonorrhoeae
Neisseria gonorrhoeae	485	10525	SAMN28869554	PRJNA768989	GCA_025170885.2	Complete Genome	2228904	52	SOURCE_DATABASE_GENBANK		2	2022-10-06	current	Bacteria	Proteobacteria	Betaproteobacteria	Neisseriales	Neisseriaceae	Neisseria	Neisseria gonorrhoeae
Neisseria gonorrhoeae	485	10771	SAMN28869592	PRJNA768989	GCA_025171075.1	Complete Genome	2214409	52	SOURCE_DATABASE_GENBANK		2	2022-09-13	current	Bacteria	Proteobacteria	Betaproteobacteria	Neisseriales	Neisseriaceae	Neisseria	Neisseria gonorrhoeae
Neisseria gonorrhoeae	485	ATCC 49226	SAMN28870224	PRJNA768989	GCA_025171215.1	Complete Genome	2166844	52.5	SOURCE_DATABASE_GENBANK		2	2022-09-13	previous	Bacteria	Proteobacteria	Betaproteobacteria	Neisseriales	Neisseriaceae	Neisseria	Neisseria gonorrhoeae
Neisseria gonorrhoeae	485	ATCC 49226	SAMN28870224	PRJNA768989	GCA_025171215.2	Complete Genome	2166837	52.5	SOURCE_DATABASE_GENBANK		2	2022-10-06	current	Bacteria	Proteobacteria	Betaproteobacteria	Neisseriales	Neisseriaceae	Neisseria	Neisseria gonorrhoeae
Neisseria gonorrhoeae	485	10577	SAMN28870232	PRJNA768989	GCA_025171235.1	Complete Genome	2218676	52	SOURCE_DATABASE_GENBANK		2	2022-09-13	current	Bacteria	Proteobacteria	Betaproteobacteria	Neisseriales	Neisseriaceae	Neisseria	Neisseria gonorrhoeae
Neisseria gonorrhoeae	485	10704	SAMN28871626	PRJNA768989	GCA_025171255.1	Complete Genome	2222702	52	SOURCE_DATABASE_GENBANK		2	2022-09-13	current	Bacteria	Proteobacteria	Betaproteobacteria	Neisseriales	Neisseriaceae	Neisseria	Neisseria gonorrhoeae
Neisseria gonorrhoeae	485	10296	SAMN28871644	PRJNA768989	GCA_025171275.1	Complete Genome	2220393	52	SOURCE_DATABASE_GENBANK		2	2022-09-13	current	Bacteria	Proteobacteria	Betaproteobacteria	Neisseriales	Neisseriaceae	Neisseria	Neisseria gonorrhoeae
Neisseria gonorrhoeae	485	9126	SAMN28871698	PRJNA768989	GCA_025171295.1	Complete Genome	2224948	52	SOURCE_DATABASE_GENBANK		2	2022-09-13	previous	Bacteria	Proteobacteria	Betaproteobacteria	Neisseriales	Neisseriaceae	Neisseria	Neisseria gonorrhoeae
Neisseria gonorrhoeae	485	9126	SAMN28871698	PRJNA768989	GCA_025171295.2	Complete Genome	2225100	52	SOURCE_DATABASE_GENBANK		2	2022-10-06	current	Bacteria	Proteobacteria	Betaproteobacteria	Neisseriales	Neisseriaceae	Neisseria	Neisseria gonorrhoeae
Neisseria gonorrhoeae	485	9343	SAMN28871700	PRJNA768989	GCA_025171315.1	Complete Genome	2218188	52	SOURCE_DATABASE_GENBANK		2	2022-09-13	previous	Bacteria	Proteobacteria	Betaproteobacteria	Neisseriales	Neisseriaceae	Neisseria	Neisseria gonorrhoeae
Neisseria gonorrhoeae	485	9343	SAMN28871700	PRJNA768989	GCA_025171315.2	Complete Genome	2222138	52	SOURCE_DATABASE_GENBANK		2	2022-10-06	current	Bacteria	Proteobacteria	Betaproteobacteria	Neisseriales	Neisseriaceae	Neisseria	Neisseria gonorrhoeae
Escherichia coli	562	USDA-ARS-USMARC-51408	SAMN30466959	PRJNA281531	GCA_025200555.1	Complete Genome	5013063	50.5	SOURCE_DATABASE_GENBANK		3	2022-09-14	current	Bacteria	Proteobacteria	Gammaproteobacteria	Enterobacterales	Enterobacteriaceae	Escherichia	Escherichia coli
Klebsiella pneumoniae	573	USDA-ARS-USMARC-52099	SAMN30466961	PRJNA281531	GCA_025200575.1	Complete Genome	5461003	57	SOURCE_DATABASE_GENBANK		2	2022-09-14	current	Bacteria	Proteobacteria	Gammaproteobacteria	Enterobacterales	Enterobacteriaceae	Klebsiella	Klebsiella pneumoniae
Cronobacter sakazakii	28141	USDA-ARS-USMARC-54664	SAMN30466962	PRJNA281531	GCA_025200595.1	Complete Genome	4375629	56.5	SOURCE_DATABASE_GENBANK		2	2022-09-14	current	Bacteria	Proteobacteria	Gammaproteobacteria	Enterobacterales	Enterobacteriaceae	Cronobacter	Cronobacter sakazakii
Escherichia coli	562	USDA-ARS-USMARC-51688	SAMN30466960	PRJNA281531	GCA_025200615.1	Complete Genome	4732329	51	SOURCE_DATABASE_GENBANK		2	2022-09-14	current	Bacteria	Proteobacteria	Gammaproteobacteria	Enterobacterales	Enterobacteriaceae	Escherichia	Escherichia coli
Escherichia coli	562	USDA-ARS-USMARC-50748	SAMN30466958	PRJNA281531	GCA_025200635.1	Complete Genome	5171782	50.5	SOURCE_DATABASE_GENBANK		4	2022-09-14	current	Bacteria	Proteobacteria	Gammaproteobacteria	Enterobacterales	Enterobacteriaceae	Escherichia	Escherichia coli
Proteus vulgaris	585	USDA-ARS-USMARC-49741	SAMN30466957	PRJNA281531	GCA_025200655.1	Complete Genome	4035522	37.5	SOURCE_DATABASE_GENBANK		2	2022-09-14	current	Bacteria	Proteobacteria	Gammaproteobacteria	Enterobacterales	Morganellaceae	Proteus	Proteus vulgaris
Escherichia coli	562	USDA-ARS-USMARC-49610	SAMN30466956	PRJNA281531	GCA_025200675.1	Complete Genome	4826549	50.5	SOURCE_DATABASE_GENBANK		3	2022-09-14	current	Bacteria	Proteobacteria	Gammaproteobacteria	Enterobacterales	Enterobacteriaceae	Escherichia	Escherichia coli
Sinorhizobium medicae	110321	SU277	SAMN30617559	PRJNA783123	GCA_025200695.1	Complete Genome	6743897	61	SOURCE_DATABASE_GENBANK		5	2022-09-14	current	Bacteria	Proteobacteria	Alphaproteobacteria	Hyphomicrobiales	Rhizobiaceae	Sinorhizobium	Sinorhizobium medicae
Rhizobium sullae	50338	WSM1592	SAMN30617560	PRJNA783123	GCA_025200715.1	Complete Genome	7595929	59.5	SOURCE_DATABASE_GENBANK		4	2022-09-14	current	Bacteria	Proteobacteria	Alphaproteobacteria	Hyphomicrobiales	Rhizobiaceae	Rhizobium	Rhizobium sullae
Rhizobium tropici	398	CB3060	SAMN30617556	PRJNA783123	GCA_025200735.1	Complete Genome	7282613	59	SOURCE_DATABASE_GENBANK		5	2022-09-14	current	Bacteria	Proteobacteria	Alphaproteobacteria	Hyphomicrobiales	Rhizobiaceae	Rhizobium	Rhizobium tropici
Rhizobium leguminosarum bv. viciae	387	WSM1274	SAMN30617561	PRJNA783123	GCA_025200775.1	Complete Genome	7078182	60.5	SOURCE_DATABASE_GENBANK		5	2022-09-14	current	Bacteria	Proteobacteria	Alphaproteobacteria	Hyphomicrobiales	Rhizobiaceae	Rhizobium	Rhizobium leguminosarum
Rhizobium leguminosarum bv. phaseoli	385	CC511	SAMN30617557	PRJNA783123	GCA_025200795.1	Complete Genome	6970655	61	SOURCE_DATABASE_GENBANK		6	2022-09-14	current	Bacteria	Proteobacteria	Alphaproteobacteria	Hyphomicrobiales	Rhizobiaceae	Rhizobium	Rhizobium leguminosarum
Stenotrophomonas maltophilia	40324	HW002Y	SAMN28910278	PRJNA847001	GCA_025200825.1	Complete Genome	4508936	66	SOURCE_DATABASE_GENBANK		1	2022-09-14	current	Bacteria	Proteobacteria	Gammaproteobacteria	Xanthomonadales	Xanthomonadaceae	Stenotrophomonas	Stenotrophomonas maltophilia
Pseudomonas aeruginosa	287	HW001G	SAMN28908268	PRJNA847000	GCA_025200845.1	Complete Genome	6674687	66	SOURCE_DATABASE_GENBANK		1	2022-09-14	current	Bacteria	Proteobacteria	Gammaproteobacteria	Pseudomonadales	Pseudomonadaceae	Pseudomonas	Pseudomonas aeruginosa
Bradyrhizobium sp. NC92	55395	NC92	SAMN30617558	PRJNA783123	GCA_025200865.1	Complete Genome	8355732	63.5	SOURCE_DATABASE_GENBANK		1	2022-09-14	current	Bacteria	Proteobacteria	Alphaproteobacteria	Hyphomicrobiales	Nitrobacteraceae	Bradyrhizobium	Bradyrhizobium sp. NC92
Bradyrhizobium sp. CB3035	2976824	CB3035	SAMN30617555	PRJNA783123	GCA_025200885.1	Complete Genome	9614050	63.5	SOURCE_DATABASE_GENBANK		1	2022-09-14	current	Bacteria	Proteobacteria	Alphaproteobacteria	Hyphomicrobiales	Nitrobacteraceae	Bradyrhizobium	Bradyrhizobium sp. CB3035
Bradyrhizobium sp. CB1024	2976823	CB1024	SAMN30617554	PRJNA783123	GCA_025200905.1	Complete Genome	7840305	63.5	SOURCE_DATABASE_GENBANK		1	2022-09-14	current	Bacteria	Proteobacteria	Alphaproteobacteria	Hyphomicrobiales	Nitrobacteraceae	Bradyrhizobium	Bradyrhizobium sp. CB1024
Bradyrhizobium sp. CB1015	2976822	CB1015	SAMN30617553	PRJNA783123	GCA_025200925.1	Complete Genome	8412734	63.5	SOURCE_DATABASE_GENBANK		1	2022-09-14	current	Bacteria	Proteobacteria	Alphaproteobacteria	Hyphomicrobiales	Nitrobacteraceae	Bradyrhizobium	Bradyrhizobium sp. CB1015
Campylobacter jejuni	197	CS17	SAMN09621896		GCA_025200945.1	Complete Genome	1733246	30	SOURCE_DATABASE_GENBANK		2	2022-09-14	current	Bacteria	Proteobacteria	Epsilonproteobacteria	Campylobacterales	Campylobacteraceae	Campylobacter	Campylobacter jejuni
Arthrospira platensis C1	459495	C1	SAMN06480167		GCA_025200965.1	Complete Genome	6400479	44.5	SOURCE_DATABASE_GENBANK		1	2022-09-14	current	Bacteria	Cyanobacteria		Oscillatoriales	Microcoleaceae	Arthrospira	Arthrospira platensis	Arthrospira platensis C1
Streptococcus parauberis	1348	HFTC0064	SAMN30668769	PRJNA876642	GCA_025201235.1	Complete Genome	2159181	35.5	SOURCE_DATABASE_GENBANK		2	2022-09-14	current	Bacteria	Firmicutes	Bacilli	Lactobacillales	Streptococcaceae	Streptococcus	Streptococcus parauberis
Acetivibrio thermocellus	1515	M3	SAMN30684646	PRJNA877094	GCA_025213355.1	Complete Genome	3602270	38.5	SOURCE_DATABASE_GENBANK		1	2022-09-15	current	Bacteria	Firmicutes	Clostridia	Eubacteriales	Oscillospiraceae	Acetivibrio	Acetivibrio thermocellus
Mycolicibacterium brumae	85968	ATCC 51384	SAMN25131781	PRJNA798885	GCA_025215495.1	Complete Genome	3988920	69	SOURCE_DATABASE_GENBANK		1	2022-09-15	current	Bacteria	Actinobacteria	Actinomycetia	Corynebacteriales	Mycobacteriaceae	Mycolicibacterium	Mycolicibacterium brumae
Campylobacter jejuni	197	CJ518CC45	SAMN05831981	PRJNA344714	GCA_025215645.1	Complete Genome	1688792	30	SOURCE_DATABASE_GENBANK		1	2022-09-15	current	Bacteria	Proteobacteria	Epsilonproteobacteria	Campylobacterales	Campylobacteraceae	Campylobacter	Campylobacter jejuni
Lacticaseibacillus paracasei	1597	ALAC-4	SAMN10688387		GCA_025215665.1	Complete Genome	3073840	46	SOURCE_DATABASE_GENBANK		2	2022-09-15	current	Bacteria	Firmicutes	Bacilli	Lactobacillales	Lactobacillaceae	Lacticaseibacillus	Lacticaseibacillus paracasei
Streptomyces murinus	33900	CR-43	SAMN13512716		GCA_025231465.1	Complete Genome	8349858	71.5	SOURCE_DATABASE_GENBANK		1	2022-09-16	current	Bacteria	Actinobacteria	Actinomycetia	Streptomycetales	Streptomycetaceae	Streptomyces	Streptomyces murinus
Staphylococcus aureus	1280	R3-8	SAMN30550580	PRJNA874487	GCA_025232045.1	Complete Genome	2918241	32.5	SOURCE_DATABASE_GENBANK		2	2022-09-16	current	Bacteria	Firmicutes	Bacilli	Bacillales	Staphylococcaceae	Staphylococcus	Staphylococcus aureus
Campylobacter jejuni	197	CJ007CC45	SAMN05831965	PRJNA344714	GCA_025232125.1	Complete Genome	1650669	30	SOURCE_DATABASE_GENBANK		1	2022-09-16	current	Bacteria	Proteobacteria	Epsilonproteobacteria	Campylobacterales	Campylobacteraceae	Campylobacter	Campylobacter jejuni
Campylobacter jejuni	197	CJ021CC45	SAMN05831967	PRJNA344714	GCA_025232205.1	Complete Genome	1613426	30	SOURCE_DATABASE_GENBANK		1	2022-09-16	current	Bacteria	Proteobacteria	Epsilonproteobacteria	Campylobacterales	Campylobacteraceae	Campylobacter	Campylobacter jejuni
Campylobacter jejuni	197	CJ015CC464	SAMN05831987	PRJNA344714	GCA_025232235.1	Complete Genome	1708928	30	SOURCE_DATABASE_GENBANK		1	2022-09-16	current	Bacteria	Proteobacteria	Epsilonproteobacteria	Campylobacterales	Campylobacteraceae	Campylobacter	Campylobacter jejuni
Campylobacter jejuni	197	CJ508CC45	SAMN05831971	PRJNA344714	GCA_025232255.1	Complete Genome	1618947	30	SOURCE_DATABASE_GENBANK		1	2022-09-16	current	Bacteria	Proteobacteria	Epsilonproteobacteria	Campylobacterales	Campylobacteraceae	Campylobacter	Campylobacter jejuni
Campylobacter jejuni	197	CJ517CC45	SAMN05831980	PRJNA344714	GCA_025232275.1	Complete Genome	1614402	30	SOURCE_DATABASE_GENBANK		1	2022-09-16	current	Bacteria	Proteobacteria	Epsilonproteobacteria	Campylobacterales	Campylobacteraceae	Campylobacter	Campylobacter jejuni
Campylobacter jejuni	197	CJ511CC45	SAMN05831974	PRJNA344714	GCA_025232295.1	Complete Genome	1652587	30	SOURCE_DATABASE_GENBANK		1	2022-09-16	current	Bacteria	Proteobacteria	Epsilonproteobacteria	Campylobacterales	Campylobacteraceae	Campylobacter	Campylobacter jejuni
Campylobacter jejuni	197	CJ020CC45	SAMN05831966	PRJNA344714	GCA_025232315.1	Complete Genome	1645477	30	SOURCE_DATABASE_GENBANK		1	2022-09-16	current	Bacteria	Proteobacteria	Epsilonproteobacteria	Campylobacterales	Campylobacteraceae	Campylobacter	Campylobacter jejuni
Campylobacter jejuni	197	CJ048CCUA	SAMN05831992	PRJNA344714	GCA_025232335.1	Complete Genome	1627971	30	SOURCE_DATABASE_GENBANK		1	2022-09-16	current	Bacteria	Proteobacteria	Epsilonproteobacteria	Campylobacterales	Campylobacteraceae	Campylobacter	Campylobacter jejuni
Campylobacter jejuni	197	CJ004CC45	SAMN05831964	PRJNA344714	GCA_025232355.1	Complete Genome	1636139	30.5	SOURCE_DATABASE_GENBANK		1	2022-09-16	current	Bacteria	Proteobacteria	Epsilonproteobacteria	Campylobacterales	Campylobacteraceae	Campylobacter	Campylobacter jejuni
Pseudoxanthomonas sp. NC8	2758562	NC8	SAMN15616179	PRJNA648021	GCA_025232375.1	Complete Genome	3541173	69.5	SOURCE_DATABASE_GENBANK		1	2022-09-16	current	Bacteria	Proteobacteria	Gammaproteobacteria	Xanthomonadales	Xanthomonadaceae	Pseudoxanthomonas	Pseudoxanthomonas sp. NC8
Desulfovibrionaceae bacterium LT0009	2787751	LT0009	SAMN17062621	PRJNA684611	GCA_025232395.1	Complete Genome	2172708	43.5	SOURCE_DATABASE_GENBANK		1	2022-09-16	current	Bacteria	Proteobacteria	Deltaproteobacteria	Desulfovibrionales	Desulfovibrionaceae		Desulfovibrionaceae bacterium LT0009
Klebsiella pneumoniae	573	503666-2-2019	SAMN29187370	PRJNA850540	GCA_025232415.1	Complete Genome	5758168	57	SOURCE_DATABASE_GENBANK		5	2022-09-16	current	Bacteria	Proteobacteria	Gammaproteobacteria	Enterobacterales	Enterobacteriaceae	Klebsiella	Klebsiella pneumoniae
Klebsiella pneumoniae	573	806883-10-2019	SAMN29187369	PRJNA850540	GCA_025232435.1	Complete Genome	5776450	57	SOURCE_DATABASE_GENBANK		4	2022-09-16	current	Bacteria	Proteobacteria	Gammaproteobacteria	Enterobacterales	Enterobacteriaceae	Klebsiella	Klebsiella pneumoniae
Escherichia coli	562	806883-11-2019	SAMN29187368	PRJNA850540	GCA_025232455.1	Complete Genome	4860746	50.5	SOURCE_DATABASE_GENBANK		2	2022-09-16	current	Bacteria	Proteobacteria	Gammaproteobacteria	Enterobacterales	Enterobacteriaceae	Escherichia	Escherichia coli
Escherichia coli	562	806883-9-2019	SAMN29187367	PRJNA850540	GCA_025232475.1	Complete Genome	5374510	50	SOURCE_DATABASE_GENBANK		6	2022-09-16	current	Bacteria	Proteobacteria	Gammaproteobacteria	Enterobacterales	Enterobacteriaceae	Escherichia	Escherichia coli
Campylobacter jejuni	197	CJ075CC460	SAMN05831986	PRJNA344714	GCA_025232495.1	Complete Genome	1833697	30	SOURCE_DATABASE_GENBANK		1	2022-09-16	current	Bacteria	Proteobacteria	Epsilonproteobacteria	Campylobacterales	Campylobacteraceae	Campylobacter	Campylobacter jejuni
Campylobacter jejuni	197	CJ001CC354	SAMN05831984	PRJNA344714	GCA_025232515.1	Complete Genome	1673913	30	SOURCE_DATABASE_GENBANK		1	2022-09-16	current	Bacteria	Proteobacteria	Epsilonproteobacteria	Campylobacterales	Campylobacteraceae	Campylobacter	Campylobacter jejuni
Campylobacter jejuni	197	CJ029CC45	SAMN05831968	PRJNA344714	GCA_025232535.1	Complete Genome	1628294	30	SOURCE_DATABASE_GENBANK		1	2022-09-16	current	Bacteria	Proteobacteria	Epsilonproteobacteria	Campylobacterales	Campylobacteraceae	Campylobacter	Campylobacter jejuni
Campylobacter jejuni	197	CJ065CC48	SAMN05831982	PRJNA344714	GCA_025232555.1	Complete Genome	1667416	30	SOURCE_DATABASE_GENBANK		1	2022-09-16	current	Bacteria	Proteobacteria	Epsilonproteobacteria	Campylobacterales	Campylobacteraceae	Campylobacter	Campylobacter jejuni
Campylobacter jejuni	197	CJ055CCUA	SAMN05831993	PRJNA344714	GCA_025232575.1	Complete Genome	1624946	30	SOURCE_DATABASE_GENBANK		1	2022-09-16	current	Bacteria	Proteobacteria	Epsilonproteobacteria	Campylobacterales	Campylobacteraceae	Campylobacter	Campylobacter jejuni
Campylobacter jejuni	197	CJ512CC45	SAMN05831975	PRJNA344714	GCA_025232595.1	Complete Genome	1697948	30	SOURCE_DATABASE_GENBANK		1	2022-09-16	current	Bacteria	Proteobacteria	Epsilonproteobacteria	Campylobacterales	Campylobacteraceae	Campylobacter	Campylobacter jejuni
Campylobacter jejuni	197	CJ509CC45	SAMN05831972	PRJNA344714	GCA_025232615.1	Complete Genome	1607651	30	SOURCE_DATABASE_GENBANK		1	2022-09-16	current	Bacteria	Proteobacteria	Epsilonproteobacteria	Campylobacterales	Campylobacteraceae	Campylobacter	Campylobacter jejuni
Campylobacter jejuni	197	CJ514CC45	SAMN05831977	PRJNA344714	GCA_025232635.1	Complete Genome	1655954	30	SOURCE_DATABASE_GENBANK		1	2022-09-16	current	Bacteria	Proteobacteria	Epsilonproteobacteria	Campylobacterales	Campylobacteraceae	Campylobacter	Campylobacter jejuni
Campylobacter jejuni	197	CJ516CC45	SAMN05831979	PRJNA344714	GCA_025232655.1	Complete Genome	1645572	30	SOURCE_DATABASE_GENBANK		1	2022-09-16	current	Bacteria	Proteobacteria	Epsilonproteobacteria	Campylobacterales	Campylobacteraceae	Campylobacter	Campylobacter jejuni
Alcanivorax sp. ALC70	2259335	ALC70	SAMN09530167		GCA_025232675.1	Complete Genome	4198045	66	SOURCE_DATABASE_GENBANK		1	2022-09-16	current	Bacteria	Proteobacteria	Gammaproteobacteria	Oceanospirillales	Alcanivoracaceae	Alcanivorax	Alcanivorax sp. ALC70
Salmonella sp. FORC89	2204208	FORC89	SAMN09258664	PRJNA473048	GCA_025232695.1	Complete Genome	4766465	52	SOURCE_DATABASE_GENBANK		2	2022-09-16	current	Bacteria	Proteobacteria	Gammaproteobacteria	Enterobacterales	Enterobacteriaceae	Salmonella	Salmonella sp. FORC89
Escherichia coli	562	hubt-sl	SAMN30672768	PRJNA876797	GCA_025244625.1	Complete Genome	4859767	50.5	SOURCE_DATABASE_GENBANK		1	2022-09-17	current	Bacteria	Proteobacteria	Gammaproteobacteria	Enterobacterales	Enterobacteriaceae	Escherichia	Escherichia coli
Klebsiella pneumoniae	573	CHN23026	SAMN30636576	PRJNA832474	GCA_025244645.1	Complete Genome	5555527	57	SOURCE_DATABASE_GENBANK		6	2022-09-17	current	Bacteria	Proteobacteria	Gammaproteobacteria	Enterobacterales	Enterobacteriaceae	Klebsiella	Klebsiella pneumoniae
Maribacter sp. HL-LV01	2976127	HL-LV01	SAMN30589494	PRJNA874898	GCA_025244665.1	Complete Genome	3864532	39.5	SOURCE_DATABASE_GENBANK		1	2022-09-17	current	Bacteria	Bacteroidota	Flavobacteriia	Flavobacteriales	Flavobacteriaceae	Maribacter	Maribacter sp. HL-LV01
Chlorobaculum sp. MV4-Y	2976335	MV4-Y	SAMN30601539	PRJNA875111	GCA_025244685.1	Complete Genome	2239782	56	SOURCE_DATABASE_GENBANK		1	2022-09-17	current	Bacteria	Chlorobi	Chlorobia	Chlorobiales	Chlorobiaceae	Chlorobaculum	Chlorobaculum sp. MV4-Y
Chryseobacterium oranimense	421058	33-M-3	SAMN30619663	PRJNA875580	GCA_025244725.1	Complete Genome	4373612	37.5	SOURCE_DATABASE_GENBANK		1	2022-09-17	current	Bacteria	Bacteroidota	Flavobacteriia	Flavobacteriales	Weeksellaceae	Chryseobacterium	Chryseobacterium oranimense
Deinococcus rubellus	1889240	Ant6	SAMN30629421	PRJNA875653	GCA_025244745.1	Complete Genome	3041811	64.5	SOURCE_DATABASE_GENBANK		1	2022-09-17	current	Bacteria	Deinococcus-Thermus	Deinococci	Deinococcales	Deinococcaceae	Deinococcus	Deinococcus rubellus
Empedobacter stercoris	1628248	SCVM0123	SAMN30623800	PRJNA875228	GCA_025244765.1	Complete Genome	3073662	31.5	SOURCE_DATABASE_GENBANK		4	2022-09-17	current	Bacteria	Bacteroidota	Flavobacteriia	Flavobacteriales	Weeksellaceae	Empedobacter	Empedobacter stercoris
Burkholderia gladioli	28095	ZN-S4	SAMN30583429	PRJNA874889	GCA_025244785.1	Complete Genome	8287697	68	SOURCE_DATABASE_GENBANK		4	2022-09-17	current	Bacteria	Proteobacteria	Betaproteobacteria	Burkholderiales	Burkholderiaceae	Burkholderia	Burkholderia gladioli
Arthrobacter sp. zg-Y859	2964609	zg-Y859	SAMN30699205	PRJNA877409	GCA_025244825.1	Complete Genome	3640817	65.5	SOURCE_DATABASE_GENBANK		1	2022-09-18	current	Bacteria	Actinobacteria	Actinomycetia	Micrococcales	Micrococcaceae	Arthrobacter	Arthrobacter sp. zg-Y859
Arthrobacter sp. zg-Y1171	2964610	zg-Y1171	SAMN30699950	PRJNA877413	GCA_025244845.1	Complete Genome	3421827	66	SOURCE_DATABASE_GENBANK		1	2022-09-18	current	Bacteria	Actinobacteria	Actinomycetia	Micrococcales	Micrococcaceae	Arthrobacter	Arthrobacter sp. zg-Y1171
Arthrobacter sp. zg-Y1110	2886932	zg-Y1110	SAMN30699241	PRJNA877412	GCA_025244865.1	Complete Genome	3906702	65.5	SOURCE_DATABASE_GENBANK		2	2022-09-18	current	Bacteria	Actinobacteria	Actinomycetia	Micrococcales	Micrococcaceae	Arthrobacter	Arthrobacter sp. zg-Y1110
Enterobacter hormaechei subsp. steigerwaltii	299766	JT.WLB1A	SAMN30697279	PRJNA877370	GCA_025244885.1	Complete Genome	4553867	55.5	SOURCE_DATABASE_GENBANK		1	2022-09-18	current	Bacteria	Proteobacteria	Gammaproteobacteria	Enterobacterales	Enterobacteriaceae	Enterobacter	Enterobacter hormaechei	Enterobacter hormaechei subsp. steigerwaltii
Enterobacter mori	539813	JT.W3M11	SAMN30697280	PRJNA877372	GCA_025244905.1	Complete Genome	4786692	55	SOURCE_DATABASE_GENBANK		1	2022-09-18	current	Bacteria	Proteobacteria	Gammaproteobacteria	Enterobacterales	Enterobacteriaceae	Enterobacter	Enterobacter mori
Arthrobacter sp. zg-Y815	2964616	zg-Y815	SAMN30698499	PRJNA877406	GCA_025244925.1	Complete Genome	3468210	66	SOURCE_DATABASE_GENBANK		1	2022-09-18	current	Bacteria	Actinobacteria	Actinomycetia	Micrococcales	Micrococcaceae	Arthrobacter	Arthrobacter sp. zg-Y815
Escherichia coli O157:H7	83334	RV06	SAMN30166758	PRJNA294158	GCA_025252345.1	Complete Genome	5532402	50	SOURCE_DATABASE_GENBANK		2	2022-09-19	current	Bacteria	Proteobacteria	Gammaproteobacteria	Enterobacterales	Enterobacteriaceae	Escherichia	Escherichia coli
Corynebacterium kroppenstedtii	161879	yu01	SAMN30698500	PRJNA877407	GCA_025252365.1	Complete Genome	2536825	56.5	SOURCE_DATABASE_GENBANK		1	2022-09-19	current	Bacteria	Actinobacteria	Actinomycetia	Corynebacteriales	Corynebacteriaceae	Corynebacterium	Corynebacterium kroppenstedtii
Lacticaseibacillus paracasei	1597	VHProbi O44	SAMN30550144	PRJNA874474	GCA_025252385.1	Complete Genome	3318282	46	SOURCE_DATABASE_GENBANK		4	2022-09-19	current	Bacteria	Firmicutes	Bacilli	Lactobacillales	Lactobacillaceae	Lacticaseibacillus	Lacticaseibacillus paracasei
Flavobacterium sp. TR2	2977321	TR2	SAMN30697779	PRJNA877399	GCA_025252405.1	Complete Genome	5106313	35	SOURCE_DATABASE_GENBANK		2	2022-09-19	current	Bacteria	Bacteroidota	Flavobacteriia	Flavobacteriales	Flavobacteriaceae	Flavobacterium	Flavobacterium sp. TR2
Klebsiella pneumoniae	573	KP8132	SAMN30711370	PRJNA877475	GCA_025252425.1	Complete Genome	5831033	57	SOURCE_DATABASE_GENBANK		5	2022-09-19	current	Bacteria	Proteobacteria	Gammaproteobacteria	Enterobacterales	Enterobacteriaceae	Klebsiella	Klebsiella pneumoniae
Escherichia coli O157:H7	83334	380-94	SAMN30166759	PRJNA294158	GCA_025252445.1	Complete Genome	5535488	50	SOURCE_DATABASE_GENBANK		2	2022-09-19	current	Bacteria	Proteobacteria	Gammaproteobacteria	Enterobacterales	Enterobacteriaceae	Escherichia	Escherichia coli
Escherichia coli	562	THB42-F1	SAMN30656182	PRJNA876319	GCA_025254305.1	Complete Genome	4807231	50.5	SOURCE_DATABASE_GENBANK		2	2022-09-19	current	Bacteria	Proteobacteria	Gammaproteobacteria	Enterobacterales	Enterobacteriaceae	Escherichia	Escherichia coli
Escherichia coli	562	THB42-F2	SAMN30656214	PRJNA876322	GCA_025254465.1	Complete Genome	4724673	50.5	SOURCE_DATABASE_GENBANK		2	2022-09-19	current	Bacteria	Proteobacteria	Gammaproteobacteria	Enterobacterales	Enterobacteriaceae	Escherichia	Escherichia coli
Escherichia coli	562	THB42-F3	SAMN30656221	PRJNA876362	GCA_025254605.1	Complete Genome	4764283	50.5	SOURCE_DATABASE_GENBANK		2	2022-09-19	current	Bacteria	Proteobacteria	Gammaproteobacteria	Enterobacterales	Enterobacteriaceae	Escherichia	Escherichia coli
Aliarcobacter butzleri	28197	P1200	SAMN30732286		GCA_025254745.1	Complete Genome	2226154	27	SOURCE_DATABASE_GENBANK		2	2022-09-19	current	Bacteria	Proteobacteria	Epsilonproteobacteria	Campylobacterales	Arcobacteraceae	Aliarcobacter	Aliarcobacter butzleri
Klebsiella pneumoniae	573	SZS128	SAMN29161340	PRJNA692086	GCA_025258665.1	Complete Genome	5734103	56.5	SOURCE_DATABASE_GENBANK		4	2022-09-19	current	Bacteria	Proteobacteria	Gammaproteobacteria	Enterobacterales	Enterobacteriaceae	Klebsiella	Klebsiella pneumoniae
Acinetobacter baumannii	470	2021CK-01408	SAMN21924070	PRJNA288601	GCA_025258705.1	Complete Genome	4473711	39	SOURCE_DATABASE_GENBANK		5	2022-09-19	current	Bacteria	Proteobacteria	Gammaproteobacteria	Moraxellales	Moraxellaceae	Acinetobacter	Acinetobacter baumannii
Acinetobacter baumannii	470	2021CK-01409	SAMN21924071	PRJNA288601	GCA_025258745.1	Complete Genome	4471416	39	SOURCE_DATABASE_GENBANK		3	2022-09-19	current	Bacteria	Proteobacteria	Gammaproteobacteria	Moraxellales	Moraxellaceae	Acinetobacter	Acinetobacter baumannii
Acinetobacter baumannii	470	2021CK-01300	SAMN21493827	PRJNA288601	GCA_025258765.1	Complete Genome	4437104	39	SOURCE_DATABASE_GENBANK		3	2022-09-19	current	Bacteria	Proteobacteria	Gammaproteobacteria	Moraxellales	Moraxellaceae	Acinetobacter	Acinetobacter baumannii
Acinetobacter baumannii	470	2021CK-01332	SAMN21493859	PRJNA288601	GCA_025258785.1	Complete Genome	4484114	39	SOURCE_DATABASE_GENBANK		3	2022-09-19	current	Bacteria	Proteobacteria	Gammaproteobacteria	Moraxellales	Moraxellaceae	Acinetobacter	Acinetobacter baumannii
Acinetobacter baumannii	470	2021CK-01333	SAMN21493860	PRJNA288601	GCA_025258805.1	Complete Genome	4477086	39	SOURCE_DATABASE_GENBANK		3	2022-09-19	current	Bacteria	Proteobacteria	Gammaproteobacteria	Moraxellales	Moraxellaceae	Acinetobacter	Acinetobacter baumannii
Acinetobacter baumannii	470	2021CK-01335	SAMN21493862	PRJNA288601	GCA_025258845.1	Complete Genome	4438104	39	SOURCE_DATABASE_GENBANK		3	2022-09-19	current	Bacteria	Proteobacteria	Gammaproteobacteria	Moraxellales	Moraxellaceae	Acinetobacter	Acinetobacter baumannii
Vibrio cholerae	666	PNUSAV001140	SAMN13878423	PRJNA266293	GCA_025258925.1	Complete Genome	4104686	47.5	SOURCE_DATABASE_GENBANK		2	2022-09-19	current	Bacteria	Proteobacteria	Gammaproteobacteria	Vibrionales	Vibrionaceae	Vibrio	Vibrio cholerae
Vibrio cholerae	666	PNUSAV001141	SAMN13878425	PRJNA266293	GCA_025258945.1	Complete Genome	4104686	47.5	SOURCE_DATABASE_GENBANK		2	2022-09-19	current	Bacteria	Proteobacteria	Gammaproteobacteria	Vibrionales	Vibrionaceae	Vibrio	Vibrio cholerae
Salmonella enterica	28901	PNUSAS119065	SAMN13390196	PRJNA230403	GCA_025259065.1	Complete Genome	4754570	52	SOURCE_DATABASE_GENBANK		4	2022-09-19	current	Bacteria	Proteobacteria	Gammaproteobacteria	Enterobacterales	Enterobacteriaceae	Salmonella	Salmonella enterica
Salmonella enterica	28901	PNUSAS118606	SAMN13354305	PRJNA230403	GCA_025259185.1	Complete Genome	4754570	52	SOURCE_DATABASE_GENBANK		4	2022-09-19	current	Bacteria	Proteobacteria	Gammaproteobacteria	Enterobacterales	Enterobacteriaceae	Salmonella	Salmonella enterica
Salmonella enterica subsp. enterica serovar Typhimurium	90371	PNUSAS028809	SAMN08135025	PRJNA230403	GCA_025259345.1	Complete Genome	4957548	52	SOURCE_DATABASE_GENBANK		2	2022-09-19	current	Bacteria	Proteobacteria	Gammaproteobacteria	Enterobacterales	Enterobacteriaceae	Salmonella	Salmonella enterica	Salmonella enterica subsp. enterica
Escherichia coli	562	2021CK-01784	SAMN24145077	PRJNA288601	GCA_025259645.1	Complete Genome	5049286	50.5	SOURCE_DATABASE_GENBANK		2	2022-09-19	current	Bacteria	Proteobacteria	Gammaproteobacteria	Enterobacterales	Enterobacteriaceae	Escherichia	Escherichia coli
Klebsiella pneumoniae	573	2021CK-01815	SAMN24523856	PRJNA288601	GCA_025259665.1	Complete Genome	5556516	57	SOURCE_DATABASE_GENBANK		4	2022-09-19	current	Bacteria	Proteobacteria	Gammaproteobacteria	Enterobacterales	Enterobacteriaceae	Klebsiella	Klebsiella pneumoniae
Staphylococcus aureus	1280	TCH32929	SAMN16710840		GCA_025259685.1	Complete Genome	2873962	32.5	SOURCE_DATABASE_GENBANK		1	2022-09-19	current	Bacteria	Firmicutes	Bacilli	Bacillales	Staphylococcaceae	Staphylococcus	Staphylococcus aureus
Enterococcus gallinarum	1353	fecal_iso1	SAMN20063978	PRJNA743649	GCA_025263125.1	Complete Genome	3680997	40	SOURCE_DATABASE_GENBANK		3	2022-09-19	current	Bacteria	Firmicutes	Bacilli	Lactobacillales	Enterococcaceae	Enterococcus	Enterococcus gallinarum
Mycobacterium sp. SMC-4	2857059	SMC-4	SAMN20167676	PRJNA745503	GCA_025263265.1	Complete Genome	5936685	66.5	SOURCE_DATABASE_GENBANK		11	2022-09-19	current	Bacteria	Actinobacteria	Actinomycetia	Corynebacteriales	Mycobacteriaceae	Mycobacterium	Mycobacterium sp. SMC-4
Mycobacterium sp. SMC-2	2857058	SMC-2	SAMN20167550	PRJNA745498	GCA_025263485.1	Complete Genome	6027766	67.5	SOURCE_DATABASE_GENBANK		2	2022-09-19	current	Bacteria	Actinobacteria	Actinomycetia	Corynebacteriales	Mycobacteriaceae	Mycobacterium	Mycobacterium sp. SMC-2
Mycobacterium sp. SMC-8	2857060	SMC-8	SAMN20167551	PRJNA745500	GCA_025263565.1	Complete Genome	6882089	67	SOURCE_DATABASE_GENBANK		4	2022-09-19	current	Bacteria	Actinobacteria	Actinomycetia	Corynebacteriales	Mycobacteriaceae	Mycobacterium	Mycobacterium sp. SMC-8
Pseudomonas aeruginosa	287	PA0200	SAMN20178252	PRJNA745991	GCA_025263585.1	Complete Genome	6260102	66.5	SOURCE_DATABASE_GENBANK		1	2022-09-19	current	Bacteria	Proteobacteria	Gammaproteobacteria	Pseudomonadales	Pseudomonadaceae	Pseudomonas	Pseudomonas aeruginosa
Pseudomonas aeruginosa	287	PA0386	SAMN20244498		GCA_025263605.1	Complete Genome	6245940	66.5	SOURCE_DATABASE_GENBANK		1	2022-09-19	current	Bacteria	Proteobacteria	Gammaproteobacteria	Pseudomonadales	Pseudomonadaceae	Pseudomonas	Pseudomonas aeruginosa
Proteus terrae	1574161	20Q172tw	SAMN20206207	PRJNA746417	GCA_025263625.1	Complete Genome	4203050	38.5	SOURCE_DATABASE_GENBANK		2	2022-09-19	current	Bacteria	Proteobacteria	Gammaproteobacteria	Enterobacterales	Morganellaceae	Proteus	Proteus terrae
Pseudomonas juntendi	2666183	K37-3	SAMN20206206	PRJNA746417	GCA_025263645.1	Complete Genome	5582866	62	SOURCE_DATABASE_GENBANK		1	2022-09-19	current	Bacteria	Proteobacteria	Gammaproteobacteria	Pseudomonadales	Pseudomonadaceae	Pseudomonas	Pseudomonas juntendi
Pseudomonas aeruginosa	287	PA01135	SAMN26417650	PRJNA812504	GCA_025263705.1	Complete Genome	6251522	66.5	SOURCE_DATABASE_GENBANK		1	2022-09-19	current	Bacteria	Proteobacteria	Gammaproteobacteria	Pseudomonadales	Pseudomonadaceae	Pseudomonas	Pseudomonas aeruginosa
Xanthomonas prunicola	2053930	MAI5084	SAMN27632082	PRJNA828153	GCA_025263725.1	Complete Genome	5415837	63.5	SOURCE_DATABASE_GENBANK		1	2022-09-19	current	Bacteria	Proteobacteria	Gammaproteobacteria	Xanthomonadales	Xanthomonadaceae	Xanthomonas	Xanthomonas prunicola
Xanthomonas prunicola	2053930	MAI5069	SAMN27632081	PRJNA828153	GCA_025263745.1	Complete Genome	5228347	64	SOURCE_DATABASE_GENBANK		1	2022-09-19	current	Bacteria	Proteobacteria	Gammaproteobacteria	Xanthomonadales	Xanthomonadaceae	Xanthomonas	Xanthomonas prunicola
Xanthomonas prunicola	2053930	MAI5037	SAMN27632080	PRJNA828153	GCA_025263785.1	Complete Genome	5232754	64	SOURCE_DATABASE_GENBANK		1	2022-09-19	current	Bacteria	Proteobacteria	Gammaproteobacteria	Xanthomonadales	Xanthomonadaceae	Xanthomonas	Xanthomonas prunicola
Bacteroides cellulosilyticus	246787	PL2022	SAMN30355604	PRJNA870258	GCA_025263845.1	Complete Genome	6885775	42.5	SOURCE_DATABASE_GENBANK		2	2022-09-19	current	Bacteria	Bacteroidota	Bacteroidia	Bacteroidales	Bacteroidaceae	Bacteroides	Bacteroides cellulosilyticus
Acinetobacter baumannii	470	AB105	SAMN30068511	PRJNA856447	GCA_025264005.1	Complete Genome	3841944	39	SOURCE_DATABASE_GENBANK		7	2022-09-19	current	Bacteria	Proteobacteria	Gammaproteobacteria	Moraxellales	Moraxellaceae	Acinetobacter	Acinetobacter baumannii
Xanthomonas oryzae pv. oryzae	64187	IX-221	SAMN05717678		GCA_025264145.1	Complete Genome	4944063	63.5	SOURCE_DATABASE_GENBANK		1	2022-09-19	current	Bacteria	Proteobacteria	Gammaproteobacteria	Xanthomonadales	Xanthomonadaceae	Xanthomonas	Xanthomonas oryzae
Proteus mirabilis	584	XH983	SAMN09908145		GCA_025264285.1	Complete Genome	4153141	39	SOURCE_DATABASE_GENBANK		2	2022-09-19	current	Bacteria	Proteobacteria	Gammaproteobacteria	Enterobacterales	Morganellaceae	Proteus	Proteus mirabilis
[Pasteurella] aerogenes	749	RCAD0728	SAMN15500617	PRJNA645250	GCA_025264445.1	Complete Genome	2303482	40.5	SOURCE_DATABASE_GENBANK		1	2022-09-19	current	Bacteria	Proteobacteria	Gammaproteobacteria	Pasteurellales	Pasteurellaceae		[Pasteurella] aerogenes
Vibrio splendidus	29497	ED144	SAMN16442765	PRJNA669220	GCA_025264605.1	Complete Genome	5343544	44	SOURCE_DATABASE_GENBANK		2	2022-09-19	current	Bacteria	Proteobacteria	Gammaproteobacteria	Vibrionales	Vibrionaceae	Vibrio	Vibrio splendidus
Occallatibacter riparius	1002689	DSM 25168	SAMN18744438		GCA_025264625.1	Complete Genome	6794547	60	SOURCE_DATABASE_GENBANK		1	2022-09-19	current	Bacteria	Acidobacteria	Acidobacteriia	Acidobacteriales	Acidobacteriaceae	Occallatibacter	Occallatibacter riparius
Dactylosporangium roseum	47989	NRRL B-16295	SAMN18869954	PRJNA725110	GCA_025264685.1	Complete Genome	8220997	71	SOURCE_DATABASE_GENBANK		1	2022-09-19	current	Bacteria	Actinobacteria	Actinomycetia	Micromonosporales	Micromonosporaceae	Dactylosporangium	Dactylosporangium roseum
Dactylosporangium aurantiacum	35754	NRRL B-8018	SAMN18876906	PRJNA725365	GCA_025264705.1	Complete Genome	11523879	73	SOURCE_DATABASE_GENBANK		1	2022-09-19	current	Bacteria	Actinobacteria	Actinomycetia	Micromonosporales	Micromonosporaceae	Dactylosporangium	Dactylosporangium aurantiacum
Dactylosporangium matsuzakiense	53360	NRRL B-16293	SAMN18876718	PRJNA725359	GCA_025264725.1	Complete Genome	10604413	72	SOURCE_DATABASE_GENBANK		1	2022-09-19	current	Bacteria	Actinobacteria	Actinomycetia	Micromonosporales	Micromonosporaceae	Dactylosporangium	Dactylosporangium matsuzakiense
Xanthomonas prunicola	2053930	CIX383	SAMN27632079	PRJNA828153	GCA_025266285.1	Complete Genome	5225252	64	SOURCE_DATABASE_GENBANK		1	2022-09-19	current	Bacteria	Proteobacteria	Gammaproteobacteria	Xanthomonadales	Xanthomonadaceae	Xanthomonas	Xanthomonas prunicola
Xanthomonas prunicola	2053930	CIX249	SAMN27632077	PRJNA828153	GCA_025266575.1	Complete Genome	5228226	64	SOURCE_DATABASE_GENBANK		1	2022-09-19	current	Bacteria	Proteobacteria	Gammaproteobacteria	Xanthomonadales	Xanthomonadaceae	Xanthomonas	Xanthomonas prunicola
Xanthomonas prunicola	2053930	CIX97	SAMN27632078	PRJNA828153	GCA_025266735.1	Complete Genome	5188265	64	SOURCE_DATABASE_GENBANK		1	2022-09-19	current	Bacteria	Proteobacteria	Gammaproteobacteria	Xanthomonadales	Xanthomonadaceae	Xanthomonas	Xanthomonas prunicola
Enterobacter hormaechei subsp. hormaechei	301105	ECC33	SAMN28865091	PRJNA845926	GCA_025266795.1	Complete Genome	4821919	55	SOURCE_DATABASE_GENBANK		3	2022-09-19	current	Bacteria	Proteobacteria	Gammaproteobacteria	Enterobacterales	Enterobacteriaceae	Enterobacter	Enterobacter hormaechei	Enterobacter hormaechei subsp. hormaechei
Brevinematales bacterium NS	2979017	NS	SAMN14772561	PRJNA454794	GCA_025266855.1	Complete Genome	2430673	45	SOURCE_DATABASE_GENBANK		1	2022-09-19	current	Bacteria	Spirochaetes	Spirochaetia	Brevinematales			Brevinematales bacterium NS
Candidatus Cardinium sp.	1912860		SAMN29494403	PRJNA174061	GCA_025268635.1	Complete Genome	1418750	37.5	SOURCE_DATABASE_GENBANK		3	2022-09-16	current	Bacteria	Bacteroidota	Cytophagia	Cytophagales	Amoebophilaceae	Candidatus Cardinium	Candidatus Cardinium sp.
Gordonia amarae	36821	BEN368	SAMN13182583	PRJNA587209	GCA_025268675.1	Complete Genome	5363489	67	SOURCE_DATABASE_GENBANK		1	2020-01-22	current	Bacteria	Actinobacteria	Actinomycetia	Corynebacteriales	Gordoniaceae	Gordonia	Gordonia amarae
Candidatus Mycosynbacter amalyticus	2665156		SAMN13189580	PRJNA587209	GCA_025273655.1	Complete Genome	1081308	50	SOURCE_DATABASE_GENBANK		1	2020-01-22	current	Bacteria	Candidatus Saccharibacteria				Candidatus Mycosynbacter	Candidatus Mycosynbacter amalyticus
Gordonia pseudoamarae	2831662	CON9	SAMN13182582	PRJNA587209	GCA_025273675.1	Complete Genome	5147008	66.5	SOURCE_DATABASE_GENBANK		1	2020-01-22	current	Bacteria	Actinobacteria	Actinomycetia	Corynebacteriales	Gordoniaceae	Gordonia	Gordonia pseudoamarae
Comamonas sp. PR12	2977320	PR12	SAMN30697778	PRJNA877399	GCA_025309455.1	Complete Genome	5111300	63.5	SOURCE_DATABASE_GENBANK		1	2022-09-20	current	Bacteria	Proteobacteria	Betaproteobacteria	Burkholderiales	Comamonadaceae	Comamonas	Comamonas sp. PR12
Weizmannia coagulans	1398	JBI-YZ6.3	SAMN30814413	PRJNA879771	GCA_025309535.1	Complete Genome	3509359	46	SOURCE_DATABASE_GENBANK		1	2022-09-20	current	Bacteria	Firmicutes	Bacilli	Bacillales	Bacillaceae	Weizmannia	Weizmannia coagulans
Enterococcus raffinosus	71452	HG-5	SAMN30818519	PRJNA879928	GCA_025309655.1	Complete Genome	4366632	39	SOURCE_DATABASE_GENBANK		3	2022-09-20	current	Bacteria	Firmicutes	Bacilli	Lactobacillales	Enterococcaceae	Enterococcus	Enterococcus raffinosus
Aliarcobacter butzleri	28197	P1100	SAMN30732143		GCA_025309735.1	Complete Genome	2458807	27	SOURCE_DATABASE_GENBANK		3	2022-09-20	current	Bacteria	Proteobacteria	Epsilonproteobacteria	Campylobacterales	Arcobacteraceae	Aliarcobacter	Aliarcobacter butzleri
Bacillus safensis	561879	GX-H6	SAMN30816007	PRJNA879880	GCA_025309755.1	Complete Genome	3751152	41.5	SOURCE_DATABASE_GENBANK		1	2022-09-20	current	Bacteria	Firmicutes	Bacilli	Bacillales	Bacillaceae	Bacillus	Bacillus safensis
Cupriavidus gilardii	82541	WM02	SAMN30797600	PRJNA879189	GCA_025309775.1	Complete Genome	5687891	67.5	SOURCE_DATABASE_GENBANK		2	2022-09-20	current	Bacteria	Proteobacteria	Betaproteobacteria	Burkholderiales	Burkholderiaceae	Cupriavidus	Cupriavidus gilardii
Salmonella enterica	28901	SalSpp_sample_09_No.5	SAMN30802447	PRJNA879268	GCA_025310955.1	Complete Genome	4966490	51.5	SOURCE_DATABASE_GENBANK		3	2022-09-20	current	Bacteria	Proteobacteria	Gammaproteobacteria	Enterobacterales	Enterobacteriaceae	Salmonella	Salmonella enterica
Salmonella enterica	28901	SalSpp_sample_08_No.4	SAMN30802446	PRJNA879268	GCA_025311075.1	Complete Genome	4799874	52	SOURCE_DATABASE_GENBANK		2	2022-09-20	current	Bacteria	Proteobacteria	Gammaproteobacteria	Enterobacterales	Enterobacteriaceae	Salmonella	Salmonella enterica
Salmonella enterica	28901	SalSpp_sample_07_No.3	SAMN30802445	PRJNA879268	GCA_025311235.1	Complete Genome	5125631	52	SOURCE_DATABASE_GENBANK		4	2022-09-20	current	Bacteria	Proteobacteria	Gammaproteobacteria	Enterobacterales	Enterobacteriaceae	Salmonella	Salmonella enterica
Salmonella enterica	28901	SalSpp_sample_10_No.2	SAMN30802444	PRJNA879268	GCA_025311295.1	Complete Genome	4854412	52	SOURCE_DATABASE_GENBANK		3	2022-09-20	current	Bacteria	Proteobacteria	Gammaproteobacteria	Enterobacterales	Enterobacteriaceae	Salmonella	Salmonella enterica
Salmonella enterica	28901	SalSpp_sample_05_No.1	SAMN30802443	PRJNA879268	GCA_025311435.1	Complete Genome	4977168	52	SOURCE_DATABASE_GENBANK		3	2022-09-20	current	Bacteria	Proteobacteria	Gammaproteobacteria	Enterobacterales	Enterobacteriaceae	Salmonella	Salmonella enterica
Ligilactobacillus agilis	1601	AM_LB6	SAMN30836879	PRJNA880300	GCA_025311455.1	Complete Genome	2168186	41.5	SOURCE_DATABASE_GENBANK		1	2022-09-20	current	Bacteria	Firmicutes	Bacilli	Lactobacillales	Lactobacillaceae	Ligilactobacillus	Ligilactobacillus agilis
Ligilactobacillus agilis	1601	AM_LB8	SAMN30837123	PRJNA880302	GCA_025311475.1	Complete Genome	2162388	41.5	SOURCE_DATABASE_GENBANK		1	2022-09-20	current	Bacteria	Firmicutes	Bacilli	Lactobacillales	Lactobacillaceae	Ligilactobacillus	Ligilactobacillus agilis
Limosilactobacillus oris	1632	AM_LB10	SAMN30837125	PRJNA880303	GCA_025311495.1	Complete Genome	2007883	49.5	SOURCE_DATABASE_GENBANK		1	2022-09-20	current	Bacteria	Firmicutes	Bacilli	Lactobacillales	Lactobacillaceae	Limosilactobacillus	Limosilactobacillus oris
Limosilactobacillus vaginalis	1633	AM_LB9	SAMN30837134	PRJNA880306	GCA_025311515.1	Complete Genome	1883554	40	SOURCE_DATABASE_GENBANK		2	2022-09-20	current	Bacteria	Firmicutes	Bacilli	Lactobacillales	Lactobacillaceae	Limosilactobacillus	Limosilactobacillus vaginalis
Enterobacter hormaechei subsp. steigerwaltii	299766	colR	SAMN30695413	PRJNA877279	GCA_025311535.1	Complete Genome	4987708	55	SOURCE_DATABASE_GENBANK		2	2022-09-20	current	Bacteria	Proteobacteria	Gammaproteobacteria	Enterobacterales	Enterobacteriaceae	Enterobacter	Enterobacter hormaechei	Enterobacter hormaechei subsp. steigerwaltii
Enterobacter hormaechei subsp. steigerwaltii	299766	csa13R	SAMN30695412	PRJNA877279	GCA_025311555.1	Complete Genome	4964002	55	SOURCE_DATABASE_GENBANK		2	2022-09-20	current	Bacteria	Proteobacteria	Gammaproteobacteria	Enterobacterales	Enterobacteriaceae	Enterobacter	Enterobacter hormaechei	Enterobacter hormaechei subsp. steigerwaltii
Enterobacter hormaechei subsp. steigerwaltii	299766	4236	SAMN30695411	PRJNA877279	GCA_025311595.1	Complete Genome	4960175	55	SOURCE_DATABASE_GENBANK		2	2022-09-20	current	Bacteria	Proteobacteria	Gammaproteobacteria	Enterobacterales	Enterobacteriaceae	Enterobacter	Enterobacter hormaechei	Enterobacter hormaechei subsp. steigerwaltii
Campylobacter sp. RM16187	1660063	RM16187	SAMN03737971	PRJNA284976	GCA_025319965.1	Complete Genome	2033687	36	SOURCE_DATABASE_GENBANK		3	2022-09-20	current	Bacteria	Proteobacteria	Epsilonproteobacteria	Campylobacterales	Campylobacteraceae	Campylobacter	Campylobacter sp. RM16187
Sphingobacterium faecium	34087	WB1	SAMN27155591	PRJNA820789	GCA_025340125.1	Complete Genome	5017771	36.5	SOURCE_DATABASE_GENBANK		2	2022-09-21	current	Bacteria	Bacteroidota	Sphingobacteriia	Sphingobacteriales	Sphingobacteriaceae	Sphingobacterium	Sphingobacterium faecium
Yersinia enterocolitica	630	FORC065	SAMN07276954		GCA_025340225.1	Complete Genome	4681496	47	SOURCE_DATABASE_GENBANK		1	2022-09-21	current	Bacteria	Proteobacteria	Gammaproteobacteria	Enterobacterales	Yersiniaceae	Yersinia	Yersinia enterocolitica
Yersinia enterocolitica	630	FORC066	SAMN07276970		GCA_025340245.1	Complete Genome	4713469	47	SOURCE_DATABASE_GENBANK		1	2022-09-21	current	Bacteria	Proteobacteria	Gammaproteobacteria	Enterobacterales	Yersiniaceae	Yersinia	Yersinia enterocolitica
Cronobacter sakazakii	28141	Crono-589	SAMN20586791	PRJNA752220	GCA_025345525.1	Complete Genome	4492083	56.5	SOURCE_DATABASE_GENBANK		3	2022-09-21	current	Bacteria	Proteobacteria	Gammaproteobacteria	Enterobacterales	Enterobacteriaceae	Cronobacter	Cronobacter sakazakii
Cronobacter sakazakii	28141	Crono-684	SAMN20587836	PRJNA752220	GCA_025345545.1	Complete Genome	4576533	56.5	SOURCE_DATABASE_GENBANK		3	2022-09-21	current	Bacteria	Proteobacteria	Gammaproteobacteria	Enterobacterales	Enterobacteriaceae	Cronobacter	Cronobacter sakazakii
Thalassolituus marinus	671053	alknpb1M-1	SAMN15097743	PRJNA637151	GCA_025345565.1	Complete Genome	4067951	53	SOURCE_DATABASE_GENBANK		1	2022-09-21	current	Bacteria	Proteobacteria	Gammaproteobacteria	Oceanospirillales	Oceanospirillaceae	Thalassolituus	Thalassolituus marinus
Raoultella ornithinolytica	54291	MQB_Silv_108	SAMN30696136	PRJNA877288	GCA_025349945.1	Complete Genome	6307148	55	SOURCE_DATABASE_GENBANK		17	2022-09-21	current	Bacteria	Proteobacteria	Gammaproteobacteria	Enterobacterales	Enterobacteriaceae	Raoultella	Raoultella ornithinolytica
Candidatus Saccharibacteria bacterium TM7i	2980174		SAMN19229832	PRJNA730387	GCA_025349965.1	Complete Genome	780698	47.5	SOURCE_DATABASE_GENBANK		1	2022-09-21	current	Bacteria	Candidatus Saccharibacteria					Candidatus Saccharibacteria bacterium TM7i
Escherichia coli	562	E2	SAMN30789305	PRJNA879066	GCA_025369675.1	Complete Genome	5459219	50.5	SOURCE_DATABASE_GENBANK		7	2022-09-22	current	Bacteria	Proteobacteria	Gammaproteobacteria	Enterobacterales	Enterobacteriaceae	Escherichia	Escherichia coli
Escherichia coli	562	E8	SAMN30789311	PRJNA879066	GCA_025369695.1	Complete Genome	5065270	50.5	SOURCE_DATABASE_GENBANK		7	2022-09-22	current	Bacteria	Proteobacteria	Gammaproteobacteria	Enterobacterales	Enterobacteriaceae	Escherichia	Escherichia coli
Escherichia coli	562	E10	SAMN30789313	PRJNA879066	GCA_025369715.1	Complete Genome	5221102	50.5	SOURCE_DATABASE_GENBANK		3	2022-09-22	current	Bacteria	Proteobacteria	Gammaproteobacteria	Enterobacterales	Enterobacteriaceae	Escherichia	Escherichia coli
Escherichia coli	562	HBUT-L	SAMN30672552	PRJNA876788	GCA_025369735.1	Complete Genome	4897792	50.5	SOURCE_DATABASE_GENBANK		2	2022-09-22	current	Bacteria	Proteobacteria	Gammaproteobacteria	Enterobacterales	Enterobacteriaceae	Escherichia	Escherichia coli
Limosilactobacillus reuteri	1598	AM_LB1	SAMN30836479	PRJNA880297	GCA_025369755.1	Complete Genome	2346013	38.5	SOURCE_DATABASE_GENBANK		4	2022-09-22	current	Bacteria	Firmicutes	Bacilli	Lactobacillales	Lactobacillaceae	Limosilactobacillus	Limosilactobacillus reuteri
Escherichia coli	562	E5	SAMN30789308	PRJNA879066	GCA_025369775.1	Complete Genome	5094253	50.5	SOURCE_DATABASE_GENBANK		2	2022-09-22	current	Bacteria	Proteobacteria	Gammaproteobacteria	Enterobacterales	Enterobacteriaceae	Escherichia	Escherichia coli
Escherichia coli	562	E7	SAMN30789310	PRJNA879066	GCA_025369795.1	Complete Genome	5424739	50.5	SOURCE_DATABASE_GENBANK		3	2022-09-22	current	Bacteria	Proteobacteria	Gammaproteobacteria	Enterobacterales	Enterobacteriaceae	Escherichia	Escherichia coli
Escherichia coli	562	E9	SAMN30789312	PRJNA879066	GCA_025369815.1	Complete Genome	5403898	50	SOURCE_DATABASE_GENBANK		3	2022-09-22	current	Bacteria	Proteobacteria	Gammaproteobacteria	Enterobacterales	Enterobacteriaceae	Escherichia	Escherichia coli
Escherichia coli	562	E3	SAMN30789306	PRJNA879066	GCA_025369835.1	Complete Genome	4812488	50.5	SOURCE_DATABASE_GENBANK		3	2022-09-22	current	Bacteria	Proteobacteria	Gammaproteobacteria	Enterobacterales	Enterobacteriaceae	Escherichia	Escherichia coli
Escherichia coli	562	E4	SAMN30789307	PRJNA879066	GCA_025369855.1	Complete Genome	5197066	50.5	SOURCE_DATABASE_GENBANK		5	2022-09-22	current	Bacteria	Proteobacteria	Gammaproteobacteria	Enterobacterales	Enterobacteriaceae	Escherichia	Escherichia coli
Escherichia coli	562	E1	SAMN30789304	PRJNA879066	GCA_025369875.1	Complete Genome	5395376	50	SOURCE_DATABASE_GENBANK		6	2022-09-22	current	Bacteria	Proteobacteria	Gammaproteobacteria	Enterobacterales	Enterobacteriaceae	Escherichia	Escherichia coli
Enterobacter hormaechei	158836	80014967	SAMN30506756	PRJNA873893	GCA_025369895.1	Complete Genome	4865148	55	SOURCE_DATABASE_GENBANK		4	2022-09-22	current	Bacteria	Proteobacteria	Gammaproteobacteria	Enterobacterales	Enterobacteriaceae	Enterobacter	Enterobacter hormaechei
Escherichia coli	562	E6	SAMN30789309	PRJNA879066	GCA_025369915.1	Complete Genome	5232529	50.5	SOURCE_DATABASE_GENBANK		7	2022-09-22	current	Bacteria	Proteobacteria	Gammaproteobacteria	Enterobacterales	Enterobacteriaceae	Escherichia	Escherichia coli
Acinetobacter baumannii	470	2021CK-01407	SAMN21924069	PRJNA288601	GCA_025369955.1	Complete Genome	4478641	39	SOURCE_DATABASE_GENBANK		3	2022-09-22	current	Bacteria	Proteobacteria	Gammaproteobacteria	Moraxellales	Moraxellaceae	Acinetobacter	Acinetobacter baumannii
Escherichia coli	562	UC4224	SAMN30820549	PRJNA879937	GCA_025369975.1	Complete Genome	5165929	50.5	SOURCE_DATABASE_GENBANK		3	2022-09-22	current	Bacteria	Proteobacteria	Gammaproteobacteria	Enterobacterales	Enterobacteriaceae	Escherichia	Escherichia coli
Shigella sonnei	624	1519721	SAMN22962688	PRJNA315192	GCA_025369995.1	Complete Genome	5223330	50.5	SOURCE_DATABASE_GENBANK		5	2022-09-22	current	Bacteria	Proteobacteria	Gammaproteobacteria	Enterobacterales	Enterobacteriaceae	Shigella	Shigella sonnei
Shigella sonnei	624	1502196	SAMN22657138	PRJNA315192	GCA_025370015.1	Complete Genome	4989946	51	SOURCE_DATABASE_GENBANK		3	2022-09-22	current	Bacteria	Proteobacteria	Gammaproteobacteria	Enterobacterales	Enterobacteriaceae	Shigella	Shigella sonnei
Fervidobacterium riparium	548918	1445	SAMN03068912		GCA_025370035.1	Complete Genome	2254399	39.5	SOURCE_DATABASE_GENBANK		1	2022-09-22	current	Bacteria	Thermotogae	Thermotogae	Thermotogales	Fervidobacteriaceae	Fervidobacterium	Fervidobacterium riparium
Woronichinia naegeliana WA131	2824559		SAMN18685711	PRJNA612507	GCA_025370055.1	Complete Genome	7867615	40.5	SOURCE_DATABASE_GENBANK		1	2022-09-22	current	Bacteria	Cyanobacteria		Synechococcales	Coelosphaeriaceae	Woronichinia	Woronichinia naegeliana	Woronichinia naegeliana WA131
Chryseotalea sp. WA131a	2824557		SAMN18679156	PRJNA612507	GCA_025370075.1	Complete Genome	4720360	41.5	SOURCE_DATABASE_GENBANK		1	2022-09-22	current	Bacteria	Bacteroidota	Cytophagia	Cytophagales	Cytophagaceae	Chryseotalea	Chryseotalea sp. WA131a
Rhodococcus qingshengii	334542	PM1	SAMN30915394	PRJNA881770	GCA_025370975.1	Complete Genome	6373845	62	SOURCE_DATABASE_GENBANK		1	2022-09-22	current	Bacteria	Actinobacteria	Actinomycetia	Corynebacteriales	Nocardiaceae	Rhodococcus	Rhodococcus qingshengii
Vibrio sp. J502	2978741	J502	SAMN30853963	PRJNA880584	GCA_025397955.1	Complete Genome	4540401	44.5	SOURCE_DATABASE_GENBANK		3	2022-09-24	current	Bacteria	Proteobacteria	Gammaproteobacteria	Vibrionales	Vibrionaceae	Vibrio	Vibrio sp. J502
Klebsiella pneumoniae	573	K28074	SAMN30825845	PRJNA880246	GCA_025397975.1	Complete Genome	5399980	57	SOURCE_DATABASE_GENBANK		2	2022-09-24	current	Bacteria	Proteobacteria	Gammaproteobacteria	Enterobacterales	Enterobacteriaceae	Klebsiella	Klebsiella pneumoniae
Pseudomonas promysalinigenes	485898	RL-WG26	SAMN30845004	PRJNA880516	GCA_025398015.1	Complete Genome	5203533	60.5	SOURCE_DATABASE_GENBANK		1	2022-09-24	current	Bacteria	Proteobacteria	Gammaproteobacteria	Pseudomonadales	Pseudomonadaceae	Pseudomonas	Pseudomonas promysalinigenes
Rossellomorea vietnamensis	218284	RL-WG62	SAMN30846078	PRJNA880523	GCA_025398035.1	Complete Genome	4519151	44	SOURCE_DATABASE_GENBANK		1	2022-09-24	current	Bacteria	Firmicutes	Bacilli	Bacillales	Bacillaceae	Rossellomorea	Rossellomorea vietnamensis
Staphylococcus aureus	1280	SA2107	SAMN30822352	PRJNA879981	GCA_025398055.1	Complete Genome	2868576	32.5	SOURCE_DATABASE_GENBANK		3	2022-09-24	current	Bacteria	Firmicutes	Bacilli	Bacillales	Staphylococcaceae	Staphylococcus	Staphylococcus aureus
Pseudomonas aeruginosa	287	WTJH2	SAMN30819582	PRJNA879940	GCA_025398075.1	Complete Genome	7053014	65.5	SOURCE_DATABASE_GENBANK		2	2022-09-24	current	Bacteria	Proteobacteria	Gammaproteobacteria	Pseudomonadales	Pseudomonadaceae	Pseudomonas	Pseudomonas aeruginosa
Pseudomonas aeruginosa	287	WTJH6	SAMN30820550	PRJNA879940	GCA_025398095.1	Complete Genome	7184487	65	SOURCE_DATABASE_GENBANK		2	2022-09-24	current	Bacteria	Proteobacteria	Gammaproteobacteria	Pseudomonadales	Pseudomonadaceae	Pseudomonas	Pseudomonas aeruginosa
Pseudomonas aeruginosa	287	WTJH32	SAMN30820551	PRJNA879940	GCA_025398115.1	Complete Genome	7052827	65.5	SOURCE_DATABASE_GENBANK		2	2022-09-24	current	Bacteria	Proteobacteria	Gammaproteobacteria	Pseudomonadales	Pseudomonadaceae	Pseudomonas	Pseudomonas aeruginosa
Pseudomonas aeruginosa	287	WTJH36	SAMN30820558	PRJNA879940	GCA_025398135.1	Complete Genome	7556587	65	SOURCE_DATABASE_GENBANK		2	2022-09-24	current	Bacteria	Proteobacteria	Gammaproteobacteria	Pseudomonadales	Pseudomonadaceae	Pseudomonas	Pseudomonas aeruginosa
Roseateles sp. BIM B-1768	2978473	BIM B-1768	SAMN30823903	PRJNA880039	GCA_025398155.1	Complete Genome	6289367	66.5	SOURCE_DATABASE_GENBANK		1	2022-09-24	current	Bacteria	Proteobacteria	Betaproteobacteria	Burkholderiales	Sphaerotilaceae	Roseateles	Roseateles sp. BIM B-1768
Photobacterium sp. TY1-4	2899122	TY1-4	SAMN29206379	PRJNA252390	GCA_025398175.1	Complete Genome	5607670	53.5	SOURCE_DATABASE_GENBANK		4	2022-09-24	current	Bacteria	Proteobacteria	Gammaproteobacteria	Vibrionales	Vibrionaceae	Photobacterium	Photobacterium sp. TY1-4
Klebsiella pneumoniae	573	2021CK-01729	SAMN24145033	PRJNA288601	GCA_025398355.1	Complete Genome	5693753	57	SOURCE_DATABASE_GENBANK		5	2022-09-25	current	Bacteria	Proteobacteria	Gammaproteobacteria	Enterobacterales	Enterobacteriaceae	Klebsiella	Klebsiella pneumoniae
Escherichia coli	562	2021CK-00607	SAMN17815181	PRJNA288601	GCA_025398375.1	Complete Genome	5435037	50	SOURCE_DATABASE_GENBANK		12	2022-09-25	current	Bacteria	Proteobacteria	Gammaproteobacteria	Enterobacterales	Enterobacteriaceae	Escherichia	Escherichia coli
Enterobacter hormaechei	158836	2020CK-00376	SAMN16505100	PRJNA288601	GCA_025398395.1	Complete Genome	4681635	55	SOURCE_DATABASE_GENBANK		2	2022-09-25	current	Bacteria	Proteobacteria	Gammaproteobacteria	Enterobacterales	Enterobacteriaceae	Enterobacter	Enterobacter hormaechei
Klebsiella pneumoniae	573	2021CK-00608	SAMN17815182	PRJNA288601	GCA_025398435.1	Complete Genome	5743018	56.5	SOURCE_DATABASE_GENBANK		3	2022-09-25	current	Bacteria	Proteobacteria	Gammaproteobacteria	Enterobacterales	Enterobacteriaceae	Klebsiella	Klebsiella pneumoniae
Acinetobacter variabilis	70346	2021CK-01005	SAMN19317614	PRJNA288601	GCA_025398455.1	Complete Genome	3503981	42	SOURCE_DATABASE_GENBANK		8	2022-09-25	current	Bacteria	Proteobacteria	Gammaproteobacteria	Moraxellales	Moraxellaceae	Acinetobacter	Acinetobacter variabilis
Klebsiella pneumoniae	573	2020CK-00096	SAMN14792099	PRJNA288601	GCA_025398695.1	Complete Genome	5351257	57	SOURCE_DATABASE_GENBANK		1	2022-09-25	current	Bacteria	Proteobacteria	Gammaproteobacteria	Enterobacterales	Enterobacteriaceae	Klebsiella	Klebsiella pneumoniae
Enterobacter hormaechei	158836	2022CK-00453	SAMN30655620	PRJNA288601	GCA_025398715.1	Complete Genome	4878836	55.5	SOURCE_DATABASE_GENBANK		3	2022-09-25	current	Bacteria	Proteobacteria	Gammaproteobacteria	Enterobacterales	Enterobacteriaceae	Enterobacter	Enterobacter hormaechei
Escherichia coli	562	2022CK-00450	SAMN30655617	PRJNA288601	GCA_025398755.1	Complete Genome	5203554	51	SOURCE_DATABASE_GENBANK		8	2022-09-25	current	Bacteria	Proteobacteria	Gammaproteobacteria	Enterobacterales	Enterobacteriaceae	Escherichia	Escherichia coli
Pseudomonas citronellolis	53408	G5.80	SAMN30864132	PRJNA880746	GCA_025398795.1	Complete Genome	7370743	67	SOURCE_DATABASE_GENBANK		1	2022-09-25	current	Bacteria	Proteobacteria	Gammaproteobacteria	Pseudomonadales	Pseudomonadaceae	Pseudomonas	Pseudomonas citronellolis
Acinetobacter baylyi	202950	JAT2044	SAMN30864159	PRJNA880739	GCA_025398815.1	Complete Genome	3606701	40	SOURCE_DATABASE_GENBANK		2	2022-09-25	current	Bacteria	Proteobacteria	Gammaproteobacteria	Moraxellales	Moraxellaceae	Acinetobacter	Acinetobacter baylyi
Pseudomonas aeruginosa	287	NY4593	SAMN30863685	PRJNA880798	GCA_025398835.1	Complete Genome	6074358	66	SOURCE_DATABASE_GENBANK		1	2022-09-25	current	Bacteria	Proteobacteria	Gammaproteobacteria	Pseudomonadales	Pseudomonadaceae	Pseudomonas	Pseudomonas aeruginosa
Acinetobacter baylyi	202950	JAT2091	SAMN30864160	PRJNA880735	GCA_025398855.1	Complete Genome	3630083	40	SOURCE_DATABASE_GENBANK		2	2022-09-25	current	Bacteria	Proteobacteria	Gammaproteobacteria	Moraxellales	Moraxellaceae	Acinetobacter	Acinetobacter baylyi
Enterobacter kobei	208224	SG.H2a	SAMN30864116	PRJNA880756	GCA_025398875.1	Complete Genome	4833204	54.5	SOURCE_DATABASE_GENBANK		3	2022-09-25	current	Bacteria	Proteobacteria	Gammaproteobacteria	Enterobacterales	Enterobacteriaceae	Enterobacter	Enterobacter kobei
Lysinibacillus fusiformis	28031	HJ.T1	SAMN30880999	PRJNA880984	GCA_025398895.1	Complete Genome	4856088	37	SOURCE_DATABASE_GENBANK		2	2022-09-25	current	Bacteria	Firmicutes	Bacilli	Bacillales	Bacillaceae	Lysinibacillus	Lysinibacillus fusiformis
Escherichia coli	562	ECO3183	SAMN30869335	PRJNA880665	GCA_025398915.1	Complete Genome	5083529	50.5	SOURCE_DATABASE_GENBANK		3	2022-09-25	current	Bacteria	Proteobacteria	Gammaproteobacteria	Enterobacterales	Enterobacteriaceae	Escherichia	Escherichia coli
Lactiplantibacillus pentosus	1589	68-1	SAMN30841943	PRJNA880475	GCA_025398935.1	Complete Genome	3583752	46	SOURCE_DATABASE_GENBANK		6	2022-09-25	current	Bacteria	Firmicutes	Bacilli	Lactobacillales	Lactobacillaceae	Lactiplantibacillus	Lactiplantibacillus pentosus
Proteus mirabilis	584	NG-ABK-32	SAMN30648324		GCA_025398955.1	Complete Genome	3824562	38.5	SOURCE_DATABASE_GENBANK		1	2022-09-25	current	Bacteria	Proteobacteria	Gammaproteobacteria	Enterobacterales	Morganellaceae	Proteus	Proteus mirabilis
Morganella morganii	582	UM869	SAMN28869591	PRJNA598939	GCA_025398975.1	Complete Genome	3761991	51	SOURCE_DATABASE_GENBANK		1	2022-09-25	current	Bacteria	Proteobacteria	Gammaproteobacteria	Enterobacterales	Morganellaceae	Morganella	Morganella morganii
Salmonella enterica	28901	PNUSAS036471	SAMN08773568	PRJNA230403	GCA_025398995.1	Complete Genome	4774206	52	SOURCE_DATABASE_GENBANK		1	2022-09-25	current	Bacteria	Proteobacteria	Gammaproteobacteria	Enterobacterales	Enterobacteriaceae	Salmonella	Salmonella enterica
Salmonella enterica	28901	PNUSAS118466	SAMN13354303	PRJNA230403	GCA_025399015.1	Complete Genome	4984137	52	SOURCE_DATABASE_GENBANK		2	2022-09-25	current	Bacteria	Proteobacteria	Gammaproteobacteria	Enterobacterales	Enterobacteriaceae	Salmonella	Salmonella enterica
Escherichia coli	562	PNUSAE014970	SAMN09489939	PRJNA218110	GCA_025399035.1	Complete Genome	5524870	50	SOURCE_DATABASE_GENBANK		2	2022-09-25	current	Bacteria	Proteobacteria	Gammaproteobacteria	Enterobacterales	Enterobacteriaceae	Escherichia	Escherichia coli
Salmonella enterica	28901	1019942	SAMN30839143	PRJNA812595	GCA_025399055.1	Complete Genome	4778614	52	SOURCE_DATABASE_GENBANK		2	2022-09-25	current	Bacteria	Proteobacteria	Gammaproteobacteria	Enterobacterales	Enterobacteriaceae	Salmonella	Salmonella enterica
Salmonella enterica	28901	1020677	SAMN30839144	PRJNA812595	GCA_025399075.1	Complete Genome	4778338	52	SOURCE_DATABASE_GENBANK		2	2022-09-25	current	Bacteria	Proteobacteria	Gammaproteobacteria	Enterobacterales	Enterobacteriaceae	Salmonella	Salmonella enterica
Escherichia coli	562	PNUSAE019785	SAMN10432165	PRJNA218110	GCA_025399095.1	Complete Genome	5579844	50	SOURCE_DATABASE_GENBANK		2	2022-09-25	current	Bacteria	Proteobacteria	Gammaproteobacteria	Enterobacterales	Enterobacteriaceae	Escherichia	Escherichia coli
Escherichia coli	562	PNUSAE008406	SAMN07363400	PRJNA218110	GCA_025399115.1	Complete Genome	5581115	50	SOURCE_DATABASE_GENBANK		2	2022-09-25	current	Bacteria	Proteobacteria	Gammaproteobacteria	Enterobacterales	Enterobacteriaceae	Escherichia	Escherichia coli
Escherichia coli	562	PNUSAE008512	SAMN07375592	PRJNA218110	GCA_025399135.1	Complete Genome	5581012	50	SOURCE_DATABASE_GENBANK		2	2022-09-25	current	Bacteria	Proteobacteria	Gammaproteobacteria	Enterobacterales	Enterobacteriaceae	Escherichia	Escherichia coli
Streptococcus agalactiae	1311	TAH 10/84	SAMN30873151	PRJNA880823	GCA_025402735.1	Complete Genome	2013792	35	SOURCE_DATABASE_GENBANK		1	2022-09-26	current	Bacteria	Firmicutes	Bacilli	Lactobacillales	Streptococcaceae	Streptococcus	Streptococcus agalactiae
Streptococcus agalactiae	1311	TAH 10/84 dUdp	SAMN30873150	PRJNA880823	GCA_025402755.1	Complete Genome	2013640	35	SOURCE_DATABASE_GENBANK		1	2022-09-26	current	Bacteria	Firmicutes	Bacilli	Lactobacillales	Streptococcaceae	Streptococcus	Streptococcus agalactiae
Streptococcus agalactiae	1311	TAH 10/84 dMrvR	SAMN30873149	PRJNA880823	GCA_025402775.1	Complete Genome	2013725	35	SOURCE_DATABASE_GENBANK		1	2022-09-26	current	Bacteria	Firmicutes	Bacilli	Lactobacillales	Streptococcaceae	Streptococcus	Streptococcus agalactiae
Enterococcus raffinosus	71452	Er676	SAMN30844987	PRJNA880513	GCA_025402795.1	Complete Genome	4345239	39	SOURCE_DATABASE_GENBANK		2	2022-09-26	current	Bacteria	Firmicutes	Bacilli	Lactobacillales	Enterococcaceae	Enterococcus	Enterococcus raffinosus
Pectobacterium aroidearum	1201031	QJ021	SAMN30880959	PRJNA880979	GCA_025402815.1	Complete Genome	4984813	51.5	SOURCE_DATABASE_GENBANK		1	2022-09-26	current	Bacteria	Proteobacteria	Gammaproteobacteria	Enterobacterales	Pectobacteriaceae	Pectobacterium	Pectobacterium aroidearum
Enterococcus raffinosus	71452	ATCC 49464	SAMN30844988	PRJNA880513	GCA_025402855.1	Complete Genome	4296290	39	SOURCE_DATABASE_GENBANK		2	2022-09-26	current	Bacteria	Firmicutes	Bacilli	Lactobacillales	Enterococcaceae	Enterococcus	Enterococcus raffinosus
Shewanella putrefaciens	24	4H	SAMN30884599	PRJNA881029	GCA_025402875.1	Complete Genome	4631110	44.5	SOURCE_DATABASE_GENBANK		2	2022-09-26	current	Bacteria	Proteobacteria	Gammaproteobacteria	Alteromonadales	Shewanellaceae	Shewanella	Shewanella putrefaciens
Erwinia pyrifoliae	79967	CP20113301	SAMN29837555	PRJNA860286	GCA_025402895.1	Complete Genome	4161190	53	SOURCE_DATABASE_GENBANK		3	2022-09-26	current	Bacteria	Proteobacteria	Gammaproteobacteria	Enterobacterales	Erwiniaceae	Erwinia	Erwinia pyrifoliae
Acinetobacter baumannii	470	37662	SAMN11997569	PRJNA545609	GCA_025402915.1	Complete Genome	4048081	39	SOURCE_DATABASE_GENBANK		2	2022-09-26	current	Bacteria	Proteobacteria	Gammaproteobacteria	Moraxellales	Moraxellaceae	Acinetobacter	Acinetobacter baumannii
Escherichia coli	562	SHP24	SAMN30916740	PRJNA881836	GCA_025402935.1	Complete Genome	5458255	50	SOURCE_DATABASE_GENBANK		5	2022-09-26	current	Bacteria	Proteobacteria	Gammaproteobacteria	Enterobacterales	Enterobacteriaceae	Escherichia	Escherichia coli
Achromobacter xylosoxidans	85698	2021CK-01139	SAMN30715403	PRJNA812595	GCA_025426095.1	Complete Genome	6611782	67.5	SOURCE_DATABASE_GENBANK		1	2022-09-27	current	Bacteria	Proteobacteria	Betaproteobacteria	Burkholderiales	Alcaligenaceae	Achromobacter	Achromobacter xylosoxidans
Enterobacter cloacae	550	2022CK-00409	SAMN29981189	PRJNA288601	GCA_025426135.1	Complete Genome	5786228	54	SOURCE_DATABASE_GENBANK		7	2022-09-27	current	Bacteria	Proteobacteria	Gammaproteobacteria	Enterobacterales	Enterobacteriaceae	Enterobacter	Enterobacter cloacae
Bacillus subtilis	1423	Z2	SAMN30914362	PRJNA881726	GCA_025426155.1	Complete Genome	4030869	43.5	SOURCE_DATABASE_GENBANK		1	2022-09-27	current	Bacteria	Firmicutes	Bacilli	Bacillales	Bacillaceae	Bacillus	Bacillus subtilis
Escherichia coli	562	DFS.1	SAMN30884994	PRJNA879103	GCA_025426175.1	Complete Genome	5037721	50.5	SOURCE_DATABASE_GENBANK		2	2022-09-27	current	Bacteria	Proteobacteria	Gammaproteobacteria	Enterobacterales	Enterobacteriaceae	Escherichia	Escherichia coli
Escherichia coli	562	DFK.1	SAMN30884993	PRJNA879103	GCA_025426195.1	Complete Genome	5149323	50.5	SOURCE_DATABASE_GENBANK		2	2022-09-27	current	Bacteria	Proteobacteria	Gammaproteobacteria	Enterobacterales	Enterobacteriaceae	Escherichia	Escherichia coli
Stenotrophomonas maltophilia	40324	CW002SM	SAMN30637997	PRJNA876089	GCA_025426215.1	Complete Genome	4959065	66	SOURCE_DATABASE_GENBANK		1	2022-09-27	current	Bacteria	Proteobacteria	Gammaproteobacteria	Xanthomonadales	Xanthomonadaceae	Stenotrophomonas	Stenotrophomonas maltophilia
Escherichia coli	562	DFL.5	SAMN30884995	PRJNA879103	GCA_025426235.1	Complete Genome	5330758	50	SOURCE_DATABASE_GENBANK		3	2022-09-27	current	Bacteria	Proteobacteria	Gammaproteobacteria	Enterobacterales	Enterobacteriaceae	Escherichia	Escherichia coli
Pseudomonas fragi	296	D12	SAMN30928706	PRJNA882128	GCA_025426255.1	Complete Genome	5342544	57	SOURCE_DATABASE_GENBANK		2	2022-09-27	current	Bacteria	Proteobacteria	Gammaproteobacteria	Pseudomonadales	Pseudomonadaceae	Pseudomonas	Pseudomonas fragi
Salmonella sp. 3C	2979871	3C	SAMN30929802	PRJNA882226	GCA_025426275.1	Complete Genome	4965370	52	SOURCE_DATABASE_GENBANK		3	2022-09-27	current	Bacteria	Proteobacteria	Gammaproteobacteria	Enterobacterales	Enterobacteriaceae	Salmonella	Salmonella sp. 3C
Elizabethkingia anophelis	1117645	C08	SAMN30929146	PRJNA882201	GCA_025449135.1	Complete Genome	4045260	35.5	SOURCE_DATABASE_GENBANK		1	2022-09-28	current	Bacteria	Bacteroidota	Flavobacteriia	Flavobacteriales	Weeksellaceae	Elizabethkingia	Elizabethkingia anophelis
Acinetobacter baumannii	470	Ab-3557	SAMN30929296	PRJNA882211	GCA_025449155.1	Complete Genome	3961119	39	SOURCE_DATABASE_GENBANK		2	2022-09-28	current	Bacteria	Proteobacteria	Gammaproteobacteria	Moraxellales	Moraxellaceae	Acinetobacter	Acinetobacter baumannii
Acinetobacter baumannii	470	YZM-0314	SAMN30929355	PRJNA882199	GCA_025449175.1	Complete Genome	3987874	38.5	SOURCE_DATABASE_GENBANK		3	2022-09-28	current	Bacteria	Proteobacteria	Gammaproteobacteria	Moraxellales	Moraxellaceae	Acinetobacter	Acinetobacter baumannii
Acinetobacter baumannii	470	YZM-0406	SAMN30929528	PRJNA882211	GCA_025449195.1	Complete Genome	3959910	39	SOURCE_DATABASE_GENBANK		2	2022-09-28	current	Bacteria	Proteobacteria	Gammaproteobacteria	Moraxellales	Moraxellaceae	Acinetobacter	Acinetobacter baumannii
Shewanella seohaensis	755175	KCTC 23556	SAMN30945948	PRJNA882637	GCA_025449215.1	Complete Genome	4751888	48	SOURCE_DATABASE_GENBANK		1	2022-09-28	current	Bacteria	Proteobacteria	Gammaproteobacteria	Alteromonadales	Shewanellaceae	Shewanella	Shewanella seohaensis
Bacillus subtilis	1423	4ZT	SAMN30885125	PRJNA881054	GCA_025449235.1	Complete Genome	4085561	43	SOURCE_DATABASE_GENBANK		1	2022-09-28	current	Bacteria	Firmicutes	Bacilli	Bacillales	Bacillaceae	Bacillus	Bacillus subtilis
Bartonella sp. HY329	2979321	HY329	SAMN30889161	PRJNA881249	GCA_025449275.1	Complete Genome	3478201	40.5	SOURCE_DATABASE_GENBANK		2	2022-09-28	current	Bacteria	Proteobacteria	Alphaproteobacteria	Hyphomicrobiales	Bartonellaceae	Bartonella	Bartonella sp. HY329
Aggregatibacter actinomycetemcomitans	714	IDHaas10a	SAMN30955797	PRJNA882935	GCA_025449295.1	Complete Genome	2133765	44	SOURCE_DATABASE_GENBANK		1	2022-09-28	current	Bacteria	Proteobacteria	Gammaproteobacteria	Pasteurellales	Pasteurellaceae	Aggregatibacter	Aggregatibacter actinomycetemcomitans
Bartonella sp. HY406	2979331	HY406	SAMN30903760	PRJNA881404	GCA_025449315.1	Complete Genome	3571790	40	SOURCE_DATABASE_GENBANK		7	2022-09-28	current	Bacteria	Proteobacteria	Alphaproteobacteria	Hyphomicrobiales	Bartonellaceae	Bartonella	Bartonella sp. HY406
Bartonella sp. HY328	2979320	HY328	SAMN30889103	PRJNA881245	GCA_025449335.1	Complete Genome	3478254	40.5	SOURCE_DATABASE_GENBANK		2	2022-09-28	current	Bacteria	Proteobacteria	Alphaproteobacteria	Hyphomicrobiales	Bartonellaceae	Bartonella	Bartonella sp. HY328
Lactobacillus amylovorus	1604	CACC736	SAMN30915630	PRJNA881772	GCA_025449355.1	Complete Genome	2154728	38	SOURCE_DATABASE_GENBANK		3	2022-09-28	current	Bacteria	Firmicutes	Bacilli	Lactobacillales	Lactobacillaceae	Lactobacillus	Lactobacillus amylovorus
Curtobacterium flaccumfaciens pv. poinsettiae	159612	LMG 3711	SAMN30866109	PRJNA873298	GCA_025451515.1	Complete Genome	3707575	70.5	SOURCE_DATABASE_GENBANK		2	2022-09-28	current	Bacteria	Actinobacteria	Actinomycetia	Micrococcales	Microbacteriaceae	Curtobacterium	Curtobacterium flaccumfaciens
Curtobacterium flaccumfaciens pv. poinsettiae	159612	LMG 3716	SAMN30866111	PRJNA873298	GCA_025451635.1	Complete Genome	3603388	70.5	SOURCE_DATABASE_GENBANK		1	2022-09-28	current	Bacteria	Actinobacteria	Actinomycetia	Micrococcales	Microbacteriaceae	Curtobacterium	Curtobacterium flaccumfaciens
Curtobacterium flaccumfaciens pv. flaccumfaciens	138532	AGQB44	SAMN30866115	PRJNA873298	GCA_025451795.1	Complete Genome	3761049	70.5	SOURCE_DATABASE_GENBANK		1	2022-09-28	current	Bacteria	Actinobacteria	Actinomycetia	Micrococcales	Microbacteriaceae	Curtobacterium	Curtobacterium flaccumfaciens
Curtobacterium flaccumfaciens	2035	HS17	SAMN30866113	PRJNA873298	GCA_025451935.1	Complete Genome	3764482	70.5	SOURCE_DATABASE_GENBANK		2	2022-09-28	current	Bacteria	Actinobacteria	Actinomycetia	Micrococcales	Microbacteriaceae	Curtobacterium	Curtobacterium flaccumfaciens
Curtobacterium flaccumfaciens	2035	HS27	SAMN30866112	PRJNA873298	GCA_025452035.1	Complete Genome	3671748	70.5	SOURCE_DATABASE_GENBANK		2	2022-09-28	current	Bacteria	Actinobacteria	Actinomycetia	Micrococcales	Microbacteriaceae	Curtobacterium	Curtobacterium flaccumfaciens
Paenarthrobacter sp. JL.01a	2979324	JL.01a	SAMN30864086	PRJNA880777	GCA_025452095.1	Complete Genome	4404497	63	SOURCE_DATABASE_GENBANK		1	2022-09-28	current	Bacteria	Actinobacteria	Actinomycetia	Micrococcales	Micrococcaceae	Paenarthrobacter	Paenarthrobacter sp. JL.01a
Xanthomonas hortorum pv. pelargonii	453602	OSU778	SAMN30956833	PRJNA846756	GCA_025452115.1	Complete Genome	5343784	63.5	SOURCE_DATABASE_GENBANK		4	2022-09-28	current	Bacteria	Proteobacteria	Gammaproteobacteria	Xanthomonadales	Xanthomonadaceae	Xanthomonas	Xanthomonas hortorum
Pseudomonas aeruginosa	287	PA-AUTBAM	SAMN30711086	PRJNA877471	GCA_025452135.1	Complete Genome	6264404	66.5	SOURCE_DATABASE_GENBANK		1	2022-09-28	current	Bacteria	Proteobacteria	Gammaproteobacteria	Pseudomonadales	Pseudomonadaceae	Pseudomonas	Pseudomonas aeruginosa
Phyllobacterium zundukense	1867719	A18/3m	SAMN30789410	PRJNA329489	GCA_025452195.1	Complete Genome	6413776	56.5	SOURCE_DATABASE_GENBANK		5	2022-09-28	current	Bacteria	Proteobacteria	Alphaproteobacteria	Hyphomicrobiales	Phyllobacteriaceae	Phyllobacterium	Phyllobacterium zundukense
Phyllobacterium sp. A18/5-2	2978392	A18/5-2	SAMN30789409	PRJNA329489	GCA_025452215.1	Complete Genome	5805043	56.5	SOURCE_DATABASE_GENBANK		3	2022-09-28	current	Bacteria	Proteobacteria	Alphaproteobacteria	Hyphomicrobiales	Phyllobacteriaceae	Phyllobacterium	Phyllobacterium sp. A18/5-2
Devosia neptuniae	191302	A18/4-1	SAMN30789408	PRJNA329489	GCA_025452235.1	Complete Genome	4715470	62	SOURCE_DATABASE_GENBANK		2	2022-09-28	current	Bacteria	Proteobacteria	Alphaproteobacteria	Hyphomicrobiales	Devosiaceae	Devosia	Devosia neptuniae
Devosia sp. A8/3-2	2978393	A8/3-2	SAMN30789411	PRJNA329489	GCA_025452255.1	Complete Genome	4552693	61.5	SOURCE_DATABASE_GENBANK		2	2022-09-28	current	Bacteria	Proteobacteria	Alphaproteobacteria	Hyphomicrobiales	Devosiaceae	Devosia	Devosia sp. A8/3-2
Pantoea dispersa	59814	ML.8a3	SAMN30959536	PRJNA883063	GCA_025490495.1	Complete Genome	4790868	57.5	SOURCE_DATABASE_GENBANK		2	2022-09-29	current	Bacteria	Proteobacteria	Gammaproteobacteria	Enterobacterales	Erwiniaceae	Pantoea	Pantoea dispersa
Klebsiella pneumoniae	573	KP5076	SAMN30959810	PRJNA883161	GCA_025490515.1	Complete Genome	5525453	57	SOURCE_DATABASE_GENBANK		4	2022-09-29	current	Bacteria	Proteobacteria	Gammaproteobacteria	Enterobacterales	Enterobacteriaceae	Klebsiella	Klebsiella pneumoniae
Klebsiella michiganensis	1134687	8BG	SAMN30957779	PRJNA883008	GCA_025490535.1	Complete Genome	6240609	55.5	SOURCE_DATABASE_GENBANK		2	2022-09-29	current	Bacteria	Proteobacteria	Gammaproteobacteria	Enterobacterales	Enterobacteriaceae	Klebsiella	Klebsiella michiganensis
Brucella intermedia	94625	SG.G2	SAMN30966659	PRJNA883514	GCA_025490555.1	Complete Genome	4745922	57.5	SOURCE_DATABASE_GENBANK		3	2022-09-29	current	Bacteria	Proteobacteria	Alphaproteobacteria	Hyphomicrobiales	Brucellaceae	Brucella	Brucella intermedia
Bacillus safensis	561879	33.4	SAMN14228091		GCA_025490575.1	Complete Genome	3858817	41	SOURCE_DATABASE_GENBANK		2	2022-09-29	current	Bacteria	Firmicutes	Bacilli	Bacillales	Bacillaceae	Bacillus	Bacillus safensis
Bacillus cereus	1396	SRCM116293	SAMN30959809	PRJNA883159	GCA_025502485.1	Complete Genome	6093380	34.5	SOURCE_DATABASE_GENBANK		3	2022-09-30	current	Bacteria	Firmicutes	Bacilli	Bacillales	Bacillaceae	Bacillus	Bacillus cereus
Bacillus subtilis	1423	SRCM116268	SAMN30959807	PRJNA883081	GCA_025502505.1	Complete Genome	4175498	43.5	SOURCE_DATABASE_GENBANK		2	2022-09-30	current	Bacteria	Firmicutes	Bacilli	Bacillales	Bacillaceae	Bacillus	Bacillus subtilis
Enterobacter sp. 155105	2980499	155105	SAMN30957467	PRJNA415108	GCA_025502525.1	Complete Genome	4853933	55	SOURCE_DATABASE_GENBANK		4	2022-09-30	current	Bacteria	Proteobacteria	Gammaproteobacteria	Enterobacterales	Enterobacteriaceae	Enterobacter	Enterobacter sp. 155105
Bacillus subtilis	1423	SRCM116301	SAMN30959580	PRJNA883075	GCA_025502545.1	Complete Genome	4175500	43.5	SOURCE_DATABASE_GENBANK		2	2022-09-30	current	Bacteria	Firmicutes	Bacilli	Bacillales	Bacillaceae	Bacillus	Bacillus subtilis
Reichenbachiella sp. BKB1-1	2979464	BKB1-1	SAMN30916742	PRJNA881838	GCA_025502585.1	Complete Genome	4474154	42	SOURCE_DATABASE_GENBANK		1	2022-09-30	current	Bacteria	Bacteroidota	Cytophagia	Cytophagales	Reichenbachiellaceae	Reichenbachiella	Reichenbachiella sp. BKB1-1
Staphylococcus simulans	1286	IVB6251	SAMN26923388	PRJNA819273	GCA_025558055.1	Complete Genome	2714075	36	SOURCE_DATABASE_GENBANK		1	2022-10-04	current	Bacteria	Firmicutes	Bacilli	Bacillales	Staphylococcaceae	Staphylococcus	Staphylococcus simulans
Staphylococcus simulans	1286	IVB6244	SAMN26923387	PRJNA819273	GCA_025558115.1	Complete Genome	2716119	36	SOURCE_DATABASE_GENBANK		1	2022-10-04	current	Bacteria	Firmicutes	Bacilli	Bacillales	Staphylococcaceae	Staphylococcus	Staphylococcus simulans
Staphylococcus simulans	1286	IVB6241	SAMN26923386	PRJNA819273	GCA_025558185.1	Complete Genome	2818719	35.5	SOURCE_DATABASE_GENBANK		4	2022-10-04	current	Bacteria	Firmicutes	Bacilli	Bacillales	Staphylococcaceae	Staphylococcus	Staphylococcus simulans
Staphylococcus simulans	1286	IVB6209	SAMN26923385	PRJNA819273	GCA_025558205.1	Complete Genome	2754807	35.5	SOURCE_DATABASE_GENBANK		2	2022-10-04	current	Bacteria	Firmicutes	Bacilli	Bacillales	Staphylococcaceae	Staphylococcus	Staphylococcus simulans
Staphylococcus simulans	1286	IVB6207	SAMN26923384	PRJNA819273	GCA_025558225.1	Complete Genome	2706928	36	SOURCE_DATABASE_GENBANK		2	2022-10-04	current	Bacteria	Firmicutes	Bacilli	Bacillales	Staphylococcaceae	Staphylococcus	Staphylococcus simulans
Staphylococcus simulans	1286	IVB6193	SAMN26923383	PRJNA819273	GCA_025558245.1	Complete Genome	2630177	36	SOURCE_DATABASE_GENBANK		1	2022-10-04	current	Bacteria	Firmicutes	Bacilli	Bacillales	Staphylococcaceae	Staphylococcus	Staphylococcus simulans
Staphylococcus simulans	1286	IVB6192	SAMN26923382	PRJNA819273	GCA_025558265.1	Complete Genome	2751027	35.5	SOURCE_DATABASE_GENBANK		2	2022-10-04	current	Bacteria	Firmicutes	Bacilli	Bacillales	Staphylococcaceae	Staphylococcus	Staphylococcus simulans
Staphylococcus simulans	1286	IVB6174	SAMN26923378	PRJNA819273	GCA_025558285.1	Complete Genome	2722604	36	SOURCE_DATABASE_GENBANK		2	2022-10-04	current	Bacteria	Firmicutes	Bacilli	Bacillales	Staphylococcaceae	Staphylococcus	Staphylococcus simulans
Staphylococcus schleiferi	1295	IVB6184	SAMN26923377	PRJNA819273	GCA_025558305.1	Complete Genome	2568159	36	SOURCE_DATABASE_GENBANK		1	2022-10-04	current	Bacteria	Firmicutes	Bacilli	Bacillales	Staphylococcaceae	Staphylococcus	Staphylococcus schleiferi
Staphylococcus schleiferi	1295	IVB6183	SAMN26923376	PRJNA819273	GCA_025558325.1	Complete Genome	2520325	36	SOURCE_DATABASE_GENBANK		1	2022-10-04	current	Bacteria	Firmicutes	Bacilli	Bacillales	Staphylococcaceae	Staphylococcus	Staphylococcus schleiferi
Staphylococcus schleiferi	1295	IVB6180	SAMN26923375	PRJNA819273	GCA_025558345.1	Complete Genome	2520333	36	SOURCE_DATABASE_GENBANK		1	2022-10-04	current	Bacteria	Firmicutes	Bacilli	Bacillales	Staphylococcaceae	Staphylococcus	Staphylococcus schleiferi
Staphylococcus schleiferi	1295	IVB6176	SAMN26923374	PRJNA819273	GCA_025558365.1	Complete Genome	2560239	35.5	SOURCE_DATABASE_GENBANK		1	2022-10-04	current	Bacteria	Firmicutes	Bacilli	Bacillales	Staphylococcaceae	Staphylococcus	Staphylococcus schleiferi
Staphylococcus pasteuri	45972	IVB6198	SAMN26923373	PRJNA819273	GCA_025558385.1	Complete Genome	2475360	31.5	SOURCE_DATABASE_GENBANK		2	2022-10-04	current	Bacteria	Firmicutes	Bacilli	Bacillales	Staphylococcaceae	Staphylococcus	Staphylococcus pasteuri
Staphylococcus muscae	1294	IVB6246	SAMN26923372	PRJNA819273	GCA_025558405.1	Complete Genome	2181984	36	SOURCE_DATABASE_GENBANK		1	2022-10-04	current	Bacteria	Firmicutes	Bacilli	Bacillales	Staphylococcaceae	Staphylococcus	Staphylococcus muscae
Staphylococcus muscae	1294	IVB6240	SAMN26923371	PRJNA819273	GCA_025558425.1	Complete Genome	2195277	36	SOURCE_DATABASE_GENBANK		1	2022-10-04	current	Bacteria	Firmicutes	Bacilli	Bacillales	Staphylococcaceae	Staphylococcus	Staphylococcus muscae
Staphylococcus muscae	1294	IVB6238	SAMN26923370	PRJNA819273	GCA_025558445.1	Complete Genome	2261574	36	SOURCE_DATABASE_GENBANK		1	2022-10-04	current	Bacteria	Firmicutes	Bacilli	Bacillales	Staphylococcaceae	Staphylococcus	Staphylococcus muscae
Bdellovibrio bacteriovorus	959	kdesi	SAMN10997804		GCA_025558485.1	Complete Genome	3343978	48.5	SOURCE_DATABASE_GENBANK		1	2022-10-04	current	Bacteria	Proteobacteria	Oligoflexia	Bdellovibrionales	Bdellovibrionaceae	Bdellovibrio	Bdellovibrio bacteriovorus
Staphylococcus muscae	1294	IVB6233	SAMN26923369	PRJNA819273	GCA_025558525.1	Complete Genome	2298032	36	SOURCE_DATABASE_GENBANK		1	2022-10-04	current	Bacteria	Firmicutes	Bacilli	Bacillales	Staphylococcaceae	Staphylococcus	Staphylococcus muscae
Staphylococcus muscae	1294	IVB6227	SAMN26923368	PRJNA819273	GCA_025558545.1	Complete Genome	2223758	37	SOURCE_DATABASE_GENBANK		1	2022-10-04	current	Bacteria	Firmicutes	Bacilli	Bacillales	Staphylococcaceae	Staphylococcus	Staphylococcus muscae
Staphylococcus muscae	1294	IVB6218	SAMN26923367	PRJNA819273	GCA_025558565.1	Complete Genome	2212672	36	SOURCE_DATABASE_GENBANK		1	2022-10-04	current	Bacteria	Firmicutes	Bacilli	Bacillales	Staphylococcaceae	Staphylococcus	Staphylococcus muscae
Staphylococcus muscae	1294	IVB6214	SAMN26923366	PRJNA819273	GCA_025558585.1	Complete Genome	2191278	37	SOURCE_DATABASE_GENBANK		1	2022-10-04	current	Bacteria	Firmicutes	Bacilli	Bacillales	Staphylococcaceae	Staphylococcus	Staphylococcus muscae
Staphylococcus hominis	1290	IVB6247	SAMN26923365	PRJNA819273	GCA_025558605.1	Complete Genome	2225204	31.5	SOURCE_DATABASE_GENBANK		1	2022-10-04	current	Bacteria	Firmicutes	Bacilli	Bacillales	Staphylococcaceae	Staphylococcus	Staphylococcus hominis
Staphylococcus felis	46127	IVB6254	SAMN26923364	PRJNA819273	GCA_025558625.1	Complete Genome	2532921	35	SOURCE_DATABASE_GENBANK		1	2022-10-04	current	Bacteria	Firmicutes	Bacilli	Bacillales	Staphylococcaceae	Staphylococcus	Staphylococcus felis
Staphylococcus epidermidis	1282	IVB6256	SAMN26923363	PRJNA819273	GCA_025558645.1	Complete Genome	2469183	32	SOURCE_DATABASE_GENBANK		2	2022-10-04	current	Bacteria	Firmicutes	Bacilli	Bacillales	Staphylococcaceae	Staphylococcus	Staphylococcus epidermidis
Staphylococcus epidermidis	1282	IVB6213	SAMN26923362	PRJNA819273	GCA_025558665.1	Complete Genome	2484775	32	SOURCE_DATABASE_GENBANK		1	2022-10-04	current	Bacteria	Firmicutes	Bacilli	Bacillales	Staphylococcaceae	Staphylococcus	Staphylococcus epidermidis
Staphylococcus epidermidis	1282	IVB6210	SAMN26923361	PRJNA819273	GCA_025558685.1	Complete Genome	2504304	32	SOURCE_DATABASE_GENBANK		2	2022-10-04	current	Bacteria	Firmicutes	Bacilli	Bacillales	Staphylococcaceae	Staphylococcus	Staphylococcus epidermidis
Staphylococcus epidermidis	1282	IVB6208	SAMN26923360	PRJNA819273	GCA_025558705.1	Complete Genome	2544812	32	SOURCE_DATABASE_GENBANK		2	2022-10-04	current	Bacteria	Firmicutes	Bacilli	Bacillales	Staphylococcaceae	Staphylococcus	Staphylococcus epidermidis
Staphylococcus epidermidis	1282	IVB6194	SAMN26923359	PRJNA819273	GCA_025558725.1	Complete Genome	2552216	32	SOURCE_DATABASE_GENBANK		1	2022-10-04	current	Bacteria	Firmicutes	Bacilli	Bacillales	Staphylococcaceae	Staphylococcus	Staphylococcus epidermidis
Staphylococcus delphini	53344	IVB6245	SAMN26923358	PRJNA819273	GCA_025558745.1	Complete Genome	2664378	38	SOURCE_DATABASE_GENBANK		2	2022-10-04	current	Bacteria	Firmicutes	Bacilli	Bacillales	Staphylococcaceae	Staphylococcus	Staphylococcus delphini
Staphylococcus delphini	53344	IVB6222	SAMN26923356	PRJNA819273	GCA_025558765.1	Complete Genome	2639354	38	SOURCE_DATABASE_GENBANK		2	2022-10-04	current	Bacteria	Firmicutes	Bacilli	Bacillales	Staphylococcaceae	Staphylococcus	Staphylococcus delphini
Staphylococcus delphini	53344	IVB6220	SAMN26923355	PRJNA819273	GCA_025558785.1	Complete Genome	2700284	38	SOURCE_DATABASE_GENBANK		1	2022-10-04	current	Bacteria	Firmicutes	Bacilli	Bacillales	Staphylococcaceae	Staphylococcus	Staphylococcus delphini
Staphylococcus delphini	53344	IVB6219	SAMN26923354	PRJNA819273	GCA_025558805.1	Complete Genome	2793276	37.5	SOURCE_DATABASE_GENBANK		1	2022-10-04	current	Bacteria	Firmicutes	Bacilli	Bacillales	Staphylococcaceae	Staphylococcus	Staphylococcus delphini
Staphylococcus delphini	53344	IVB6190	SAMN26923353	PRJNA819273	GCA_025558825.1	Complete Genome	2616750	38	SOURCE_DATABASE_GENBANK		1	2022-10-04	current	Bacteria	Firmicutes	Bacilli	Bacillales	Staphylococcaceae	Staphylococcus	Staphylococcus delphini
Staphylococcus ureilyticus	94138	IVB6236	SAMN26923352	PRJNA819273	GCA_025558845.1	Complete Genome	2677037	32.5	SOURCE_DATABASE_GENBANK		1	2022-10-04	current	Bacteria	Firmicutes	Bacilli	Bacillales	Staphylococcaceae	Staphylococcus	Staphylococcus ureilyticus
Staphylococcus chromogenes	46126	IVB6200	SAMN26923351	PRJNA819273	GCA_025558865.1	Complete Genome	2371745	36.5	SOURCE_DATABASE_GENBANK		1	2022-10-04	current	Bacteria	Firmicutes	Bacilli	Bacillales	Staphylococcaceae	Staphylococcus	Staphylococcus chromogenes
Staphylococcus chromogenes	46126	IVB6199	SAMN26923350	PRJNA819273	GCA_025558905.1	Complete Genome	2264062	36.5	SOURCE_DATABASE_GENBANK		1	2022-10-04	current	Bacteria	Firmicutes	Bacilli	Bacillales	Staphylococcaceae	Staphylococcus	Staphylococcus chromogenes
Staphylococcus aureus	1280	IVB6252	SAMN26923349	PRJNA819273	GCA_025558945.1	Complete Genome	2810964	32.5	SOURCE_DATABASE_GENBANK		2	2022-10-04	current	Bacteria	Firmicutes	Bacilli	Bacillales	Staphylococcaceae	Staphylococcus	Staphylococcus aureus
Staphylococcus aureus	1280	IVB6250	SAMN26923348	PRJNA819273	GCA_025558965.1	Complete Genome	2867982	32.5	SOURCE_DATABASE_GENBANK		2	2022-10-04	current	Bacteria	Firmicutes	Bacilli	Bacillales	Staphylococcaceae	Staphylococcus	Staphylococcus aureus
Staphylococcus aureus	1280	IVB6249	SAMN26923347	PRJNA819273	GCA_025559005.1	Complete Genome	2886159	32.5	SOURCE_DATABASE_GENBANK		3	2022-10-04	current	Bacteria	Firmicutes	Bacilli	Bacillales	Staphylococcaceae	Staphylococcus	Staphylococcus aureus
Staphylococcus aureus	1280	IVB6248	SAMN26923346	PRJNA819273	GCA_025559045.1	Complete Genome	2817560	32.5	SOURCE_DATABASE_GENBANK		2	2022-10-04	current	Bacteria	Firmicutes	Bacilli	Bacillales	Staphylococcaceae	Staphylococcus	Staphylococcus aureus
Staphylococcus aureus	1280	IVB6243	SAMN26923345	PRJNA819273	GCA_025559085.1	Complete Genome	2854929	32.5	SOURCE_DATABASE_GENBANK		3	2022-10-04	current	Bacteria	Firmicutes	Bacilli	Bacillales	Staphylococcaceae	Staphylococcus	Staphylococcus aureus
Staphylococcus aureus	1280	IVB6242	SAMN26923344	PRJNA819273	GCA_025559125.1	Complete Genome	2855157	32.5	SOURCE_DATABASE_GENBANK		3	2022-10-04	current	Bacteria	Firmicutes	Bacilli	Bacillales	Staphylococcaceae	Staphylococcus	Staphylococcus aureus
Staphylococcus aureus	1280	IVB6239	SAMN26923343	PRJNA819273	GCA_025559165.1	Complete Genome	2820076	32.5	SOURCE_DATABASE_GENBANK		2	2022-10-04	current	Bacteria	Firmicutes	Bacilli	Bacillales	Staphylococcaceae	Staphylococcus	Staphylococcus aureus
Staphylococcus aureus	1280	IVB6232	SAMN26923342	PRJNA819273	GCA_025559225.1	Complete Genome	2749662	32.5	SOURCE_DATABASE_GENBANK		3	2022-10-04	current	Bacteria	Firmicutes	Bacilli	Bacillales	Staphylococcaceae	Staphylococcus	Staphylococcus aureus
Staphylococcus aureus	1280	IVB6221	SAMN26923341	PRJNA819273	GCA_025559265.1	Complete Genome	2835408	32.5	SOURCE_DATABASE_GENBANK		2	2022-10-04	current	Bacteria	Firmicutes	Bacilli	Bacillales	Staphylococcaceae	Staphylococcus	Staphylococcus aureus
Staphylococcus aureus	1280	IVB6215	SAMN26923340	PRJNA819273	GCA_025559325.1	Complete Genome	2938990	32.5	SOURCE_DATABASE_GENBANK		3	2022-10-04	current	Bacteria	Firmicutes	Bacilli	Bacillales	Staphylococcaceae	Staphylococcus	Staphylococcus aureus
Staphylococcus aureus	1280	IVB6202	SAMN26923339	PRJNA819273	GCA_025559405.1	Complete Genome	2796785	32.5	SOURCE_DATABASE_GENBANK		2	2022-10-04	current	Bacteria	Firmicutes	Bacilli	Bacillales	Staphylococcaceae	Staphylococcus	Staphylococcus aureus
Staphylococcus aureus	1280	IVB6201	SAMN26923338	PRJNA819273	GCA_025559465.1	Complete Genome	2804001	32.5	SOURCE_DATABASE_GENBANK		2	2022-10-04	current	Bacteria	Firmicutes	Bacilli	Bacillales	Staphylococcaceae	Staphylococcus	Staphylococcus aureus
Staphylococcus aureus	1280	IVB6196	SAMN26923337	PRJNA819273	GCA_025559525.1	Complete Genome	2808124	32.5	SOURCE_DATABASE_GENBANK		1	2022-10-04	current	Bacteria	Firmicutes	Bacilli	Bacillales	Staphylococcaceae	Staphylococcus	Staphylococcus aureus
Staphylococcus aureus	1280	IVB6195	SAMN26923336	PRJNA819273	GCA_025559565.1	Complete Genome	2851642	32.5	SOURCE_DATABASE_GENBANK		2	2022-10-04	current	Bacteria	Firmicutes	Bacilli	Bacillales	Staphylococcaceae	Staphylococcus	Staphylococcus aureus
Staphylococcus aureus	1280	IVB6191	SAMN26923335	PRJNA819273	GCA_025559585.1	Complete Genome	2792079	32.5	SOURCE_DATABASE_GENBANK		3	2022-10-04	current	Bacteria	Firmicutes	Bacilli	Bacillales	Staphylococcaceae	Staphylococcus	Staphylococcus aureus
Staphylococcus aureus	1280	IVB6185	SAMN26923334	PRJNA819273	GCA_025559605.1	Complete Genome	2889513	32.5	SOURCE_DATABASE_GENBANK		2	2022-10-04	current	Bacteria	Firmicutes	Bacilli	Bacillales	Staphylococcaceae	Staphylococcus	Staphylococcus aureus
Staphylococcus aureus	1280	IVB6173	SAMN26923333	PRJNA819273	GCA_025559625.1	Complete Genome	2822475	32.5	SOURCE_DATABASE_GENBANK		2	2022-10-04	current	Bacteria	Firmicutes	Bacilli	Bacillales	Staphylococcaceae	Staphylococcus	Staphylococcus aureus
Staphylococcus aureus	1280	IVB6172	SAMN26923332	PRJNA819273	GCA_025559645.1	Complete Genome	2777142	32.5	SOURCE_DATABASE_GENBANK		1	2022-10-04	current	Bacteria	Firmicutes	Bacilli	Bacillales	Staphylococcaceae	Staphylococcus	Staphylococcus aureus
Staphylococcus aureus	1280	IVB6170	SAMN26923330	PRJNA819273	GCA_025559665.1	Complete Genome	2816002	32.5	SOURCE_DATABASE_GENBANK		2	2022-10-04	current	Bacteria	Firmicutes	Bacilli	Bacillales	Staphylococcaceae	Staphylococcus	Staphylococcus aureus
Staphylococcus aureus	1280	IVB6169	SAMN26923329	PRJNA819273	GCA_025559685.1	Complete Genome	2939422	32.5	SOURCE_DATABASE_GENBANK		2	2022-10-04	current	Bacteria	Firmicutes	Bacilli	Bacillales	Staphylococcaceae	Staphylococcus	Staphylococcus aureus
Staphylococcus aureus	1280	IVB6168	SAMN26923328	PRJNA819273	GCA_025559705.1	Complete Genome	2794910	32.5	SOURCE_DATABASE_GENBANK		2	2022-10-04	current	Bacteria	Firmicutes	Bacilli	Bacillales	Staphylococcaceae	Staphylococcus	Staphylococcus aureus
Staphylococcus aureus	1280	IVB6167	SAMN26923327	PRJNA819273	GCA_025559725.1	Complete Genome	2939423	32.5	SOURCE_DATABASE_GENBANK		2	2022-10-04	current	Bacteria	Firmicutes	Bacilli	Bacillales	Staphylococcaceae	Staphylococcus	Staphylococcus aureus
Staphylococcus aureus	1280	IVB6166	SAMN26923326	PRJNA819273	GCA_025559745.1	Complete Genome	2939425	32.5	SOURCE_DATABASE_GENBANK		2	2022-10-04	current	Bacteria	Firmicutes	Bacilli	Bacillales	Staphylococcaceae	Staphylococcus	Staphylococcus aureus
Staphylococcus aureus	1280	IVB6165	SAMN26923325	PRJNA819273	GCA_025559765.1	Complete Genome	2822481	32.5	SOURCE_DATABASE_GENBANK		2	2022-10-04	current	Bacteria	Firmicutes	Bacilli	Bacillales	Staphylococcaceae	Staphylococcus	Staphylococcus aureus
Staphylococcus aureus	1280	IVB6164	SAMN26923324	PRJNA819273	GCA_025559785.1	Complete Genome	2768007	32.5	SOURCE_DATABASE_GENBANK		2	2022-10-04	current	Bacteria	Firmicutes	Bacilli	Bacillales	Staphylococcaceae	Staphylococcus	Staphylococcus aureus
Staphylococcus aureus	1280	IVB6163	SAMN26923323	PRJNA819273	GCA_025559805.1	Complete Genome	2828586	32.5	SOURCE_DATABASE_GENBANK		2	2022-10-04	current	Bacteria	Firmicutes	Bacilli	Bacillales	Staphylococcaceae	Staphylococcus	Staphylococcus aureus
Agrobacterium tumefaciens	358	Yub002	SAMN12610105	PRJNA561159	GCA_025559825.1	Complete Genome	5896003	58.5	SOURCE_DATABASE_GENBANK		5	2022-10-04	current	Bacteria	Proteobacteria	Alphaproteobacteria	Hyphomicrobiales	Rhizobiaceae	Agrobacterium	Agrobacterium tumefaciens
Agrobacterium tumefaciens	358	Yub001	SAMN12610104	PRJNA561159	GCA_025559845.1	Complete Genome	6305832	57	SOURCE_DATABASE_GENBANK		4	2022-10-04	current	Bacteria	Proteobacteria	Alphaproteobacteria	Hyphomicrobiales	Rhizobiaceae	Agrobacterium	Agrobacterium tumefaciens
Agrobacterium tumefaciens	358	Yol002	SAMN12610103	PRJNA561159	GCA_025559885.1	Complete Genome	5512153	59	SOURCE_DATABASE_GENBANK		4	2022-10-04	current	Bacteria	Proteobacteria	Alphaproteobacteria	Hyphomicrobiales	Rhizobiaceae	Agrobacterium	Agrobacterium tumefaciens
Agrobacterium tumefaciens	358	Yol001	SAMN12610102	PRJNA561159	GCA_025559945.1	Complete Genome	5511883	59	SOURCE_DATABASE_GENBANK		4	2022-10-04	current	Bacteria	Proteobacteria	Alphaproteobacteria	Hyphomicrobiales	Rhizobiaceae	Agrobacterium	Agrobacterium tumefaciens
Agrobacterium tumefaciens	358	Tul004	SAMN12610101	PRJNA561159	GCA_025560005.1	Complete Genome	5731042	59	SOURCE_DATABASE_GENBANK		4	2022-10-04	current	Bacteria	Proteobacteria	Alphaproteobacteria	Hyphomicrobiales	Rhizobiaceae	Agrobacterium	Agrobacterium tumefaciens
Agrobacterium tumefaciens	358	Tul002	SAMN12610098	PRJNA561159	GCA_025560045.1	Complete Genome	5402699	59.5	SOURCE_DATABASE_GENBANK		3	2022-10-04	current	Bacteria	Proteobacteria	Alphaproteobacteria	Hyphomicrobiales	Rhizobiaceae	Agrobacterium	Agrobacterium tumefaciens
Agrobacterium tumefaciens	358	Tul001	SAMN12610097	PRJNA561159	GCA_025560085.1	Complete Genome	5885518	59	SOURCE_DATABASE_GENBANK		5	2022-10-04	current	Bacteria	Proteobacteria	Alphaproteobacteria	Hyphomicrobiales	Rhizobiaceae	Agrobacterium	Agrobacterium tumefaciens
Agrobacterium tumefaciens	358	Teh002	SAMN12610096	PRJNA561159	GCA_025560125.1	Complete Genome	5824264	59	SOURCE_DATABASE_GENBANK		5	2022-10-04	current	Bacteria	Proteobacteria	Alphaproteobacteria	Hyphomicrobiales	Rhizobiaceae	Agrobacterium	Agrobacterium tumefaciens
Agrobacterium tumefaciens	358	Teh001	SAMN12610095	PRJNA561159	GCA_025560165.1	Complete Genome	5979430	59	SOURCE_DATABASE_GENBANK		6	2022-10-04	current	Bacteria	Proteobacteria	Alphaproteobacteria	Hyphomicrobiales	Rhizobiaceae	Agrobacterium	Agrobacterium tumefaciens
Agrobacterium tumefaciens	358	Sut002	SAMN12610094	PRJNA561159	GCA_025560205.1	Complete Genome	5963623	59	SOURCE_DATABASE_GENBANK		5	2022-10-04	current	Bacteria	Proteobacteria	Alphaproteobacteria	Hyphomicrobiales	Rhizobiaceae	Agrobacterium	Agrobacterium tumefaciens
Agrobacterium tumefaciens	358	Sut001	SAMN12610093	PRJNA561159	GCA_025560225.1	Complete Genome	5963678	59	SOURCE_DATABASE_GENBANK		5	2022-10-04	current	Bacteria	Proteobacteria	Alphaproteobacteria	Hyphomicrobiales	Rhizobiaceae	Agrobacterium	Agrobacterium tumefaciens
Agrobacterium tumefaciens	358	Sta005	SAMN12610092	PRJNA561159	GCA_025560245.1	Complete Genome	5677319	59	SOURCE_DATABASE_GENBANK		4	2022-10-04	current	Bacteria	Proteobacteria	Alphaproteobacteria	Hyphomicrobiales	Rhizobiaceae	Agrobacterium	Agrobacterium tumefaciens
Agrobacterium tumefaciens	358	Sta004	SAMN12610091	PRJNA561159	GCA_025560265.1	Complete Genome	5949227	58	SOURCE_DATABASE_GENBANK		6	2022-10-04	current	Bacteria	Proteobacteria	Alphaproteobacteria	Hyphomicrobiales	Rhizobiaceae	Agrobacterium	Agrobacterium tumefaciens
Agrobacterium tumefaciens	358	Sta003	SAMN12610090	PRJNA561159	GCA_025560285.1	Complete Genome	5719798	59	SOURCE_DATABASE_GENBANK		4	2022-10-04	current	Bacteria	Proteobacteria	Alphaproteobacteria	Hyphomicrobiales	Rhizobiaceae	Agrobacterium	Agrobacterium tumefaciens
Agrobacterium tumefaciens	358	Sta002	SAMN12610089	PRJNA561159	GCA_025560305.1	Complete Genome	5831233	59	SOURCE_DATABASE_GENBANK		4	2022-10-04	current	Bacteria	Proteobacteria	Alphaproteobacteria	Hyphomicrobiales	Rhizobiaceae	Agrobacterium	Agrobacterium tumefaciens
Agrobacterium tumefaciens	358	SJ003	SAMN12610088	PRJNA561159	GCA_025560345.1	Complete Genome	5331577	60	SOURCE_DATABASE_GENBANK		3	2022-10-04	current	Bacteria	Proteobacteria	Alphaproteobacteria	Hyphomicrobiales	Rhizobiaceae	Agrobacterium	Agrobacterium tumefaciens
Agrobacterium tumefaciens	358	SJ002	SAMN12610087	PRJNA561159	GCA_025560405.1	Complete Genome	5718557	59	SOURCE_DATABASE_GENBANK		4	2022-10-04	current	Bacteria	Proteobacteria	Alphaproteobacteria	Hyphomicrobiales	Rhizobiaceae	Agrobacterium	Agrobacterium tumefaciens
Agrobacterium tumefaciens	358	SJ001	SAMN12610086	PRJNA561159	GCA_025560445.1	Complete Genome	5746442	59	SOURCE_DATABASE_GENBANK		4	2022-10-04	current	Bacteria	Proteobacteria	Alphaproteobacteria	Hyphomicrobiales	Rhizobiaceae	Agrobacterium	Agrobacterium tumefaciens
Agrobacterium tumefaciens	358	Kin003	SAMN12610085	PRJNA561159	GCA_025560465.1	Complete Genome	5949997	59.5	SOURCE_DATABASE_GENBANK		4	2022-10-04	current	Bacteria	Proteobacteria	Alphaproteobacteria	Hyphomicrobiales	Rhizobiaceae	Agrobacterium	Agrobacterium tumefaciens
Agrobacterium tumefaciens	358	Kin002	SAMN12610084	PRJNA561159	GCA_025560485.1	Complete Genome	6131244	59.5	SOURCE_DATABASE_GENBANK		7	2022-10-04	current	Bacteria	Proteobacteria	Alphaproteobacteria	Hyphomicrobiales	Rhizobiaceae	Agrobacterium	Agrobacterium tumefaciens
Agrobacterium fabrum	1176649	Kin001	SAMN12610082	PRJNA561159	GCA_025560525.1	Complete Genome	5923391	58.5	SOURCE_DATABASE_GENBANK		6	2022-10-04	current	Bacteria	Proteobacteria	Alphaproteobacteria	Hyphomicrobiales	Rhizobiaceae	Agrobacterium	Agrobacterium fabrum
Agrobacterium tumefaciens	358	Gle002	SAMN12610081	PRJNA561159	GCA_025560545.1	Complete Genome	5807626	59	SOURCE_DATABASE_GENBANK		5	2022-10-04	current	Bacteria	Proteobacteria	Alphaproteobacteria	Hyphomicrobiales	Rhizobiaceae	Agrobacterium	Agrobacterium tumefaciens
Agrobacterium tumefaciens	358	Gle001	SAMN12610080	PRJNA561159	GCA_025560585.1	Complete Genome	5841874	59	SOURCE_DATABASE_GENBANK		4	2022-10-04	current	Bacteria	Proteobacteria	Alphaproteobacteria	Hyphomicrobiales	Rhizobiaceae	Agrobacterium	Agrobacterium tumefaciens
Agrobacterium tumefaciens	358	cl001	SAMN12610079	PRJNA561159	GCA_025560605.1	Complete Genome	6238176	58	SOURCE_DATABASE_GENBANK		11	2022-10-04	current	Bacteria	Proteobacteria	Alphaproteobacteria	Hyphomicrobiales	Rhizobiaceae	Agrobacterium	Agrobacterium tumefaciens
Rhizobium pusense	648995	CC001	SAMN12610078	PRJNA561159	GCA_025560665.1	Complete Genome	5560418	59	SOURCE_DATABASE_GENBANK		5	2022-10-04	current	Bacteria	Proteobacteria	Alphaproteobacteria	Hyphomicrobiales	Rhizobiaceae	Rhizobium	Rhizobium pusense
Agrobacterium tumefaciens	358	But002	SAMN12610077	PRJNA561159	GCA_025560685.1	Complete Genome	5720351	59	SOURCE_DATABASE_GENBANK		4	2022-10-04	current	Bacteria	Proteobacteria	Alphaproteobacteria	Hyphomicrobiales	Rhizobiaceae	Agrobacterium	Agrobacterium tumefaciens
Agrobacterium tumefaciens	358	But001	SAMN12610076	PRJNA561159	GCA_025560705.1	Complete Genome	5751940	58	SOURCE_DATABASE_GENBANK		5	2022-10-04	current	Bacteria	Proteobacteria	Alphaproteobacteria	Hyphomicrobiales	Rhizobiaceae	Agrobacterium	Agrobacterium tumefaciens
Burkholderia sp. S-53	2906514	S-53	SAMN24424145		GCA_025560745.1	Complete Genome	8254067	66	SOURCE_DATABASE_GENBANK		3	2022-10-04	current	Bacteria	Proteobacteria	Betaproteobacteria	Burkholderiales	Burkholderiaceae	Burkholderia	Burkholderia sp. S-53
Staphylococcus aureus	1280	IVB6159	SAMN26923322	PRJNA819273	GCA_025560785.1	Complete Genome	2812044	32.5	SOURCE_DATABASE_GENBANK		1	2022-10-04	current	Bacteria	Firmicutes	Bacilli	Bacillales	Staphylococcaceae	Staphylococcus	Staphylococcus aureus
Staphylococcus aureus	1280	IVB6158	SAMN26923321	PRJNA819273	GCA_025560805.1	Complete Genome	2812046	32.5	SOURCE_DATABASE_GENBANK		1	2022-10-04	current	Bacteria	Firmicutes	Bacilli	Bacillales	Staphylococcaceae	Staphylococcus	Staphylococcus aureus
Staphylococcus aureus	1280	IVB6155	SAMN26923318	PRJNA819273	GCA_025560825.1	Complete Genome	2889221	32.5	SOURCE_DATABASE_GENBANK		2	2022-10-04	current	Bacteria	Firmicutes	Bacilli	Bacillales	Staphylococcaceae	Staphylococcus	Staphylococcus aureus
Staphylococcus arlettae	29378	IVB6235	SAMN26923316	PRJNA819273	GCA_025560845.1	Complete Genome	2706864	33	SOURCE_DATABASE_GENBANK		3	2022-10-04	current	Bacteria	Firmicutes	Bacilli	Bacillales	Staphylococcaceae	Staphylococcus	Staphylococcus arlettae
Staphylococcus arlettae	29378	IVB6234	SAMN26923315	PRJNA819273	GCA_025560865.1	Complete Genome	2777425	33.5	SOURCE_DATABASE_GENBANK		2	2022-10-04	current	Bacteria	Firmicutes	Bacilli	Bacillales	Staphylococcaceae	Staphylococcus	Staphylococcus arlettae
Staphylococcus agnetis	985762	IVB6212	SAMN26923314	PRJNA819273	GCA_025560885.1	Complete Genome	2432232	35.5	SOURCE_DATABASE_GENBANK		1	2022-10-04	current	Bacteria	Firmicutes	Bacilli	Bacillales	Staphylococcaceae	Staphylococcus	Staphylococcus agnetis
Staphylococcus agnetis	985762	IVB6197	SAMN26923313	PRJNA819273	GCA_025560905.1	Complete Genome	2481135	35.5	SOURCE_DATABASE_GENBANK		2	2022-10-04	current	Bacteria	Firmicutes	Bacilli	Bacillales	Staphylococcaceae	Staphylococcus	Staphylococcus agnetis
Staphylococcus agnetis	985762	IVB6187	SAMN26923312	PRJNA819273	GCA_025560925.1	Complete Genome	2449987	35.5	SOURCE_DATABASE_GENBANK		1	2022-10-04	current	Bacteria	Firmicutes	Bacilli	Bacillales	Staphylococcaceae	Staphylococcus	Staphylococcus agnetis
Staphylococcus agnetis	985762	IVB6186	SAMN26923311	PRJNA819273	GCA_025560945.1	Complete Genome	2449994	35.5	SOURCE_DATABASE_GENBANK		1	2022-10-04	current	Bacteria	Firmicutes	Bacilli	Bacillales	Staphylococcaceae	Staphylococcus	Staphylococcus agnetis
Staphylococcus agnetis	985762	IVB6177	SAMN26923310	PRJNA819273	GCA_025560965.1	Complete Genome	2462679	35.5	SOURCE_DATABASE_GENBANK		1	2022-10-04	current	Bacteria	Firmicutes	Bacilli	Bacillales	Staphylococcaceae	Staphylococcus	Staphylococcus agnetis
Staphylococcus agnetis	985762	IVB6175	SAMN26923309	PRJNA819273	GCA_025561005.1	Complete Genome	2488720	35.5	SOURCE_DATABASE_GENBANK		1	2022-10-04	current	Bacteria	Firmicutes	Bacilli	Bacillales	Staphylococcaceae	Staphylococcus	Staphylococcus agnetis
Mammaliicoccus sciuri	1296	IVB6255	SAMN26923308	PRJNA819273	GCA_025561025.1	Complete Genome	2890526	32.5	SOURCE_DATABASE_GENBANK		1	2022-10-04	current	Bacteria	Firmicutes	Bacilli	Bacillales	Staphylococcaceae	Mammaliicoccus	Mammaliicoccus sciuri
Mammaliicoccus sciuri	1296	IVB6231	SAMN26923307	PRJNA819273	GCA_025561045.1	Complete Genome	2805765	32.5	SOURCE_DATABASE_GENBANK		1	2022-10-04	current	Bacteria	Firmicutes	Bacilli	Bacillales	Staphylococcaceae	Mammaliicoccus	Mammaliicoccus sciuri
Mammaliicoccus sciuri	1296	IVB6230	SAMN26923306	PRJNA819273	GCA_025561085.1	Complete Genome	2875181	32.5	SOURCE_DATABASE_GENBANK		1	2022-10-04	current	Bacteria	Firmicutes	Bacilli	Bacillales	Staphylococcaceae	Mammaliicoccus	Mammaliicoccus sciuri
Mammaliicoccus sciuri	1296	IVB6229	SAMN26923305	PRJNA819273	GCA_025561145.1	Complete Genome	2778706	32.5	SOURCE_DATABASE_GENBANK		1	2022-10-04	current	Bacteria	Firmicutes	Bacilli	Bacillales	Staphylococcaceae	Mammaliicoccus	Mammaliicoccus sciuri
Mammaliicoccus sciuri	1296	IVB6228	SAMN26923304	PRJNA819273	GCA_025561165.1	Complete Genome	2777976	32.5	SOURCE_DATABASE_GENBANK		1	2022-10-04	current	Bacteria	Firmicutes	Bacilli	Bacillales	Staphylococcaceae	Mammaliicoccus	Mammaliicoccus sciuri
Mammaliicoccus sciuri	1296	IVB6225	SAMN26923303	PRJNA819273	GCA_025561205.1	Complete Genome	2819287	32.5	SOURCE_DATABASE_GENBANK		1	2022-10-04	current	Bacteria	Firmicutes	Bacilli	Bacillales	Staphylococcaceae	Mammaliicoccus	Mammaliicoccus sciuri
Mammaliicoccus sciuri	1296	IVB6224	SAMN26923302	PRJNA819273	GCA_025561265.1	Complete Genome	2777484	32.5	SOURCE_DATABASE_GENBANK		1	2022-10-04	current	Bacteria	Firmicutes	Bacilli	Bacillales	Staphylococcaceae	Mammaliicoccus	Mammaliicoccus sciuri
Mammaliicoccus sciuri	1296	IVB6223	SAMN26923301	PRJNA819273	GCA_025561305.1	Complete Genome	2818887	32.5	SOURCE_DATABASE_GENBANK		1	2022-10-04	current	Bacteria	Firmicutes	Bacilli	Bacillales	Staphylococcaceae	Mammaliicoccus	Mammaliicoccus sciuri
Mammaliicoccus sciuri	1296	IVB6217	SAMN26923300	PRJNA819273	GCA_025561365.1	Complete Genome	2862148	32.5	SOURCE_DATABASE_GENBANK		1	2022-10-04	current	Bacteria	Firmicutes	Bacilli	Bacillales	Staphylococcaceae	Mammaliicoccus	Mammaliicoccus sciuri
Mammaliicoccus sciuri	1296	IVB6216	SAMN26923299	PRJNA819273	GCA_025561425.1	Complete Genome	2923078	32	SOURCE_DATABASE_GENBANK		1	2022-10-04	current	Bacteria	Firmicutes	Bacilli	Bacillales	Staphylococcaceae	Mammaliicoccus	Mammaliicoccus sciuri
Staphylococcus sp. IVB6181	2929481	IVB6181	SAMN26923389	PRJNA819273	GCA_025561445.1	Complete Genome	2815114	37	SOURCE_DATABASE_GENBANK		4	2022-10-04	current	Bacteria	Firmicutes	Bacilli	Bacillales	Staphylococcaceae	Staphylococcus	Staphylococcus sp. IVB6181
Staphylococcus simulans	1286	IVB6189	SAMN26923381	PRJNA819273	GCA_025561465.1	Complete Genome	2682239	36	SOURCE_DATABASE_GENBANK		2	2022-10-04	current	Bacteria	Firmicutes	Bacilli	Bacillales	Staphylococcaceae	Staphylococcus	Staphylococcus simulans
Staphylococcus simulans	1286	IVB6188	SAMN26923380	PRJNA819273	GCA_025561505.1	Complete Genome	2682232	36	SOURCE_DATABASE_GENBANK		2	2022-10-04	current	Bacteria	Firmicutes	Bacilli	Bacillales	Staphylococcaceae	Staphylococcus	Staphylococcus simulans
Staphylococcus simulans	1286	IVB6179	SAMN26923379	PRJNA819273	GCA_025561545.1	Complete Genome	2702569	35.5	SOURCE_DATABASE_GENBANK		3	2022-10-04	current	Bacteria	Firmicutes	Bacilli	Bacillales	Staphylococcaceae	Staphylococcus	Staphylococcus simulans
Staphylococcus delphini	53344	IVB6226	SAMN26923357	PRJNA819273	GCA_025561565.1	Complete Genome	2789553	37.5	SOURCE_DATABASE_GENBANK		2	2022-10-04	current	Bacteria	Firmicutes	Bacilli	Bacillales	Staphylococcaceae	Staphylococcus	Staphylococcus delphini
Staphylococcus aureus	1280	IVB6171	SAMN26923331	PRJNA819273	GCA_025561585.1	Complete Genome	2902685	32.5	SOURCE_DATABASE_GENBANK		3	2022-10-04	current	Bacteria	Firmicutes	Bacilli	Bacillales	Staphylococcaceae	Staphylococcus	Staphylococcus aureus
Staphylococcus aureus	1280	IVB6157	SAMN26923320	PRJNA819273	GCA_025561605.1	Complete Genome	2891655	32.5	SOURCE_DATABASE_GENBANK		4	2022-10-04	current	Bacteria	Firmicutes	Bacilli	Bacillales	Staphylococcaceae	Staphylococcus	Staphylococcus aureus
Staphylococcus aureus	1280	IVB6156	SAMN26923319	PRJNA819273	GCA_025561625.1	Complete Genome	2921697	32.5	SOURCE_DATABASE_GENBANK		3	2022-10-04	current	Bacteria	Firmicutes	Bacilli	Bacillales	Staphylococcaceae	Staphylococcus	Staphylococcus aureus
Staphylococcus aureus	1280	IVB6154	SAMN26923317	PRJNA819273	GCA_025561645.1	Complete Genome	2906085	33	SOURCE_DATABASE_GENBANK		2	2022-10-04	current	Bacteria	Firmicutes	Bacilli	Bacillales	Staphylococcaceae	Staphylococcus	Staphylococcus aureus
Pseudomonas fluorescens	294	Ant01	SAMN30814564	PRJNA879781	GCA_025561665.1	Complete Genome	6249144	59.5	SOURCE_DATABASE_GENBANK		1	2022-10-04	current	Bacteria	Proteobacteria	Gammaproteobacteria	Pseudomonadales	Pseudomonadaceae	Pseudomonas	Pseudomonas fluorescens
Neisseria gonorrhoeae	485	9035	SAMN28859053	PRJNA768989	GCA_025562635.1	Complete Genome	2226927	52	SOURCE_DATABASE_GENBANK		2	2022-10-04	current	Bacteria	Proteobacteria	Betaproteobacteria	Neisseriales	Neisseriaceae	Neisseria	Neisseria gonorrhoeae
Neisseria gonorrhoeae	485	10538	SAMN28859076	PRJNA768989	GCA_025562675.1	Complete Genome	2221821	52	SOURCE_DATABASE_GENBANK		2	2022-10-04	current	Bacteria	Proteobacteria	Betaproteobacteria	Neisseriales	Neisseriaceae	Neisseria	Neisseria gonorrhoeae
Lactococcus cremoris	1359	F.2.7	SAMN17224789	PRJNA689991	GCA_025562795.1	Complete Genome	2524025	35.5	SOURCE_DATABASE_GENBANK		8	2022-10-04	current	Bacteria	Firmicutes	Bacilli	Lactobacillales	Streptococcaceae	Lactococcus	Lactococcus cremoris
Lactococcus cremoris	1359	UC047	SAMN17298425	PRJNA691592	GCA_025562815.1	Complete Genome	2707931	35.5	SOURCE_DATABASE_GENBANK		8	2022-10-04	current	Bacteria	Firmicutes	Bacilli	Lactobacillales	Streptococcaceae	Lactococcus	Lactococcus cremoris
Lactococcus lactis subsp. lactis	1360	UC073	SAMN17298417	PRJNA691591	GCA_025562855.1	Complete Genome	2680371	35.5	SOURCE_DATABASE_GENBANK		8	2022-10-04	current	Bacteria	Firmicutes	Bacilli	Lactobacillales	Streptococcaceae	Lactococcus	Lactococcus lactis	Lactococcus lactis subsp. lactis
Lactococcus cremoris	1359	NCDO700	SAMN17300587	PRJNA691601	GCA_025562875.1	Complete Genome	2671919	35.5	SOURCE_DATABASE_GENBANK		6	2022-10-04	current	Bacteria	Firmicutes	Bacilli	Lactobacillales	Streptococcaceae	Lactococcus	Lactococcus cremoris
Lactococcus lactis subsp. lactis	1360	I.1.1	SAMN17300602	PRJNA691603	GCA_025562895.1	Complete Genome	2672384	35	SOURCE_DATABASE_GENBANK		7	2022-10-04	current	Bacteria	Firmicutes	Bacilli	Lactobacillales	Streptococcaceae	Lactococcus	Lactococcus lactis	Lactococcus lactis subsp. lactis
Lactococcus lactis subsp. lactis	1360	UL021	SAMN17309603	PRJNA691945	GCA_025562955.1	Complete Genome	2736909	35	SOURCE_DATABASE_GENBANK		5	2022-10-04	current	Bacteria	Firmicutes	Bacilli	Lactobacillales	Streptococcaceae	Lactococcus	Lactococcus lactis	Lactococcus lactis subsp. lactis
Escherichia coli	562	JB41	SAMN30124780	PRJNA865726	GCA_025563435.1	Complete Genome	4652288	50.5	SOURCE_DATABASE_GENBANK		1	2022-10-04	current	Bacteria	Proteobacteria	Gammaproteobacteria	Enterobacterales	Enterobacteriaceae	Escherichia	Escherichia coli
Escherichia coli	562	BM28 lysU	SAMN30124779	PRJNA865726	GCA_025563475.1	Complete Genome	4520110	50.5	SOURCE_DATABASE_GENBANK		1	2022-10-04	current	Bacteria	Proteobacteria	Gammaproteobacteria	Enterobacterales	Enterobacteriaceae	Escherichia	Escherichia coli
Escherichia coli	562	BM28	SAMN30124778	PRJNA865726	GCA_025563515.1	Complete Genome	4521718	50.5	SOURCE_DATABASE_GENBANK		1	2022-10-04	current	Bacteria	Proteobacteria	Gammaproteobacteria	Enterobacterales	Enterobacteriaceae	Escherichia	Escherichia coli
Microbacterium azadirachtae	582680	CNUC13	SAMN29048674	PRJNA849335	GCA_025583665.1	Complete Genome	3692010	70.5	SOURCE_DATABASE_GENBANK		1	2022-10-05	current	Bacteria	Actinobacteria	Actinomycetia	Micrococcales	Microbacteriaceae	Microbacterium	Microbacterium azadirachtae
Candidatus Shikimatogenerans silvanidophilus	2782547	JKI-2014	SAMN16521157	PRJNA670819	GCA_025617515.1	Complete Genome	1728764	34	SOURCE_DATABASE_GENBANK		1	2022-10-07	current	Bacteria	Bacteroidota	Flavobacteriia	Flavobacteriales		Candidatus Shikimatogenerans	Candidatus Shikimatogenerans silvanidophilus
Reichenbachiella sp. Wsw4-B4	2979869	Wsw4-B4	SAMN30929958	PRJNA882245	GCA_025639805.1	Complete Genome	4812735	41.5	SOURCE_DATABASE_GENBANK		1	2022-10-10	current	Bacteria	Bacteroidota	Cytophagia	Cytophagales	Reichenbachiellaceae	Reichenbachiella	Reichenbachiella sp. Wsw4-B4
Roseovarius sp. HL-MP18	2980108	HL-MP18	SAMN30943149	PRJNA882603	GCA_025639885.1	Complete Genome	4273256	59	SOURCE_DATABASE_GENBANK		3	2022-10-10	current	Bacteria	Proteobacteria	Alphaproteobacteria	Rhodobacterales	Roseobacteraceae	Roseovarius	Roseovarius sp. HL-MP18
Streptomyces sp. AD2-2	2809700	AD2-2	SAMN30942229	PRJNA882518	GCA_025641845.1	Complete Genome	10235239	70	SOURCE_DATABASE_GENBANK		3	2022-10-10	current	Bacteria	Actinobacteria	Actinomycetia	Streptomycetales	Streptomycetaceae	Streptomyces	Streptomyces sp. AD2-2
Neisseria gonorrhoeae	485	10723	SAMN28858607	PRJNA768989	GCA_025641865.1	Complete Genome	2196578	52.5	SOURCE_DATABASE_GENBANK		2	2022-10-10	current	Bacteria	Proteobacteria	Betaproteobacteria	Neisseriales	Neisseriaceae	Neisseria	Neisseria gonorrhoeae
Kosakonia sp. ML.JS2a	2980557	ML.JS2a	SAMN30958817	PRJNA883031	GCA_025642095.1	Complete Genome	5345276	54	SOURCE_DATABASE_GENBANK		2	2022-10-11	current	Bacteria	Proteobacteria	Gammaproteobacteria	Enterobacterales	Enterobacteriaceae	Kosakonia	Kosakonia sp. ML.JS2a
Chitiniphilus sp. CD1	2981137	CD1	SAMN30966890	PRJNA883526	GCA_025642115.1	Complete Genome	4186520	64.5	SOURCE_DATABASE_GENBANK		1	2022-10-11	current	Bacteria	Proteobacteria	Betaproteobacteria	Neisseriales	Chromobacteriaceae	Chitiniphilus	Chitiniphilus sp. CD1
Streptomyces sp. HUAS 13-4	2981134	HUAS 13-4	SAMN30971523	PRJNA883553	GCA_025642135.1	Complete Genome	9362607	70.5	SOURCE_DATABASE_GENBANK		2	2022-10-11	current	Bacteria	Actinobacteria	Actinomycetia	Streptomycetales	Streptomycetaceae	Streptomyces	Streptomyces sp. HUAS 13-4
Streptomyces sp. HUAS 15-9	2981136	HUAS 15-9	SAMN30971617	PRJNA883558	GCA_025642155.1	Complete Genome	9604367	70.5	SOURCE_DATABASE_GENBANK		3	2022-10-11	current	Bacteria	Actinobacteria	Actinomycetia	Streptomycetales	Streptomycetaceae	Streptomyces	Streptomyces sp. HUAS 15-9
Streptomyces sp. HUAS 14-6	2981135	HUAS 14-6	SAMN30971546	PRJNA883556	GCA_025642175.1	Complete Genome	8572100	72	SOURCE_DATABASE_GENBANK		3	2022-10-11	current	Bacteria	Actinobacteria	Actinomycetia	Streptomycetales	Streptomycetaceae	Streptomyces	Streptomyces sp. HUAS 14-6
Granulicatella adiacens	46124	KHUD_009	SAMN30968860	PRJNA883546	GCA_025642215.1	Complete Genome	1949834	37.5	SOURCE_DATABASE_GENBANK		1	2022-10-11	current	Bacteria	Firmicutes	Bacilli	Lactobacillales	Carnobacteriaceae	Granulicatella	Granulicatella adiacens
Escherichia coli	562	B-JRPT-4119	SAMN30996451	PRJNA883762	GCA_025642235.1	Complete Genome	4724630	50.5	SOURCE_DATABASE_GENBANK		1	2022-10-11	current	Bacteria	Proteobacteria	Gammaproteobacteria	Enterobacterales	Enterobacteriaceae	Escherichia	Escherichia coli
Stenotrophomonas maltophilia	40324	SG.Y2	SAMN30996861	PRJNA883811	GCA_025642255.1	Complete Genome	4120518	66.5	SOURCE_DATABASE_GENBANK		1	2022-10-11	current	Bacteria	Proteobacteria	Gammaproteobacteria	Xanthomonadales	Xanthomonadaceae	Stenotrophomonas	Stenotrophomonas maltophilia
Pseudomonas tohonis	2725477	G5.110	SAMN31002698	PRJNA883948	GCA_025642275.1	Complete Genome	6486270	66.5	SOURCE_DATABASE_GENBANK		1	2022-10-11	current	Bacteria	Proteobacteria	Gammaproteobacteria	Pseudomonadales	Pseudomonadaceae	Pseudomonas	Pseudomonas tohonis
Klebsiella pneumoniae	573	KP0937	SAMN30996806	PRJNA883808	GCA_025642295.1	Complete Genome	5896626	57	SOURCE_DATABASE_GENBANK		5	2022-10-11	current	Bacteria	Proteobacteria	Gammaproteobacteria	Enterobacterales	Enterobacteriaceae	Klebsiella	Klebsiella pneumoniae
Klebsiella pneumoniae	573	KP1161	SAMN30999259	PRJNA883928	GCA_025642315.1	Complete Genome	5429663	57	SOURCE_DATABASE_GENBANK		3	2022-10-11	current	Bacteria	Proteobacteria	Gammaproteobacteria	Enterobacterales	Enterobacteriaceae	Klebsiella	Klebsiella pneumoniae
Neisseria gonorrhoeae	485	10744	SAMN31014135	PRJNA768989	GCA_025642335.1	Complete Genome	2233140	52	SOURCE_DATABASE_GENBANK		2	2022-10-11	current	Bacteria	Proteobacteria	Betaproteobacteria	Neisseriales	Neisseriaceae	Neisseria	Neisseria gonorrhoeae
Neisseria gonorrhoeae	485	10819	SAMN31014148	PRJNA768989	GCA_025642355.1	Complete Genome	2233848	52	SOURCE_DATABASE_GENBANK		2	2022-10-11	current	Bacteria	Proteobacteria	Betaproteobacteria	Neisseriales	Neisseriaceae	Neisseria	Neisseria gonorrhoeae
Neisseria gonorrhoeae	485	10743	SAMN31014963	PRJNA768989	GCA_025642375.1	Complete Genome	2231456	52	SOURCE_DATABASE_GENBANK		2	2022-10-11	current	Bacteria	Proteobacteria	Betaproteobacteria	Neisseriales	Neisseriaceae	Neisseria	Neisseria gonorrhoeae
Neisseria gonorrhoeae	485	10736	SAMN31014981	PRJNA768989	GCA_025642395.1	Complete Genome	2231581	52	SOURCE_DATABASE_GENBANK		2	2022-10-11	current	Bacteria	Proteobacteria	Betaproteobacteria	Neisseriales	Neisseriaceae	Neisseria	Neisseria gonorrhoeae
Neisseria gonorrhoeae	485	10708	SAMN31014987	PRJNA768989	GCA_025642415.1	Complete Genome	2231850	52	SOURCE_DATABASE_GENBANK		2	2022-10-11	current	Bacteria	Proteobacteria	Betaproteobacteria	Neisseriales	Neisseriaceae	Neisseria	Neisseria gonorrhoeae
Neisseria gonorrhoeae	485	10531	SAMN31014989	PRJNA768989	GCA_025642435.1	Complete Genome	2219158	52	SOURCE_DATABASE_GENBANK		2	2022-10-11	current	Bacteria	Proteobacteria	Betaproteobacteria	Neisseriales	Neisseriaceae	Neisseria	Neisseria gonorrhoeae
Neisseria gonorrhoeae	485	10562	SAMN31015000	PRJNA768989	GCA_025642455.1	Complete Genome	2227383	52	SOURCE_DATABASE_GENBANK		2	2022-10-11	current	Bacteria	Proteobacteria	Betaproteobacteria	Neisseriales	Neisseriaceae	Neisseria	Neisseria gonorrhoeae
Neisseria gonorrhoeae	485	9431	SAMN31014998	PRJNA768989	GCA_025642475.1	Complete Genome	2231455	52	SOURCE_DATABASE_GENBANK		2	2022-10-11	current	Bacteria	Proteobacteria	Betaproteobacteria	Neisseriales	Neisseriaceae	Neisseria	Neisseria gonorrhoeae
Pseudomonas sp. YeP6b	2861775	YeP6b	SAMN20340803	PRJNA748696	GCA_025642995.1	Complete Genome	6664416	59.5	SOURCE_DATABASE_GENBANK		1	2022-10-11	current	Bacteria	Proteobacteria	Gammaproteobacteria	Pseudomonadales	Pseudomonadaceae	Pseudomonas	Pseudomonas sp. YeP6b
Corynebacterium silvaticum	2320431	PO39/4	SAMN20713330	PRJNA753853	GCA_025643015.1	Complete Genome	2572860	54	SOURCE_DATABASE_GENBANK		1	2022-10-11	current	Bacteria	Actinobacteria	Actinomycetia	Corynebacteriales	Corynebacteriaceae	Corynebacterium	Corynebacterium silvaticum
Corynebacterium silvaticum	2320431	PO101/5	SAMN20713331	PRJNA753854	GCA_025643035.1	Complete Genome	2572991	54	SOURCE_DATABASE_GENBANK		1	2022-10-11	current	Bacteria	Actinobacteria	Actinomycetia	Corynebacteriales	Corynebacteriaceae	Corynebacterium	Corynebacterium silvaticum
Corynebacterium silvaticum	2320431	PO105/5	SAMN20713332	PRJNA753855	GCA_025643055.1	Complete Genome	2572843	54	SOURCE_DATABASE_GENBANK		1	2022-10-11	current	Bacteria	Actinobacteria	Actinomycetia	Corynebacteriales	Corynebacteriaceae	Corynebacterium	Corynebacterium silvaticum
Corynebacterium silvaticum	2320431	PO38/4	SAMN20713307	PRJNA753848	GCA_025643075.1	Complete Genome	2572864	54	SOURCE_DATABASE_GENBANK		1	2022-10-11	current	Bacteria	Actinobacteria	Actinomycetia	Corynebacteriales	Corynebacteriaceae	Corynebacterium	Corynebacterium silvaticum
Pseudomonas phytophila	2867264	ICMP 23753	SAMN20702193	PRJNA753614	GCA_025643095.1	Complete Genome	6550644	56.5	SOURCE_DATABASE_GENBANK		1	2022-10-11	current	Bacteria	Proteobacteria	Gammaproteobacteria	Pseudomonadales	Pseudomonadaceae	Pseudomonas	Pseudomonas phytophila
Klebsiella pneumoniae	573	K5880C	SAMN20924843	PRJNA756735	GCA_025643115.1	Complete Genome	5588742	57	SOURCE_DATABASE_GENBANK		4	2022-10-11	current	Bacteria	Proteobacteria	Gammaproteobacteria	Enterobacterales	Enterobacteriaceae	Klebsiella	Klebsiella pneumoniae
Escherichia coli	562	B2	SAMN20989715	PRJNA758016	GCA_025643135.1	Complete Genome	4667789	50.5	SOURCE_DATABASE_GENBANK		1	2022-10-11	current	Bacteria	Proteobacteria	Gammaproteobacteria	Enterobacterales	Enterobacteriaceae	Escherichia	Escherichia coli
Klebsiella pneumoniae	573	NDM-71	SAMN21211080	PRJNA760245	GCA_025643175.1	Complete Genome	5673308	56.5	SOURCE_DATABASE_GENBANK		3	2022-10-11	current	Bacteria	Proteobacteria	Gammaproteobacteria	Enterobacterales	Enterobacteriaceae	Klebsiella	Klebsiella pneumoniae
Salmonella enterica subsp. enterica serovar London	149390		SAMN20990803	PRJNA758050	GCA_025643195.1	Complete Genome	4916758	52	SOURCE_DATABASE_GENBANK		7	2022-10-11	current	Bacteria	Proteobacteria	Gammaproteobacteria	Enterobacterales	Enterobacteriaceae	Salmonella	Salmonella enterica	Salmonella enterica subsp. enterica
Cupriavidus gilardii	82541	nov-21	SAMN20961026	PRJNA757420	GCA_025643215.1	Complete Genome	5687442	67.5	SOURCE_DATABASE_GENBANK		2	2022-10-11	current	Bacteria	Proteobacteria	Betaproteobacteria	Burkholderiales	Burkholderiaceae	Cupriavidus	Cupriavidus gilardii
Moraxella sp. ZY201224	2904122	ZY201224	SAMN24016029	PRJNA788698	GCA_025643275.1	Complete Genome	2106666	43.5	SOURCE_DATABASE_GENBANK		1	2022-10-11	current	Bacteria	Proteobacteria	Gammaproteobacteria	Moraxellales	Moraxellaceae	Moraxella	Moraxella sp. ZY201224
Streptococcus pneumoniae	1313	3238/09	SAMN25149806		GCA_025643295.1	Complete Genome	2103144	39.5	SOURCE_DATABASE_GENBANK		1	2022-10-11	current	Bacteria	Firmicutes	Bacilli	Lactobacillales	Streptococcaceae	Streptococcus	Streptococcus pneumoniae
Streptococcus pneumoniae	1313	3641/15	SAMN25149807		GCA_025643315.1	Complete Genome	2069241	39.5	SOURCE_DATABASE_GENBANK		1	2022-10-11	current	Bacteria	Firmicutes	Bacilli	Lactobacillales	Streptococcaceae	Streptococcus	Streptococcus pneumoniae
Curtobacterium sp. Arg-1	2935040	Arg-1	SAMN27562165		GCA_025643395.1	Complete Genome	3685167	70.5	SOURCE_DATABASE_GENBANK		1	2022-10-11	current	Bacteria	Actinobacteria	Actinomycetia	Micrococcales	Microbacteriaceae	Curtobacterium	Curtobacterium sp. Arg-1
Burkholderia multivorans	87883	NML180963	SAMN29271629	PRJNA852277	GCA_025643495.1	Complete Genome	6455318	67	SOURCE_DATABASE_GENBANK		4	2022-10-11	current	Bacteria	Proteobacteria	Betaproteobacteria	Burkholderiales	Burkholderiaceae	Burkholderia	Burkholderia multivorans
Burkholderia contaminans	488447	NML151013	SAMN29271628	PRJNA852277	GCA_025643515.1	Complete Genome	8666185	66	SOURCE_DATABASE_GENBANK		5	2022-10-11	current	Bacteria	Proteobacteria	Betaproteobacteria	Burkholderiales	Burkholderiaceae	Burkholderia	Burkholderia contaminans
Burkholderia multivorans	87883	NML140411	SAMN29271626	PRJNA852277	GCA_025643555.1	Complete Genome	6308387	67	SOURCE_DATABASE_GENBANK		3	2022-10-11	current	Bacteria	Proteobacteria	Betaproteobacteria	Burkholderiales	Burkholderiaceae	Burkholderia	Burkholderia multivorans
Burkholderia cenocepacia	95486	NML110041	SAMN29271625	PRJNA852277	GCA_025643575.1	Complete Genome	7971239	66.5	SOURCE_DATABASE_GENBANK		4	2022-10-11	current	Bacteria	Proteobacteria	Betaproteobacteria	Burkholderiales	Burkholderiaceae	Burkholderia	Burkholderia cenocepacia
Shewanella algae	38313	VGH117	SAMN09988152		GCA_025643615.1	Complete Genome	4919668	53	SOURCE_DATABASE_GENBANK		2	2022-10-11	current	Bacteria	Proteobacteria	Gammaproteobacteria	Alteromonadales	Shewanellaceae	Shewanella	Shewanella algae
Staphylococcus aureus	1280	JDFM SA01	SAMN10147904	PRJNA491802	GCA_025643635.1	Complete Genome	2773580	32.5	SOURCE_DATABASE_GENBANK		2	2022-10-11	current	Bacteria	Firmicutes	Bacilli	Bacillales	Staphylococcaceae	Staphylococcus	Staphylococcus aureus
Clostridium perfringens	1502	pB4	SAMN12648943	PRJNA562729	GCA_025643655.1	Complete Genome	3300986	28	SOURCE_DATABASE_GENBANK		1	2022-10-11	current	Bacteria	Firmicutes	Clostridia	Eubacteriales	Clostridiaceae	Clostridium	Clostridium perfringens
Clostridium perfringens	1502	pNE3	SAMN12648941	PRJNA562729	GCA_025643675.1	Complete Genome	3192184	28	SOURCE_DATABASE_GENBANK		1	2022-10-11	current	Bacteria	Firmicutes	Clostridia	Eubacteriales	Clostridiaceae	Clostridium	Clostridium perfringens
Bacillus siamensis	659243	IMD4001	SAMN19229633	PRJNA730366	GCA_025643715.1	Complete Genome	3975982	46.5	SOURCE_DATABASE_GENBANK		1	2022-10-11	current	Bacteria	Firmicutes	Bacilli	Bacillales	Bacillaceae	Bacillus	Bacillus siamensis
Pectobacterium sp. F1-1	2949614	F1-1	SAMN28689349	PRJNA842864	GCA_025643735.1	Complete Genome	4816345	51.5	SOURCE_DATABASE_GENBANK		1	2022-10-11	current	Bacteria	Proteobacteria	Gammaproteobacteria	Enterobacterales	Pectobacteriaceae	Pectobacterium	Pectobacterium sp. F1-1
Lactobacillus acidophilus	1579	NC56	SAMN31046618	PRJNA884752	GCA_025665255.1	Complete Genome	2031081	34.5	SOURCE_DATABASE_GENBANK		1	2022-10-12	current	Bacteria	Firmicutes	Bacilli	Lactobacillales	Lactobacillaceae	Lactobacillus	Lactobacillus acidophilus
Arthrobacter koreensis	199136	DL	SAMN30996906	PRJNA883817	GCA_025665275.1	Complete Genome	3482303	65.5	SOURCE_DATABASE_GENBANK		1	2022-10-12	current	Bacteria	Actinobacteria	Actinomycetia	Micrococcales	Micrococcaceae	Arthrobacter	Arthrobacter koreensis
Streptomyces sp. Je 1-4	2981351	Je 1-4	SAMN30983791	PRJNA883639	GCA_025665295.1	Complete Genome	8866687	70.5	SOURCE_DATABASE_GENBANK		1	2022-10-12	current	Bacteria	Actinobacteria	Actinomycetia	Streptomycetales	Streptomycetaceae	Streptomyces	Streptomyces sp. Je 1-4
Lysinibacillus capsici	2115968	FN9	SAMN31046305	PRJNA884746	GCA_025665315.1	Complete Genome	5345379	37	SOURCE_DATABASE_GENBANK		6	2022-10-12	current	Bacteria	Firmicutes	Bacilli	Bacillales	Bacillaceae	Lysinibacillus	Lysinibacillus capsici
Xanthomonas sp. AM6	2982531	AM6	SAMN31047222	PRJNA884759	GCA_025665335.1	Complete Genome	4917337	69.5	SOURCE_DATABASE_GENBANK		1	2022-10-12	current	Bacteria	Proteobacteria	Gammaproteobacteria	Xanthomonadales	Xanthomonadaceae	Xanthomonas	Xanthomonas sp. AM6
Klebsiella michiganensis	1134687	K5-3	SAMN30903868	PRJNA881455	GCA_025665355.1	Complete Genome	6280254	55.5	SOURCE_DATABASE_GENBANK		2	2022-10-12	current	Bacteria	Proteobacteria	Gammaproteobacteria	Enterobacterales	Enterobacteriaceae	Klebsiella	Klebsiella michiganensis
Edwardsiella ictaluri	67780	669	SAMN30966624	PRJNA883509	GCA_025665375.1	Complete Genome	3780818	57	SOURCE_DATABASE_GENBANK		3	2022-10-12	current	Bacteria	Proteobacteria	Gammaproteobacteria	Enterobacterales	Hafniaceae	Edwardsiella	Edwardsiella ictaluri
Edwardsiella ictaluri	67780	E9-302	SAMN30966625	PRJNA883510	GCA_025665395.1	Complete Genome	3780428	57	SOURCE_DATABASE_GENBANK		3	2022-10-12	current	Bacteria	Proteobacteria	Gammaproteobacteria	Enterobacterales	Hafniaceae	Edwardsiella	Edwardsiella ictaluri
Staphylococcus epidermidis	1282	AH6072	SAMN30996408	PRJNA883761	GCA_025665415.1	Complete Genome	2507467	32	SOURCE_DATABASE_GENBANK		4	2022-10-12	current	Bacteria	Firmicutes	Bacilli	Bacillales	Staphylococcaceae	Staphylococcus	Staphylococcus epidermidis
Aeromonas veronii	654	jsyz553301	SAMN28748616	PRJNA843574	GCA_025665435.1	Complete Genome	4723680	58.5	SOURCE_DATABASE_GENBANK		2	2022-10-12	current	Bacteria	Proteobacteria	Gammaproteobacteria	Aeromonadales	Aeromonadaceae	Aeromonas	Aeromonas veronii
Mycobacterium avium subsp. paratuberculosis K-10	262316	K-10	SAMN31020214	PRJNA884360	GCA_025665475.1	Complete Genome	4807032	69	SOURCE_DATABASE_GENBANK		1	2022-10-12	current	Bacteria	Actinobacteria	Actinomycetia	Corynebacteriales	Mycobacteriaceae	Mycobacterium	Mycobacterium avium	Mycobacterium avium subsp. paratuberculosis K-10
Xanthomonas sp. CFBP 8443	2971235	CFBP 8443	SAMN30147989	PRJNA865934	GCA_025666195.1	Complete Genome	5238480	68.5	SOURCE_DATABASE_GENBANK		1	2022-10-12	current	Bacteria	Proteobacteria	Gammaproteobacteria	Xanthomonadales	Xanthomonadaceae	Xanthomonas	Xanthomonas sp. CFBP 8443
Xanthomonas campestris pv. phormiicola	487886	CFBP 8444	SAMN30148166	PRJNA865934	GCA_025666215.1	Complete Genome	5314063	68.5	SOURCE_DATABASE_GENBANK		1	2022-10-12	current	Bacteria	Proteobacteria	Gammaproteobacteria	Xanthomonadales	Xanthomonadaceae	Xanthomonas	Xanthomonas campestris
Xanthomonas sp. CFBP 8445	2971236	CFBP 8445	SAMN30161540	PRJNA865934	GCA_025666235.1	Complete Genome	4869984	69	SOURCE_DATABASE_GENBANK		1	2022-10-12	current	Bacteria	Proteobacteria	Gammaproteobacteria	Xanthomonadales	Xanthomonadaceae	Xanthomonas	Xanthomonas sp. CFBP 8445
Curtobacterium flaccumfaciens pv. poinsettiae	159612	AGQB46	SAMN30866116	PRJNA873298	GCA_025677645.1	Complete Genome	3764468	70.5	SOURCE_DATABASE_GENBANK		2	2022-10-13	current	Bacteria	Actinobacteria	Actinomycetia	Micrococcales	Microbacteriaceae	Curtobacterium	Curtobacterium flaccumfaciens
Escherichia coli	562	MFDS1001074	SAMN30965901	PRJNA883424	GCA_025677665.1	Complete Genome	4867388	50	SOURCE_DATABASE_GENBANK		2	2022-10-13	current	Bacteria	Proteobacteria	Gammaproteobacteria	Enterobacterales	Enterobacteriaceae	Escherichia	Escherichia coli
Escherichia coli	562	MFDS1016424	SAMN30965903	PRJNA883424	GCA_025677685.1	Complete Genome	4926051	50.5	SOURCE_DATABASE_GENBANK		2	2022-10-13	current	Bacteria	Proteobacteria	Gammaproteobacteria	Enterobacterales	Enterobacteriaceae	Escherichia	Escherichia coli
Clostridium perfringens	1502	MFDS1012647	SAMN30965902	PRJNA883424	GCA_025677705.1	Complete Genome	3044818	28	SOURCE_DATABASE_GENBANK		3	2022-10-13	current	Bacteria	Firmicutes	Clostridia	Eubacteriales	Clostridiaceae	Clostridium	Clostridium perfringens
Bacillus thuringiensis	1428	4F5	SAMN31013773	PRJNA884171	GCA_025677725.1	Complete Genome	6496314	34.5	SOURCE_DATABASE_GENBANK		3	2022-10-13	current	Bacteria	Firmicutes	Bacilli	Bacillales	Bacillaceae	Bacillus	Bacillus thuringiensis
Klebsiella pneumoniae	573	BSIKPN-11	SAMN29985366	PRJNA862640	GCA_025677745.1	Complete Genome	6131305	56.5	SOURCE_DATABASE_GENBANK		6	2022-10-13	current	Bacteria	Proteobacteria	Gammaproteobacteria	Enterobacterales	Enterobacteriaceae	Klebsiella	Klebsiella pneumoniae
Klebsiella pneumoniae	573	BSIKPN-9	SAMN29985365	PRJNA862640	GCA_025677765.1	Complete Genome	6116606	56.5	SOURCE_DATABASE_GENBANK		6	2022-10-13	current	Bacteria	Proteobacteria	Gammaproteobacteria	Enterobacterales	Enterobacteriaceae	Klebsiella	Klebsiella pneumoniae
Limosilactobacillus vaginalis	1633	GSH01	SAMN30470964	PRJNA872822	GCA_025677785.1	Complete Genome	1779643	40.5	SOURCE_DATABASE_GENBANK		1	2022-10-13	current	Bacteria	Firmicutes	Bacilli	Lactobacillales	Lactobacillaceae	Limosilactobacillus	Limosilactobacillus vaginalis
Tolypothrix sp. PCC 7601	1188	PCC 7601	SAMN14604112		GCA_025677855.1	Complete Genome	10128441	40.5	SOURCE_DATABASE_GENBANK		15	2022-10-13	current	Bacteria	Cyanobacteria		Nostocales	Tolypothrichaceae	Tolypothrix	Tolypothrix sp. PCC 7601
Acinetobacter baumannii	470	NY13623	SAMN31100588	PRJNA885620	GCA_025722955.1	Complete Genome	4080298	39	SOURCE_DATABASE_GENBANK		4	2022-10-17	current	Bacteria	Proteobacteria	Gammaproteobacteria	Moraxellales	Moraxellaceae	Acinetobacter	Acinetobacter baumannii
Rhodococcus aetherivorans	191292	N1	SAMN31078896	PRJNA885174	GCA_025722975.1	Complete Genome	6558029	70	SOURCE_DATABASE_GENBANK		3	2022-10-17	current	Bacteria	Actinobacteria	Actinomycetia	Corynebacteriales	Nocardiaceae	Rhodococcus	Rhodococcus aetherivorans
Chlamydia trachomatis	813	ST44	SAMN31133397	PRJNA886480	GCA_025723025.1	Complete Genome	1045668	41	SOURCE_DATABASE_GENBANK		2	2022-10-17	current	Bacteria	Chlamydiae	Chlamydiia	Chlamydiales	Chlamydiaceae	Chlamydia	Chlamydia trachomatis
Pseudomonas aeruginosa	287	Pa3	SAMN22773561	PRJNA776240	GCA_025723085.1	Complete Genome	7223955	65.5	SOURCE_DATABASE_GENBANK		1	2022-10-17	current	Bacteria	Proteobacteria	Gammaproteobacteria	Pseudomonadales	Pseudomonadaceae	Pseudomonas	Pseudomonas aeruginosa
Acinetobacter ursingii	108980	RIVM_C011601	SAMN23563199	PRJNA785437	GCA_025723105.1	Complete Genome	4185992	40	SOURCE_DATABASE_GENBANK		6	2022-10-17	current	Bacteria	Proteobacteria	Gammaproteobacteria	Moraxellales	Moraxellaceae	Acinetobacter	Acinetobacter ursingii
Acinetobacter ursingii	108980	RIVM_C010761	SAMN23563198	PRJNA785437	GCA_025723125.1	Complete Genome	4077497	39.5	SOURCE_DATABASE_GENBANK		7	2022-10-17	current	Bacteria	Proteobacteria	Gammaproteobacteria	Moraxellales	Moraxellaceae	Acinetobacter	Acinetobacter ursingii
Acinetobacter ursingii	108980	RIVM_C010559	SAMN23563197	PRJNA785437	GCA_025723145.1	Complete Genome	4013602	40	SOURCE_DATABASE_GENBANK		7	2022-10-17	current	Bacteria	Proteobacteria	Gammaproteobacteria	Moraxellales	Moraxellaceae	Acinetobacter	Acinetobacter ursingii
Lactiplantibacillus plantarum	1590	BF_15	SAMN23674217	PRJNA786452	GCA_025723165.1	Complete Genome	3310793	44	SOURCE_DATABASE_GENBANK		2	2022-10-17	current	Bacteria	Firmicutes	Bacilli	Lactobacillales	Lactobacillaceae	Lactiplantibacillus	Lactiplantibacillus plantarum
Escherichia coli	562	RSHH22	SAMN27967421	PRJNA833279	GCA_025723205.1	Complete Genome	5260413	50.5	SOURCE_DATABASE_GENBANK		3	2022-10-17	current	Bacteria	Proteobacteria	Gammaproteobacteria	Enterobacterales	Enterobacteriaceae	Escherichia	Escherichia coli
Citrobacter amalonaticus	35703	RSHH22	SAMN27967465	PRJNA833279	GCA_025723225.1	Complete Genome	4988209	53	SOURCE_DATABASE_GENBANK		2	2022-10-17	current	Bacteria	Proteobacteria	Gammaproteobacteria	Enterobacterales	Enterobacteriaceae	Citrobacter	Citrobacter amalonaticus
Aliarcobacter cryaerophilus	28198	ICDCAC48	SAMN29207300	PRJNA850947	GCA_025723245.1	Complete Genome	2211108	27	SOURCE_DATABASE_GENBANK		2	2022-10-17	current	Bacteria	Proteobacteria	Epsilonproteobacteria	Campylobacterales	Arcobacteraceae	Aliarcobacter	Aliarcobacter cryaerophilus
Halomonas sp. GD1P12	2982691	GD1P12	SAMN31078961	PRJNA885218	GCA_025725645.1	Complete Genome	3779310	61.5	SOURCE_DATABASE_GENBANK		1	2022-10-17	current	Bacteria	Proteobacteria	Gammaproteobacteria	Oceanospirillales	Halomonadaceae	Halomonas	Halomonas sp. GD1P12
Halomonas sp. LR3S48	2982694	LR3S48	SAMN31079622	PRJNA885238	GCA_025725665.1	Complete Genome	4689245	63.5	SOURCE_DATABASE_GENBANK		1	2022-10-17	current	Bacteria	Proteobacteria	Gammaproteobacteria	Oceanospirillales	Halomonadaceae	Halomonas	Halomonas sp. LR3S48
Halomonas sp. M4R1S46	2982692	M4R1S46	SAMN31079619	PRJNA885233	GCA_025725685.1	Complete Genome	4218477	67.5	SOURCE_DATABASE_GENBANK		1	2022-10-17	current	Bacteria	Proteobacteria	Gammaproteobacteria	Oceanospirillales	Halomonadaceae	Halomonas	Halomonas sp. M4R1S46
Klebsiella pneumoniae	573	K30821	SAMN30826912	PRJNA880246	GCA_025725705.1	Complete Genome	5872946	56.5	SOURCE_DATABASE_GENBANK		6	2022-10-17	current	Bacteria	Proteobacteria	Gammaproteobacteria	Enterobacterales	Enterobacteriaceae	Klebsiella	Klebsiella pneumoniae
Brachybacterium huguangmaarense	1652028	BRM-3	SAMN31120177	PRJNA886112	GCA_025725725.1	Complete Genome	3256418	72	SOURCE_DATABASE_GENBANK		2	2022-10-17	current	Bacteria	Actinobacteria	Actinomycetia	Micrococcales	Dermabacteraceae	Brachybacterium	Brachybacterium huguangmaarense
Chlamydia abortus	83555	1H	SAMEA1903256		GCA_900002505.1	Complete Genome	1144467	39.5	SOURCE_DATABASE_GENBANK		1	2016-08-06	current	Bacteria	Chlamydiae	Chlamydiia	Chlamydiales	Chlamydiaceae	Chlamydia	Chlamydia abortus
Chlamydia abortus	83555	1B_cevac	SAMEA1903265		GCA_900002515.1	Complete Genome	1144467	39.5	SOURCE_DATABASE_GENBANK		1	2016-08-06	current	Bacteria	Chlamydiae	Chlamydiia	Chlamydiales	Chlamydiaceae	Chlamydia	Chlamydia abortus
Sodalis glossinidius str. 'morsitans'	343509	morsitans	SAMEA3430699		GCA_900004845.1	Complete Genome	4311658	54	SOURCE_DATABASE_GENBANK		4	2016-07-01	current	Bacteria	Proteobacteria	Gammaproteobacteria	Enterobacterales	Bruguierivoracaceae	Sodalis	Sodalis glossinidius	Sodalis glossinidius str. 'morsitans'
Staphylococcus aureus	1280	BB155	SAMEA3432862		GCA_900004855.1	Complete Genome	2778079	32.5	SOURCE_DATABASE_GENBANK		1	2016-02-17	current	Bacteria	Firmicutes	Bacilli	Bacillales	Staphylococcaceae	Staphylococcus	Staphylococcus aureus
Paracoccus aminovorans	34004		SAMEA3320986		GCA_900005615.1	Complete Genome	4038130	67	SOURCE_DATABASE_GENBANK		4	2017-08-14	current	Bacteria	Proteobacteria	Alphaproteobacteria	Rhodobacterales	Rhodobacteraceae	Paracoccus	Paracoccus aminovorans
Achromobacter xylosoxidans	85698		SAMEA3610973		GCA_900009115.1	Complete Genome	6501194	67	SOURCE_DATABASE_GENBANK		1	2019-11-14	current	Bacteria	Proteobacteria	Betaproteobacteria	Burkholderiales	Alcaligenaceae	Achromobacter	Achromobacter xylosoxidans
Achromobacter xylosoxidans	85698		SAMEA3614068		GCA_900009125.1	Complete Genome	6626924	67.5	SOURCE_DATABASE_GENBANK		1	2019-11-14	current	Bacteria	Proteobacteria	Betaproteobacteria	Burkholderiales	Alcaligenaceae	Achromobacter	Achromobacter xylosoxidans
Achromobacter xylosoxidans	85698		SAMEA3614070		GCA_900010105.1	Complete Genome	6690584	67.5	SOURCE_DATABASE_GENBANK		1	2019-11-14	current	Bacteria	Proteobacteria	Betaproteobacteria	Burkholderiales	Alcaligenaceae	Achromobacter	Achromobacter xylosoxidans
Clostridium beijerinckii	1520		SAMEA3649235		GCA_900010805.1	Complete Genome	6410404	29.5	SOURCE_DATABASE_GENBANK		3	2017-05-01	current	Bacteria	Firmicutes	Clostridia	Eubacteriales	Clostridiaceae	Clostridium	Clostridium beijerinckii
Bradyrhizobium sp.	376		SAMEA3647810		GCA_900011245.1	Complete Genome	7547693	63.5	SOURCE_DATABASE_GENBANK		1	2016-05-12	current	Bacteria	Proteobacteria	Alphaproteobacteria	Hyphomicrobiales	Nitrobacteraceae	Bradyrhizobium	Bradyrhizobium sp.
Paucilactobacillus oligofermentans DSM 15707 = LMG 22743	1423778		SAMEA3608370		GCA_900015005.1	Complete Genome	1845483	35.5	SOURCE_DATABASE_GENBANK		2	2016-04-01	current	Bacteria	Firmicutes	Bacilli	Lactobacillales	Lactobacillaceae	Paucilactobacillus	Paucilactobacillus oligofermentans	Paucilactobacillus oligofermentans DSM 15707 = LMG 22743
Propionibacterium freudenreichii subsp. shermanii	1752		SAMEA3716040		GCA_900016155.1	Complete Genome	2675045	67	SOURCE_DATABASE_GENBANK		1	2016-04-19	current	Bacteria	Actinobacteria	Actinomycetia	Propionibacteriales	Propionibacteriaceae	Propionibacterium	Propionibacterium freudenreichii	Propionibacterium freudenreichii subsp. shermanii
Serratia marcescens SMB2099	1401254	SMB2099	SAMEA3865280		GCA_900029885.1	Complete Genome	5123091	60	SOURCE_DATABASE_GENBANK		1	2017-01-05	current	Bacteria	Proteobacteria	Gammaproteobacteria	Enterobacterales	Yersiniaceae	Serratia	Serratia marcescens	Serratia marcescens SMB2099
Candidatus Doolittlea endobia	1778262		SAMEA3725905		GCA_900039485.1	Complete Genome	846562	44	SOURCE_DATABASE_GENBANK		2	2016-03-28	current	Bacteria	Proteobacteria	Gammaproteobacteria	Enterobacterales	Enterobacteriaceae	Candidatus Doolittlea	Candidatus Doolittlea endobia
Enterococcus faecium	1352		SAMEA3726428		GCA_900044005.1	Complete Genome	3030420	37.5	SOURCE_DATABASE_GENBANK		4	2016-08-03	current	Bacteria	Firmicutes	Bacilli	Lactobacillales	Enterococcaceae	Enterococcus	Enterococcus faecium
Candidatus Hoaglandella endobia	1778263		SAMEA3725908		GCA_900044015.1	Complete Genome	636713	42.5	SOURCE_DATABASE_GENBANK		3	2016-03-28	current	Bacteria	Proteobacteria	Gammaproteobacteria	Enterobacterales	Enterobacteriaceae	Candidatus Hoaglandella	Candidatus Hoaglandella endobia
Candidatus Gullanella endobia	1070130		SAMEA3725906		GCA_900048035.1	Complete Genome	938041	28.5	SOURCE_DATABASE_GENBANK		1	2016-03-28	current	Bacteria	Proteobacteria	Gammaproteobacteria	Enterobacterales	Enterobacteriaceae	Candidatus Gullanella	Candidatus Gullanella endobia
Candidatus Promineofilum breve	1806508	Cfx-K	SAMEA3627641		GCA_900066015.1	Complete Genome	5033966	64	SOURCE_DATABASE_GENBANK		3	2016-06-28	current	Bacteria	Chloroflexi	Ardenticatenia	Ardenticatenales	Ardenticatenaceae	Candidatus Promineofilum	Candidatus Promineofilum breve
Enterococcus faecium	1352		SAMEA3726417		GCA_900066025.1	Complete Genome	2614649	38	SOURCE_DATABASE_GENBANK		1	2016-02-02	current	Bacteria	Firmicutes	Bacilli	Lactobacillales	Enterococcaceae	Enterococcus	Enterococcus faecium
Pseudomonas aeruginosa DK1	1356855	DK1 substr. NH57388A	SAMEA3484633		GCA_900069025.1	Complete Genome	6212531	66.5	SOURCE_DATABASE_GENBANK		1	2015-11-03	current	Bacteria	Proteobacteria	Gammaproteobacteria	Pseudomonadales	Pseudomonadaceae	Pseudomonas	Pseudomonas aeruginosa	Pseudomonas aeruginosa DK1
Herbinix luporum	1679721	SD1D	SAMEA3518679		GCA_900070325.1	Complete Genome	2609352	35	SOURCE_DATABASE_GENBANK		1	2015-09-14	current	Bacteria	Firmicutes	Clostridia	Eubacteriales	Lachnospiraceae	Herbinix	Herbinix luporum
Halomonas sp. R57-5	1610576		SAMEA3245995		GCA_900070345.1	Complete Genome	5031573	54.5	SOURCE_DATABASE_GENBANK		1	2015-04-03	current	Bacteria	Proteobacteria	Gammaproteobacteria	Oceanospirillales	Halomonadaceae	Halomonas	Halomonas sp. R57-5
Pseudomonas aeruginosa	287	PAO1_Orsay	SAMEA3485223		GCA_900070375.1	Complete Genome	6276469	66.5	SOURCE_DATABASE_GENBANK		1	2015-09-08	current	Bacteria	Proteobacteria	Gammaproteobacteria	Pseudomonadales	Pseudomonadaceae	Pseudomonas	Pseudomonas aeruginosa
Pseudomonas cerasi	1583341		SAMEA3894894		GCA_900074915.1	Complete Genome	6345256	58.5	SOURCE_DATABASE_GENBANK		7	2016-07-01	current	Bacteria	Proteobacteria	Gammaproteobacteria	Pseudomonadales	Pseudomonadaceae	Pseudomonas	Pseudomonas cerasi
Streptococcus agalactiae	1311		SAMEA3888151		GCA_900078265.1	Complete Genome	2275139	35.5	SOURCE_DATABASE_GENBANK		1	2016-09-30	current	Bacteria	Firmicutes	Bacilli	Lactobacillales	Streptococcaceae	Streptococcus	Streptococcus agalactiae
uncultured Sphingopyxis sp.	310581		SAMEA3906800		GCA_900078365.1	Complete Genome	4139859	65.5	SOURCE_DATABASE_GENBANK		1	2017-05-15	current	Bacteria	Proteobacteria	Alphaproteobacteria	Sphingomonadales	Sphingomonadaceae	Sphingopyxis	uncultured Sphingopyxis sp.
Bordetella trematum	123899	H044680328	SAMEA3906487		GCA_900078695.1	Complete Genome	4485537	65.5	SOURCE_DATABASE_GENBANK		2	2016-04-08	current	Bacteria	Proteobacteria	Betaproteobacteria	Burkholderiales	Alcaligenaceae	Bordetella	Bordetella trematum
Citrobacter amalonaticus	35703	86	SAMEA3932379		GCA_900079785.1	Complete Genome	5048670	53	SOURCE_DATABASE_GENBANK		1	2017-06-14	current	Bacteria	Proteobacteria	Gammaproteobacteria	Enterobacterales	Enterobacteriaceae	Citrobacter	Citrobacter amalonaticus
Citrobacter amalonaticus	35703	92	SAMEA3932380		GCA_900079795.1	Complete Genome	5109913	53	SOURCE_DATABASE_GENBANK		1	2017-06-14	current	Bacteria	Proteobacteria	Gammaproteobacteria	Enterobacterales	Enterobacteriaceae	Citrobacter	Citrobacter amalonaticus
Neisseria weaveri	28091	NCTC13585	SAMEA3174300		GCA_900086555.1	Complete Genome	2188497	49	SOURCE_DATABASE_GENBANK		1	2016-05-18	current	Bacteria	Proteobacteria	Betaproteobacteria	Neisseriales	Neisseriaceae	Neisseria	Neisseria weaveri
Salmonella enterica subsp. enterica serovar Java	224729	NCTC5706	SAMEA3468845		GCA_900086565.1	Complete Genome	4756780	52	SOURCE_DATABASE_GENBANK		1	2016-05-19	current	Bacteria	Proteobacteria	Gammaproteobacteria	Enterobacterales	Enterobacteriaceae	Salmonella	Salmonella enterica	Salmonella enterica subsp. enterica serovar Java
Propionibacterium freudenreichii	1744		SAMEA3987120		GCA_900086895.1	Complete Genome	2661974	67	SOURCE_DATABASE_GENBANK		1	2017-10-09	current	Bacteria	Actinobacteria	Actinomycetia	Propionibacteriales	Propionibacteriaceae	Propionibacterium	Propionibacterium freudenreichii
Propionibacterium freudenreichii	1744		SAMEA3987109		GCA_900086925.1	Complete Genome	2654663	67	SOURCE_DATABASE_GENBANK		1	2017-10-09	current	Bacteria	Actinobacteria	Actinomycetia	Propionibacteriales	Propionibacteriaceae	Propionibacterium	Propionibacterium freudenreichii
Propionibacterium freudenreichii	1744		SAMEA3987076		GCA_900087025.1	Complete Genome	2655351	67	SOURCE_DATABASE_GENBANK		1	2017-10-09	current	Bacteria	Actinobacteria	Actinomycetia	Propionibacteriales	Propionibacteriaceae	Propionibacterium	Propionibacterium freudenreichii
Plesiomonas shigelloides	703	NCTC10360	SAMEA2665130		GCA_900087055.1	Complete Genome	3405979	52	SOURCE_DATABASE_GENBANK		1	2016-06-16	current	Bacteria	Proteobacteria	Gammaproteobacteria	Enterobacterales	Enterobacteriaceae	Plesiomonas	Plesiomonas shigelloides
Propionibacterium freudenreichii	1744		SAMEA3988333		GCA_900087165.1	Complete Genome	2655373	67	SOURCE_DATABASE_GENBANK		1	2017-10-09	current	Bacteria	Actinobacteria	Actinomycetia	Propionibacteriales	Propionibacteriaceae	Propionibacterium	Propionibacterium freudenreichii
Propionibacterium freudenreichii	1744		SAMEA3988335		GCA_900087185.1	Complete Genome	2537402	67	SOURCE_DATABASE_GENBANK		1	2017-10-09	current	Bacteria	Actinobacteria	Actinomycetia	Propionibacteriales	Propionibacteriaceae	Propionibacterium	Propionibacterium freudenreichii
Propionibacterium freudenreichii	1744		SAMEA3991702		GCA_900087375.1	Complete Genome	2613734	67	SOURCE_DATABASE_GENBANK		1	2017-10-09	current	Bacteria	Actinobacteria	Actinomycetia	Propionibacteriales	Propionibacteriaceae	Propionibacterium	Propionibacterium freudenreichii
Neisseria gonorrhoeae	485	WHO M	SAMEA2448464		GCA_900087615.2	Complete Genome	2227109	52	SOURCE_DATABASE_GENBANK		4	2016-09-15	current	Bacteria	Proteobacteria	Betaproteobacteria	Neisseriales	Neisseriaceae	Neisseria	Neisseria gonorrhoeae
Neisseria gonorrhoeae	485	WHO O	SAMEA2448466		GCA_900087625.2	Complete Genome	2217882	52.5	SOURCE_DATABASE_GENBANK		4	2016-09-15	current	Bacteria	Proteobacteria	Betaproteobacteria	Neisseriales	Neisseriaceae	Neisseria	Neisseria gonorrhoeae
Neisseria gonorrhoeae	485	WHO F	SAMEA2448460		GCA_900087635.2	Complete Genome	2292467	52	SOURCE_DATABASE_GENBANK		1	2016-09-15	current	Bacteria	Proteobacteria	Betaproteobacteria	Neisseriales	Neisseriaceae	Neisseria	Neisseria gonorrhoeae
Neisseria gonorrhoeae	485	WHO_W	SAMEA2448470		GCA_900087645.2	Complete Genome	2265593	52	SOURCE_DATABASE_GENBANK		3	2016-09-15	current	Bacteria	Proteobacteria	Betaproteobacteria	Neisseriales	Neisseriaceae	Neisseria	Neisseria gonorrhoeae
Propionibacterium freudenreichii	1744		SAMEA3991644		GCA_900087655.1	Complete Genome	2507188	67	SOURCE_DATABASE_GENBANK		1	2017-10-09	current	Bacteria	Actinobacteria	Actinomycetia	Propionibacteriales	Propionibacteriaceae	Propionibacterium	Propionibacterium freudenreichii
Neisseria gonorrhoeae	485	WHO_Y	SAMEA2448469		GCA_900087685.2	Complete Genome	2233133	52	SOURCE_DATABASE_GENBANK		2	2016-09-15	current	Bacteria	Proteobacteria	Betaproteobacteria	Neisseriales	Neisseriaceae	Neisseria	Neisseria gonorrhoeae
Neisseria gonorrhoeae	485	WHO_Z	SAMEA2796326		GCA_900087715.2	Complete Genome	2233504	52	SOURCE_DATABASE_GENBANK		2	2016-09-15	current	Bacteria	Proteobacteria	Betaproteobacteria	Neisseriales	Neisseriaceae	Neisseria	Neisseria gonorrhoeae
Neisseria gonorrhoeae	485	WHO N	SAMEA2448465		GCA_900087725.2	Complete Genome	2226486	52	SOURCE_DATABASE_GENBANK		4	2016-09-15	current	Bacteria	Proteobacteria	Betaproteobacteria	Neisseriales	Neisseriaceae	Neisseria	Neisseria gonorrhoeae
Neisseria gonorrhoeae	485	WHO P	SAMEA2448467		GCA_900087735.2	Complete Genome	2178068	52.5	SOURCE_DATABASE_GENBANK		2	2016-09-15	current	Bacteria	Proteobacteria	Betaproteobacteria	Neisseriales	Neisseriaceae	Neisseria	Neisseria gonorrhoeae
Neisseria gonorrhoeae	485	WHO G	SAMEA2448461		GCA_900087785.2	Complete Genome	2213572	52.5	SOURCE_DATABASE_GENBANK		3	2016-09-15	current	Bacteria	Proteobacteria	Betaproteobacteria	Neisseriales	Neisseriaceae	Neisseria	Neisseria gonorrhoeae
Neisseria gonorrhoeae	485	WHO_V	SAMEA2796328		GCA_900087795.2	Complete Genome	2232864	52	SOURCE_DATABASE_GENBANK		3	2016-09-15	current	Bacteria	Proteobacteria	Betaproteobacteria	Neisseriales	Neisseriaceae	Neisseria	Neisseria gonorrhoeae
Neisseria gonorrhoeae	485	WHO_X	SAMEA2448468		GCA_900087815.2	Complete Genome	2175265	52.5	SOURCE_DATABASE_GENBANK		2	2016-09-15	current	Bacteria	Proteobacteria	Betaproteobacteria	Neisseriales	Neisseriaceae	Neisseria	Neisseria gonorrhoeae
Neisseria gonorrhoeae	485	WHO K	SAMEA2448462		GCA_900087865.2	Complete Genome	2173999	52.5	SOURCE_DATABASE_GENBANK		2	2016-09-15	current	Bacteria	Proteobacteria	Betaproteobacteria	Neisseriales	Neisseriaceae	Neisseria	Neisseria gonorrhoeae
Neisseria gonorrhoeae	485	WHO L	SAMEA2448463		GCA_900087875.2	Complete Genome	2211894	52.5	SOURCE_DATABASE_GENBANK		3	2016-09-15	current	Bacteria	Proteobacteria	Betaproteobacteria	Neisseriales	Neisseriaceae	Neisseria	Neisseria gonorrhoeae
Neisseria gonorrhoeae	485	WHO_U	SAMEA2796327		GCA_900087905.2	Complete Genome	2238422	52	SOURCE_DATABASE_GENBANK		2	2016-09-15	current	Bacteria	Proteobacteria	Betaproteobacteria	Neisseriales	Neisseriaceae	Neisseria	Neisseria gonorrhoeae
Lactococcus lactis subsp. lactis	1360	A12	SAMEA4005236		GCA_900088425.1	Complete Genome	2730625	35	SOURCE_DATABASE_GENBANK		5	2016-07-25	current	Bacteria	Firmicutes	Bacilli	Lactobacillales	Streptococcaceae	Lactococcus	Lactococcus lactis	Lactococcus lactis subsp. lactis
Cyanobium sp. NIES-981	1851505	NIES-981	SAMEA4005231		GCA_900088535.1	Complete Genome	3021545	68.5	SOURCE_DATABASE_GENBANK		1	2016-06-02	current	Bacteria	Cyanobacteria		Synechococcales	Prochlorococcaceae	Cyanobium	Cyanobium sp. NIES-981
Mycoplasmopsis bovis	28903		SAMEA4000293		GCA_900088685.1	Complete Genome	1038531	29	SOURCE_DATABASE_GENBANK		1	2017-12-20	current	Bacteria	Tenericutes	Mollicutes	Mycoplasmatales	Mycoplasmataceae	Mycoplasmopsis	Mycoplasmopsis bovis
Mycoplasmopsis agalactiae	2110		SAMEA4000294		GCA_900088695.1	Complete Genome	869926	29.5	SOURCE_DATABASE_GENBANK		1	2017-12-20	current	Bacteria	Tenericutes	Mollicutes	Mycoplasmatales	Mycoplasmataceae	Mycoplasmopsis	Mycoplasmopsis agalactiae
Acinetobacter baumannii	470	BAL062	SAMEA2439285		GCA_900088705.1	Complete Genome	4050765	39	SOURCE_DATABASE_GENBANK		2	2016-06-13	current	Bacteria	Proteobacteria	Gammaproteobacteria	Moraxellales	Moraxellaceae	Acinetobacter	Acinetobacter baumannii
Orrella dioscoreae	1851544		SAMEA4026966		GCA_900089455.2	Complete Genome	4848101	67	SOURCE_DATABASE_GENBANK		1	2017-10-10	current	Bacteria	Proteobacteria	Betaproteobacteria	Burkholderiales	Alcaligenaceae	Orrella	Orrella dioscoreae
Pseudomonas veronii 1YdBTEX2	1295141	1YdBTEX2	SAMEA4065459		GCA_900092355.1	Complete Genome	8009863	59.5	SOURCE_DATABASE_GENBANK		3	2016-09-30	current	Bacteria	Proteobacteria	Gammaproteobacteria	Pseudomonadales	Pseudomonadaceae	Pseudomonas	Pseudomonas veronii	Pseudomonas veronii 1YdBTEX2
Brucella sp. 10RB9215	1149953		SAMEA4063032		GCA_900092405.1	Complete Genome	3562813	57	SOURCE_DATABASE_GENBANK		2	2016-12-13	current	Bacteria	Proteobacteria	Alphaproteobacteria	Hyphomicrobiales	Brucellaceae	Brucella	Brucella sp. 10RB9215
Escherichia coli	562		SAMEA3988096		GCA_900092615.1	Complete Genome	5144250	50.5	SOURCE_DATABASE_GENBANK		1	2016-07-21	current	Bacteria	Proteobacteria	Gammaproteobacteria	Enterobacterales	Enterobacteriaceae	Escherichia	Escherichia coli
Propionibacterium freudenreichii	1744		SAMEA4076646		GCA_900092755.1	Complete Genome	2633661	67	SOURCE_DATABASE_GENBANK		1	2017-10-09	current	Bacteria	Actinobacteria	Actinomycetia	Propionibacteriales	Propionibacteriaceae	Propionibacterium	Propionibacterium freudenreichii
Acinetobacter baumannii	470	NCTC7364	SAMEA3310339		GCA_900093475.1	Complete Genome	4128983	38.5	SOURCE_DATABASE_GENBANK		2	2016-08-10	current	Bacteria	Proteobacteria	Gammaproteobacteria	Moraxellales	Moraxellaceae	Acinetobacter	Acinetobacter baumannii
Bacillus glycinifermentans	1664069		SAMEA4348063		GCA_900093775.1	Complete Genome	4607442	46	SOURCE_DATABASE_GENBANK		1	2016-08-03	current	Bacteria	Firmicutes	Bacilli	Bacillales	Bacillaceae	Bacillus	Bacillus glycinifermentans
Streptococcus thermophilus	1308	ACA-DC 2	SAMEA4355128		GCA_900094135.1	Complete Genome	1731838	39	SOURCE_DATABASE_GENBANK		1	2016-08-03	current	Bacteria	Firmicutes	Bacilli	Lactobacillales	Streptococcaceae	Streptococcus	Streptococcus thermophilus
Xanthomonas translucens pv. translucens DSM 18974	1261556		SAMEA4358958		GCA_900094325.1	Complete Genome	4715357	67.5	SOURCE_DATABASE_GENBANK		1	2016-08-03	current	Bacteria	Proteobacteria	Gammaproteobacteria	Xanthomonadales	Xanthomonadaceae	Xanthomonas	Xanthomonas translucens	Xanthomonas translucens pv. translucens DSM 18974
Propionibacterium freudenreichii	1744		SAMEA4360960		GCA_900095075.1	Complete Genome	2615181	67	SOURCE_DATABASE_GENBANK		1	2017-10-09	current	Bacteria	Actinobacteria	Actinomycetia	Propionibacteriales	Propionibacteriaceae	Propionibacterium	Propionibacterium freudenreichii
Proteiniphilum saccharofermentans	1642647	M3/6	SAMEA4373296		GCA_900095135.1	Complete Genome	4414963	43.5	SOURCE_DATABASE_GENBANK		1	2017-01-26	current	Bacteria	Bacteroidota	Bacteroidia	Bacteroidales	Dysgonomonadaceae	Proteiniphilum	Proteiniphilum saccharofermentans
Brucella inopinata	1218315	141012304	SAMEA4378174		GCA_900095155.1	Complete Genome	3442381	57	SOURCE_DATABASE_GENBANK		2	2016-10-13	current	Bacteria	Proteobacteria	Alphaproteobacteria	Hyphomicrobiales	Brucellaceae	Brucella	Brucella inopinata
Bacteroides ovatus V975	1379690	V975	SAMEA4392618		GCA_900095495.1	Complete Genome	6475296	41.5	SOURCE_DATABASE_GENBANK		1	2016-10-07	current	Bacteria	Bacteroidota	Bacteroidia	Bacteroidales	Bacteroidaceae	Bacteroides	Bacteroides ovatus	Bacteroides ovatus V975
Petrimonas mucosa	1642646	ING2-E5A	SAMEA4408017		GCA_900095795.1	Complete Genome	3717632	47.5	SOURCE_DATABASE_GENBANK		1	2016-10-21	current	Bacteria	Bacteroidota	Bacteroidia	Bacteroidales	Dysgonomonadaceae	Petrimonas	Petrimonas mucosa
Pseudomonas aeruginosa	287		SAMEA4393802		GCA_900095805.1	Complete Genome	6541482	66	SOURCE_DATABASE_GENBANK		1	2016-09-06	current	Bacteria	Proteobacteria	Gammaproteobacteria	Pseudomonadales	Pseudomonadaceae	Pseudomonas	Pseudomonas aeruginosa
Dickeya aquatica	1401087	174/2	SAMEA4416159		GCA_900095885.1	Complete Genome	4501560	53.5	SOURCE_DATABASE_GENBANK		1	2018-08-06	current	Bacteria	Proteobacteria	Gammaproteobacteria	Enterobacterales	Pectobacteriaceae	Dickeya	Dickeya aquatica
Akkermansia glycaniphila	1679444		SAMEA4378782		GCA_900097105.1	Complete Genome	3074078	57.5	SOURCE_DATABASE_GENBANK		1	2016-10-27	current	Bacteria	Verrucomicrobia	Verrucomicrobiae	Verrucomicrobiales	Akkermansiaceae	Akkermansia	Akkermansia glycaniphila
Propionibacterium freudenreichii	1744		SAMEA4467440		GCA_900097245.1	Complete Genome	2702157	67	SOURCE_DATABASE_GENBANK		2	2017-10-09	current	Bacteria	Actinobacteria	Actinomycetia	Propionibacteriales	Propionibacteriaceae	Propionibacterium	Propionibacterium freudenreichii
Propionibacterium freudenreichii	1744		SAMEA4467426		GCA_900097255.1	Complete Genome	2673421	67	SOURCE_DATABASE_GENBANK		2	2017-10-09	current	Bacteria	Actinobacteria	Actinomycetia	Propionibacteriales	Propionibacteriaceae	Propionibacterium	Propionibacterium freudenreichii
Desulfovibrio piger	901		SAMEA4527702		GCA_900116045.1	Complete Genome	2807531	64	SOURCE_DATABASE_GENBANK		1	2016-11-12	current	Bacteria	Proteobacteria	Deltaproteobacteria	Desulfovibrionales	Desulfovibrionaceae	Desulfovibrio	Desulfovibrio piger
Ligilactobacillus acidipiscis	89059	ACA-DC 1533	SAMEA4527927		GCA_900116935.1	Complete Genome	2607423	39.5	SOURCE_DATABASE_GENBANK		1	2016-11-07	current	Bacteria	Firmicutes	Bacilli	Lactobacillales	Lactobacillaceae	Ligilactobacillus	Ligilactobacillus acidipiscis
Actinoplanes sp. SE50/110	134676		SAMEA4544645		GCA_900119315.1	Complete Genome	9240166	71	SOURCE_DATABASE_GENBANK		1	2017-03-17	current	Bacteria	Actinobacteria	Actinomycetia	Micromonosporales	Micromonosporaceae	Actinoplanes	Actinoplanes sp. SE50/110
Legionella pneumophila	446	ST23	SAMEA4535097		GCA_900119755.1	Complete Genome	3509586	38	SOURCE_DATABASE_GENBANK		1	2016-11-18	current	Bacteria	Proteobacteria	Gammaproteobacteria	Legionellales	Legionellaceae	Legionella	Legionella pneumophila
Legionella pneumophila	446	ST62	SAMEA4535100		GCA_900119765.1	Complete Genome	3530817	38	SOURCE_DATABASE_GENBANK		1	2016-11-18	current	Bacteria	Proteobacteria	Gammaproteobacteria	Legionellales	Legionellaceae	Legionella	Legionella pneumophila
Legionella pneumophila	446	ST37	SAMEA4535098		GCA_900119775.1	Complete Genome	3474638	38	SOURCE_DATABASE_GENBANK		1	2016-11-18	current	Bacteria	Proteobacteria	Gammaproteobacteria	Legionellales	Legionellaceae	Legionella	Legionella pneumophila
Legionella pneumophila	446	ST42	SAMEA4535099		GCA_900119785.1	Complete Genome	3430562	38	SOURCE_DATABASE_GENBANK		1	2016-11-18	current	Bacteria	Proteobacteria	Gammaproteobacteria	Legionellales	Legionellaceae	Legionella	Legionella pneumophila
Tenacibaculum maritimum NCIMB 2154	1349785		SAMEA4548139		GCA_900119795.1	Complete Genome	3435971	32	SOURCE_DATABASE_GENBANK		1	2017-11-20	current	Bacteria	Bacteroidota	Flavobacteriia	Flavobacteriales	Flavobacteriaceae	Tenacibaculum	Tenacibaculum maritimum	Tenacibaculum maritimum NCIMB 2154
Staphylococcus aureus	1280		SAMEA17757418		GCA_900129335.1	Complete Genome	2821874	32.5	SOURCE_DATABASE_GENBANK		2	2016-12-13	current	Bacteria	Firmicutes	Bacilli	Bacillales	Staphylococcaceae	Staphylococcus	Staphylococcus aureus
Flavobacterium psychrophilum	96345	OSU THCO2-90	SAMEA4545687		GCA_900130145.1	Complete Genome	2783852	32.5	SOURCE_DATABASE_GENBANK		1	2016-12-02	current	Bacteria	Bacteroidota	Flavobacteriia	Flavobacteriales	Flavobacteriaceae	Flavobacterium	Flavobacterium psychrophilum
Pseudomonas aeruginosa	287		SAMEA26686918		GCA_900149285.1	Complete Genome	6288645	66.5	SOURCE_DATABASE_GENBANK		1	2017-01-26	current	Bacteria	Proteobacteria	Gammaproteobacteria	Pseudomonadales	Pseudomonadaceae	Pseudomonas	Pseudomonas aeruginosa
Helicobacter pylori	210		SAMEA33005668		GCA_900149805.1	Complete Genome	1667883	39	SOURCE_DATABASE_GENBANK		1	2017-07-07	current	Bacteria	Proteobacteria	Epsilonproteobacteria	Campylobacterales	Helicobacteraceae	Helicobacter	Helicobacter pylori
Escherichia coli O127:H6	168807		SAMEA35194168		GCA_900149875.1	Complete Genome	4792490	50.5	SOURCE_DATABASE_GENBANK		1	2017-10-28	current	Bacteria	Proteobacteria	Gammaproteobacteria	Enterobacterales	Enterobacteriaceae	Escherichia	Escherichia coli
Escherichia coli O127:H6	168807		SAMEA35192668		GCA_900149915.1	Complete Genome	4848621	50.5	SOURCE_DATABASE_GENBANK		1	2017-10-28	current	Bacteria	Proteobacteria	Gammaproteobacteria	Enterobacterales	Enterobacteriaceae	Escherichia	Escherichia coli
Streptococcus agalactiae	1311		SAMEA46071418		GCA_900155855.1	Complete Genome	2170276	35.5	SOURCE_DATABASE_GENBANK		1	2017-05-18	current	Bacteria	Firmicutes	Bacilli	Lactobacillales	Streptococcaceae	Streptococcus	Streptococcus agalactiae
Mesotoga infera	1236046		SAMEA53329168		GCA_900157305.1	Complete Genome	2965660	48	SOURCE_DATABASE_GENBANK		1	2018-07-01	current	Bacteria	Thermotogae	Thermotogae	Kosmotogales	Kosmotogaceae	Mesotoga	Mesotoga infera
Sodalis endosymbiont of Henestaris halophilus	1929246		SAMEA37052668		GCA_900161835.1	Complete Genome	1622395	36.5	SOURCE_DATABASE_GENBANK		1	2017-09-29	current	Bacteria	Proteobacteria	Gammaproteobacteria	Enterobacterales	Bruguierivoracaceae	Sodalis	Sodalis endosymbiont of Henestaris halophilus
Psychrobacter sp. DAB_AL43B	1028416		SAMEA3731239		GCA_900168255.1	Complete Genome	3309148	42	SOURCE_DATABASE_GENBANK		1	2017-03-10	current	Bacteria	Proteobacteria	Gammaproteobacteria	Moraxellales	Moraxellaceae	Psychrobacter	Psychrobacter sp. DAB_AL43B
Clostridium chauvoei JF4335	1351755		SAMEA102059668		GCA_900168365.1	Complete Genome	2887451	28	SOURCE_DATABASE_GENBANK		1	2017-03-11	current	Bacteria	Firmicutes	Clostridia	Eubacteriales	Clostridiaceae	Clostridium	Clostridium chauvoei	Clostridium chauvoei JF4335
Nitrospira japonica	1325564		SAMEA17758918		GCA_900169565.1	Complete Genome	4084817	58.5	SOURCE_DATABASE_GENBANK		1	2017-03-22	current	Bacteria	Nitrospirae	Nitrospira	Nitrospirales	Nitrospiraceae	Nitrospira	Nitrospira japonica
Escherichia coli	562		SAMEA19195168		GCA_900174625.1	Complete Genome	5008891	50.5	SOURCE_DATABASE_GENBANK		4	2017-04-20	current	Bacteria	Proteobacteria	Gammaproteobacteria	Enterobacterales	Enterobacteriaceae	Escherichia	Escherichia coli
Escherichia coli	562		SAMEA19195918		GCA_900174635.1	Complete Genome	5053216	50.5	SOURCE_DATABASE_GENBANK		5	2017-04-20	current	Bacteria	Proteobacteria	Gammaproteobacteria	Enterobacterales	Enterobacteriaceae	Escherichia	Escherichia coli
Bradyrhizobium sp. ORS 285	115808	ORS 285	SAMEA103957792		GCA_900176205.1	Complete Genome	7797098	65	SOURCE_DATABASE_GENBANK		1	2017-06-06	current	Bacteria	Proteobacteria	Alphaproteobacteria	Hyphomicrobiales	Nitrobacteraceae	Bradyrhizobium	Bradyrhizobium sp. ORS 285
Levilactobacillus zymae	267363	ACA-DC 3411	SAMEA104054545		GCA_900183405.1	Complete Genome	2734129	52.5	SOURCE_DATABASE_GENBANK		1	2017-05-25	current	Bacteria	Firmicutes	Bacilli	Lactobacillales	Lactobacillaceae	Levilactobacillus	Levilactobacillus zymae
Xanthomonas fragariae	48664	PD885	SAMEA104068692		GCA_900183975.1	Complete Genome	4328441	62	SOURCE_DATABASE_GENBANK		3	2017-05-25	current	Bacteria	Proteobacteria	Gammaproteobacteria	Xanthomonadales	Xanthomonadaceae	Xanthomonas	Xanthomonas fragariae
Xanthomonas fragariae	48664	NBC2815	SAMEA104068690		GCA_900183985.1	Complete Genome	4268155	62	SOURCE_DATABASE_GENBANK		2	2017-05-25	current	Bacteria	Proteobacteria	Gammaproteobacteria	Xanthomonadales	Xanthomonadaceae	Xanthomonas	Xanthomonas fragariae
Xanthomonas fragariae	48664	PD5205	SAMEA104068691		GCA_900183995.1	Complete Genome	4283943	62	SOURCE_DATABASE_GENBANK		3	2017-05-25	current	Bacteria	Proteobacteria	Gammaproteobacteria	Xanthomonadales	Xanthomonadaceae	Xanthomonas	Xanthomonas fragariae
Pseudomonas viridiflava	33069	CFBP 1590	SAMEA104090973		GCA_900184295.1	Complete Genome	6093513	59	SOURCE_DATABASE_GENBANK		1	2017-06-13	current	Bacteria	Proteobacteria	Gammaproteobacteria	Pseudomonadales	Pseudomonadaceae	Pseudomonas	Pseudomonas viridiflava
Salmonella enterica subsp. enterica serovar Typhimurium	90371		SAMEA104087369		GCA_900184385.1	Complete Genome	4905261	52	SOURCE_DATABASE_GENBANK		2	2017-05-25	current	Bacteria	Proteobacteria	Gammaproteobacteria	Enterobacterales	Enterobacteriaceae	Salmonella	Salmonella enterica	Salmonella enterica subsp. enterica
Brevefilum fermentans	1986204		SAMEA104092011		GCA_900184705.1	Complete Genome	2574431	49	SOURCE_DATABASE_GENBANK		1	2017-06-06	current	Bacteria	Chloroflexi	Anaerolineae	Anaerolineales	Anaerolineaceae	Brevefilum	Brevefilum fermentans
Escherichia coli	562		SAMEA104093909		GCA_900184875.1	Complete Genome	5176780	50.5	SOURCE_DATABASE_GENBANK		4	2017-12-06	current	Bacteria	Proteobacteria	Gammaproteobacteria	Enterobacterales	Enterobacteriaceae	Escherichia	Escherichia coli
Pseudomonas aeruginosa C-NN2	910265		SAMEA104083446		GCA_900185255.1	Complete Genome	6902967	66	SOURCE_DATABASE_GENBANK		1	2017-06-13	current	Bacteria	Proteobacteria	Gammaproteobacteria	Pseudomonadales	Pseudomonadaceae	Pseudomonas	Pseudomonas aeruginosa	Pseudomonas aeruginosa C-NN2
Vibrio cholerae	666		SAMEA104115281		GCA_900185995.1	Complete Genome	4194576	47.5	SOURCE_DATABASE_GENBANK		2	2017-12-20	current	Bacteria	Proteobacteria	Gammaproteobacteria	Vibrionales	Vibrionaceae	Vibrio	Vibrio cholerae
Pasteurella dagmatis	754	NCTC11617	SAMEA4362423		GCA_900186835.1	Complete Genome	2287213	37.5	SOURCE_DATABASE_GENBANK		1	2017-08-15	current	Bacteria	Proteobacteria	Gammaproteobacteria	Pasteurellales	Pasteurellaceae	Pasteurella	Pasteurella dagmatis
Bordetella pertussis	520	NCTC13666	SAMEA3936801		GCA_900186845.1	Complete Genome	4108502	67.5	SOURCE_DATABASE_GENBANK		1	2017-08-15	current	Bacteria	Proteobacteria	Betaproteobacteria	Burkholderiales	Alcaligenaceae	Bordetella	Bordetella pertussis
Legionella pneumophila	446	NCTC11286	SAMEA4040027		GCA_900186855.1	Complete Genome	3426113	38	SOURCE_DATABASE_GENBANK		1	2017-08-15	current	Bacteria	Proteobacteria	Gammaproteobacteria	Legionellales	Legionellaceae	Legionella	Legionella pneumophila
Stenotrophomonas maltophilia	40324	NCTC10257	SAMEA4076705		GCA_900186865.1	Complete Genome	5004261	66	SOURCE_DATABASE_GENBANK		1	2017-08-15	current	Bacteria	Proteobacteria	Gammaproteobacteria	Xanthomonadales	Xanthomonadaceae	Stenotrophomonas	Stenotrophomonas maltophilia
Neisseria gonorrhoeae	485	NCTC13798	SAMEA4076741		GCA_900186875.1	Complete Genome	2230241	52	SOURCE_DATABASE_GENBANK		1	2017-08-15	current	Bacteria	Proteobacteria	Betaproteobacteria	Neisseriales	Neisseriaceae	Neisseria	Neisseria gonorrhoeae
Veillonella parvula	29466	NCTC11810	SAMEA4063028		GCA_900186885.1	Complete Genome	2132142	38.5	SOURCE_DATABASE_GENBANK		1	2017-08-15	current	Bacteria	Firmicutes	Negativicutes	Veillonellales	Veillonellaceae	Veillonella	Veillonella parvula
Bordetella hinzii	103855	NCTC13200	SAMEA4040645		GCA_900186895.1	Complete Genome	4913806	67	SOURCE_DATABASE_GENBANK		1	2017-08-15	current	Bacteria	Proteobacteria	Betaproteobacteria	Burkholderiales	Alcaligenaceae	Bordetella	Bordetella hinzii
Escherichia coli	562	NCTC122	SAMEA4364219		GCA_900186905.1	Complete Genome	4625968	50.5	SOURCE_DATABASE_GENBANK		1	2017-08-15	current	Bacteria	Proteobacteria	Gammaproteobacteria	Enterobacterales	Enterobacteriaceae	Escherichia	Escherichia coli
Neisseria gonorrhoeae	485	NCTC13800	SAMEA4076768		GCA_900186915.1	Complete Genome	2226638	52	SOURCE_DATABASE_GENBANK		1	2017-08-15	current	Bacteria	Proteobacteria	Betaproteobacteria	Neisseriales	Neisseriaceae	Neisseria	Neisseria gonorrhoeae
Legionella pneumophila	446	NCTC11985	SAMEA4040028		GCA_900186925.1	Complete Genome	3514598	38	SOURCE_DATABASE_GENBANK		1	2017-08-15	current	Bacteria	Proteobacteria	Gammaproteobacteria	Legionellales	Legionellaceae	Legionella	Legionella pneumophila
Neisseria gonorrhoeae	485	NCTC13799	SAMEA4076765		GCA_900186935.1	Complete Genome	2172222	52.5	SOURCE_DATABASE_GENBANK		1	2017-08-15	current	Bacteria	Proteobacteria	Betaproteobacteria	Neisseriales	Neisseriaceae	Neisseria	Neisseria gonorrhoeae
Riemerella anatipestifer	34085	NCTC11014	SAMEA4063029		GCA_900186945.1	Complete Genome	2156703	35	SOURCE_DATABASE_GENBANK		1	2017-08-15	current	Bacteria	Bacteroidota	Flavobacteriia	Flavobacteriales	Weeksellaceae	Riemerella	Riemerella anatipestifer
Bacillus pumilus	1408	NCTC10337	SAMEA4076707		GCA_900186955.1	Complete Genome	3855667	41.5	SOURCE_DATABASE_GENBANK		1	2017-08-15	current	Bacteria	Firmicutes	Bacilli	Bacillales	Bacillaceae	Bacillus	Bacillus pumilus
Legionella spiritensis	452	NCTC11990	SAMEA4412668		GCA_900186965.1	Complete Genome	3348070	45	SOURCE_DATABASE_GENBANK		1	2017-08-15	current	Bacteria	Proteobacteria	Gammaproteobacteria	Legionellales	Legionellaceae	Legionella	Legionella spiritensis
Cutibacterium granulosum	33011	NCTC11865	SAMEA4412665		GCA_900186975.1	Complete Genome	2175244	64	SOURCE_DATABASE_GENBANK		1	2017-08-15	current	Bacteria	Actinobacteria	Actinomycetia	Propionibacteriales	Propionibacteriaceae	Cutibacterium	Cutibacterium granulosum
Staphylococcus piscifermentans	70258	NCTC13836	SAMEA4384060		GCA_900186985.1	Complete Genome	2613271	36.5	SOURCE_DATABASE_GENBANK		1	2017-08-15	current	Bacteria	Firmicutes	Bacilli	Bacillales	Staphylococcaceae	Staphylococcus	Staphylococcus piscifermentans
Haemophilus pittmaniae	249188	NCTC13334	SAMEA4384241		GCA_900186995.1	Complete Genome	2181355	42.5	SOURCE_DATABASE_GENBANK		1	2017-08-15	current	Bacteria	Proteobacteria	Gammaproteobacteria	Pasteurellales	Pasteurellaceae	Haemophilus	Haemophilus pittmaniae
Staphylococcus muscae	1294	NCTC13833	SAMEA4412661		GCA_900187005.1	Complete Genome	2095116	37	SOURCE_DATABASE_GENBANK		1	2017-08-15	current	Bacteria	Firmicutes	Bacilli	Bacillales	Staphylococcaceae	Staphylococcus	Staphylococcus muscae
Serratia ficaria	61651	NCTC12148	SAMEA4384070		GCA_900187015.1	Complete Genome	5209973	60	SOURCE_DATABASE_GENBANK		1	2017-08-15	current	Bacteria	Proteobacteria	Gammaproteobacteria	Enterobacterales	Yersiniaceae	Serratia	Serratia ficaria
Listeria ivanovii subsp. ivanovii	202751	NCTC11846	SAMEA4362421		GCA_900187025.1	Complete Genome	2919550	37	SOURCE_DATABASE_GENBANK		1	2017-08-15	current	Bacteria	Firmicutes	Bacilli	Bacillales	Listeriaceae	Listeria	Listeria ivanovii	Listeria ivanovii subsp. ivanovii
Megamonas hypermegale	158847	NCTC10570	SAMEA4364220		GCA_900187035.1	Complete Genome	2230342	33.5	SOURCE_DATABASE_GENBANK		1	2017-08-15	current	Bacteria	Firmicutes	Negativicutes	Selenomonadales	Selenomonadaceae	Megamonas	Megamonas hypermegale
Dermatophilus congolensis	1863	NCTC13039	SAMEA4475696		GCA_900187045.1	Complete Genome	2627820	59	SOURCE_DATABASE_GENBANK		1	2017-08-15	current	Bacteria	Actinobacteria	Actinomycetia	Micrococcales	Dermatophilaceae	Dermatophilus	Dermatophilus congolensis
Staphylococcus simiae	308354	NCTC13838	SAMEA4384339		GCA_900187055.1	Complete Genome	2643976	32	SOURCE_DATABASE_GENBANK		1	2017-08-15	current	Bacteria	Firmicutes	Bacilli	Bacillales	Staphylococcaceae	Staphylococcus	Staphylococcus simiae
Mycolicibacterium thermoresistibile	1797	NCTC10409	SAMEA4412656		GCA_900187065.1	Complete Genome	4950685	68.5	SOURCE_DATABASE_GENBANK		1	2017-08-15	current	Bacteria	Actinobacteria	Actinomycetia	Corynebacteriales	Mycobacteriaceae	Mycolicibacterium	Mycolicibacterium thermoresistibile
Mammaliicoccus stepanovicii	643214	NCTC13839	SAMEA4384403		GCA_900187075.1	Complete Genome	2439098	32	SOURCE_DATABASE_GENBANK		1	2017-08-15	current	Bacteria	Firmicutes	Bacilli	Bacillales	Staphylococcaceae	Mammaliicoccus	Mammaliicoccus stepanovicii
Streptococcus merionis	400065	NCTC13788	SAMEA4412692		GCA_900187085.1	Complete Genome	2384128	41.5	SOURCE_DATABASE_GENBANK		1	2017-08-15	current	Bacteria	Firmicutes	Bacilli	Lactobacillales	Streptococcaceae	Streptococcus	Streptococcus merionis
Legionella waltersii	66969	NCTC13017	SAMEA4504053		GCA_900187095.1	Complete Genome	3735697	39	SOURCE_DATABASE_GENBANK		1	2017-08-15	current	Bacteria	Proteobacteria	Gammaproteobacteria	Legionellales	Legionellaceae	Legionella	Legionella waltersii
Eikenella corrodens	539	NCTC10596	SAMEA4412678		GCA_900187105.1	Complete Genome	2192577	55.5	SOURCE_DATABASE_GENBANK		1	2017-08-15	current	Bacteria	Proteobacteria	Betaproteobacteria	Neisseriales	Neisseriaceae	Eikenella	Eikenella corrodens
Aliarcobacter butzleri	28197	NCTC 12481	SAMEA4475700		GCA_900187115.1	Complete Genome	2347607	27	SOURCE_DATABASE_GENBANK		1	2017-08-15	current	Bacteria	Proteobacteria	Epsilonproteobacteria	Campylobacterales	Arcobacteraceae	Aliarcobacter	Aliarcobacter butzleri
Sphingobacterium mizutaii	1010	NCTC12149	SAMEA4412673		GCA_900187125.1	Complete Genome	4653048	39.5	SOURCE_DATABASE_GENBANK		1	2017-08-15	current	Bacteria	Bacteroidota	Sphingobacteriia	Sphingobacteriales	Sphingobacteriaceae	Sphingobacterium	Sphingobacterium mizutaii
Corynebacterium ulcerans	65058	NCTC7910	SAMEA4504038		GCA_900187135.1	Complete Genome	2453761	53	SOURCE_DATABASE_GENBANK		1	2017-08-15	current	Bacteria	Actinobacteria	Actinomycetia	Corynebacteriales	Corynebacteriaceae	Corynebacterium	Corynebacterium ulcerans
Mycolicibacter terrae	1788	NCTC10856	SAMEA4434518		GCA_900187145.1	Complete Genome	4532317	68	SOURCE_DATABASE_GENBANK		1	2017-08-15	current	Bacteria	Actinobacteria	Actinomycetia	Corynebacteriales	Mycobacteriaceae	Mycolicibacter	Mycolicibacter terrae
Actinobacillus suis	716	NCTC12996	SAMEA4504061		GCA_900187155.1	Complete Genome	2501959	40	SOURCE_DATABASE_GENBANK		1	2017-08-15	current	Bacteria	Proteobacteria	Gammaproteobacteria	Pasteurellales	Pasteurellaceae	Actinobacillus	Actinobacillus suis
Clostridium cochlearium	1494	NCTC13027	SAMEA4530647		GCA_900187165.1	Complete Genome	2435419	28.5	SOURCE_DATABASE_GENBANK		1	2017-08-15	current	Bacteria	Firmicutes	Clostridia	Eubacteriales	Clostridiaceae	Clostridium	Clostridium cochlearium
Odoribacter splanchnicus	28118	NCTC10825	SAMEA44545918		GCA_900187175.1	Complete Genome	4392177	43	SOURCE_DATABASE_GENBANK		1	2017-08-15	current	Bacteria	Bacteroidota	Bacteroidia	Bacteroidales	Odoribacteraceae	Odoribacter	Odoribacter splanchnicus
Chryseobacterium taklimakanense	536441	NCTC13490	SAMEA4412677		GCA_900187185.1	Complete Genome	2764880	40	SOURCE_DATABASE_GENBANK		1	2017-08-15	current	Bacteria	Bacteroidota	Flavobacteriia	Flavobacteriales	Weeksellaceae	Chryseobacterium	Chryseobacterium taklimakanense
Listeria ivanovii subsp. ivanovii	202751	NCTC11007	SAMEA4475701		GCA_900187195.1	Complete Genome	2919553	37	SOURCE_DATABASE_GENBANK		1	2017-08-15	current	Bacteria	Firmicutes	Bacilli	Bacillales	Listeriaceae	Listeria	Listeria ivanovii	Listeria ivanovii subsp. ivanovii
Pandoraea sputorum	93222	NCTC13161	SAMEA4530655		GCA_900187205.1	Complete Genome	5743123	62.5	SOURCE_DATABASE_GENBANK		1	2017-08-15	current	Bacteria	Proteobacteria	Betaproteobacteria	Burkholderiales	Burkholderiaceae	Pandoraea	Pandoraea sputorum
Corynebacterium imitans	156978	NCTC13015	SAMEA4535761		GCA_900187215.1	Complete Genome	2565606	64	SOURCE_DATABASE_GENBANK		1	2017-08-15	current	Bacteria	Actinobacteria	Actinomycetia	Corynebacteriales	Corynebacteriaceae	Corynebacterium	Corynebacterium imitans
Listeria monocytogenes	1639	NCTC10357	SAMEA44515918		GCA_900187225.1	Complete Genome	2864663	38	SOURCE_DATABASE_GENBANK		1	2017-08-15	current	Bacteria	Firmicutes	Bacilli	Bacillales	Listeriaceae	Listeria	Listeria monocytogenes
Corynebacterium urealyticum	43771	NCTC12011	SAMEA4530651		GCA_900187235.1	Complete Genome	2377532	64	SOURCE_DATABASE_GENBANK		1	2017-08-15	current	Bacteria	Actinobacteria	Actinomycetia	Corynebacteriales	Corynebacteriaceae	Corynebacterium	Corynebacterium urealyticum
Streptococcus acidominimus	1326	NCTC11291	SAMEA4504048		GCA_900187245.1	Complete Genome	2330811	39.5	SOURCE_DATABASE_GENBANK		1	2017-08-15	current	Bacteria	Firmicutes	Bacilli	Lactobacillales	Streptococcaceae	Streptococcus	Streptococcus acidominimus
Capnocytophaga haemolytica	45243	NCTC12947	SAMEA44541418		GCA_900187255.1	Complete Genome	2688499	44	SOURCE_DATABASE_GENBANK		1	2017-08-15	current	Bacteria	Bacteroidota	Flavobacteriia	Flavobacteriales	Flavobacteriaceae	Capnocytophaga	Capnocytophaga haemolytica
Rhodococcus rhodochrous	1829	NCTC10210	SAMEA4535765		GCA_900187265.1	Complete Genome	5274756	68	SOURCE_DATABASE_GENBANK		1	2017-08-15	current	Bacteria	Actinobacteria	Actinomycetia	Corynebacteriales	Nocardiaceae	Rhodococcus	Rhodococcus rhodochrous
Pasteurella multocida	747	NCTC10322	SAMEA4521464		GCA_900187275.1	Complete Genome	2270953	40	SOURCE_DATABASE_GENBANK		1	2017-08-15	current	Bacteria	Proteobacteria	Gammaproteobacteria	Pasteurellales	Pasteurellaceae	Pasteurella	Pasteurella multocida
Veillonella rodentium	248315	NCTC12018	SAMEA44547418		GCA_900187285.1	Complete Genome	2041290	43	SOURCE_DATABASE_GENBANK		1	2017-08-15	current	Bacteria	Firmicutes	Negativicutes	Veillonellales	Veillonellaceae	Veillonella	Veillonella rodentium
Corynebacterium cystitidis	35757	NCTC11863	SAMEA4530656		GCA_900187295.1	Complete Genome	3011567	56.5	SOURCE_DATABASE_GENBANK		1	2017-08-15	current	Bacteria	Actinobacteria	Actinomycetia	Corynebacteriales	Corynebacteriaceae	Corynebacterium	Corynebacterium cystitidis
Neisseria zoodegmatis	326523	NCTC12230	SAMEA4504057		GCA_900187305.1	Complete Genome	2552522	50.5	SOURCE_DATABASE_GENBANK		1	2017-08-15	current	Bacteria	Proteobacteria	Betaproteobacteria	Neisseriales	Neisseriaceae	Neisseria	Neisseria zoodegmatis
Listeria welshimeri	1643	NCTC11857	SAMEA4534872		GCA_900187315.1	Complete Genome	2814137	36	SOURCE_DATABASE_GENBANK		1	2017-08-15	current	Bacteria	Firmicutes	Bacilli	Bacillales	Listeriaceae	Listeria	Listeria welshimeri
Bordetella pertussis	520	NCTC13667	SAMEA3643328		GCA_900187345.1	Complete Genome	4122636	67.5	SOURCE_DATABASE_GENBANK		1	2017-08-15	current	Bacteria	Proteobacteria	Betaproteobacteria	Burkholderiales	Alcaligenaceae	Bordetella	Bordetella pertussis
Legionella lansingensis	45067	NCTC12830	SAMEA44548918		GCA_900187355.1	Complete Genome	2989256	40.5	SOURCE_DATABASE_GENBANK		1	2017-08-15	current	Bacteria	Proteobacteria	Gammaproteobacteria	Legionellales	Legionellaceae	Legionella	Legionella lansingensis
Escherichia coli	562	F2_81	SAMEA104140560		GCA_900196535.2	Complete Genome	5439436	50	SOURCE_DATABASE_GENBANK		4	2020-01-08	current	Bacteria	Proteobacteria	Gammaproteobacteria	Enterobacterales	Enterobacteriaceae	Escherichia	Escherichia coli
Lactobacillus delbrueckii subsp. bulgaricus	1585		SAMEA104141261		GCA_900196735.1	Complete Genome	1856003	49.5	SOURCE_DATABASE_GENBANK		1	2017-07-07	current	Bacteria	Firmicutes	Bacilli	Lactobacillales	Lactobacillaceae	Lactobacillus	Lactobacillus delbrueckii	Lactobacillus delbrueckii subsp. bulgaricus
Tenacibaculum jejuense	584609	type strain: KCTC 22618	SAMEA104150437		GCA_900198195.1	Complete Genome	4614879	30	SOURCE_DATABASE_GENBANK		1	2017-08-15	current	Bacteria	Bacteroidota	Flavobacteriia	Flavobacteriales	Flavobacteriaceae	Tenacibaculum	Tenacibaculum jejuense
Limosilactobacillus fermentum	1613	IMDO 130101	SAMEA104224050		GCA_900205745.1	Complete Genome	2089202	51	SOURCE_DATABASE_GENBANK		1	2018-02-16	current	Bacteria	Firmicutes	Bacilli	Lactobacillales	Lactobacillaceae	Limosilactobacillus	Limosilactobacillus fermentum
Anaerobutyricum hallii	39488		SAMEA104233736		GCA_900209925.1	Complete Genome	3515670	38.5	SOURCE_DATABASE_GENBANK		1	2017-09-19	current	Bacteria	Firmicutes	Clostridia	Eubacteriales	Lachnospiraceae	Anaerobutyricum	Anaerobutyricum hallii
Pseudodesulfovibrio profundus	57320	500-1	SAMEA104288281		GCA_900217235.1	Complete Genome	4217908	52.5	SOURCE_DATABASE_GENBANK		3	2017-10-02	current	Bacteria	Proteobacteria	Deltaproteobacteria	Desulfovibrionales	Desulfovibrionaceae	Pseudodesulfovibrio	Pseudodesulfovibrio profundus
Hartmannibacter diazotrophicus	1482074	type strain: E19	SAMEA104312995		GCA_900231165.1	Complete Genome	5449775	63.5	SOURCE_DATABASE_GENBANK		2	2017-10-25	current	Bacteria	Proteobacteria	Alphaproteobacteria	Hyphomicrobiales	Pleomorphomonadaceae	Hartmannibacter	Hartmannibacter diazotrophicus
Listeria monocytogenes	1639		SAMEA104314691		GCA_900231475.1	Complete Genome	2935970	37.5	SOURCE_DATABASE_GENBANK		1	2018-02-22	current	Bacteria	Firmicutes	Bacilli	Bacillales	Listeriaceae	Listeria	Listeria monocytogenes
Listeria monocytogenes	1639		SAMEA104314690		GCA_900231485.1	Complete Genome	2913696	38	SOURCE_DATABASE_GENBANK		1	2018-02-22	current	Bacteria	Firmicutes	Bacilli	Bacillales	Listeriaceae	Listeria	Listeria monocytogenes
Candidatus Kuenenia stuttgartiensis	174633		SAMEA104335229		GCA_900232105.1	Complete Genome	4406153	41	SOURCE_DATABASE_GENBANK		1	2017-10-22	current	Bacteria	Planctomycetota	Candidatus Brocadiia	Candidatus Brocadiales	Candidatus Brocadiaceae	Candidatus Kuenenia	Candidatus Kuenenia stuttgartiensis
Vibrio tapetis subsp. tapetis	1671868		SAMEA104345892		GCA_900233005.1	Complete Genome	5725871	43.5	SOURCE_DATABASE_GENBANK		3	2018-01-10	current	Bacteria	Proteobacteria	Gammaproteobacteria	Vibrionales	Vibrionaceae	Vibrio	Vibrio tapetis	Vibrio tapetis subsp. tapetis
Latilactobacillus sakei	1599	FLEC01	SAMEA104285099		GCA_900234345.1	Complete Genome	1957804	41	SOURCE_DATABASE_GENBANK		4	2017-11-01	current	Bacteria	Firmicutes	Bacilli	Lactobacillales	Lactobacillaceae	Latilactobacillus	Latilactobacillus sakei
Latilactobacillus sakei	1599	J64	SAMEA104285100		GCA_900234355.1	Complete Genome	2098105	41	SOURCE_DATABASE_GENBANK		3	2017-12-04	current	Bacteria	Firmicutes	Bacilli	Lactobacillales	Lactobacillaceae	Latilactobacillus	Latilactobacillus sakei
Latilactobacillus sakei	1599	MFPB16A1401	SAMEA104285092		GCA_900234375.1	Complete Genome	2041677	41	SOURCE_DATABASE_GENBANK		2	2017-11-01	current	Bacteria	Firmicutes	Bacilli	Lactobacillales	Lactobacillaceae	Latilactobacillus	Latilactobacillus sakei
Latilactobacillus sakei	1599	J54	SAMEA104285101		GCA_900234395.1	Complete Genome	2011339	41	SOURCE_DATABASE_GENBANK		3	2017-11-01	current	Bacteria	Firmicutes	Bacilli	Lactobacillales	Lactobacillaceae	Latilactobacillus	Latilactobacillus sakei
Latilactobacillus sakei	1599		SAMEA104285093		GCA_900234405.1	Complete Genome	2056455	41	SOURCE_DATABASE_GENBANK		4	2017-11-01	current	Bacteria	Firmicutes	Bacilli	Lactobacillales	Lactobacillaceae	Latilactobacillus	Latilactobacillus sakei
Methylorubrum extorquens	408	TK 0001	SAMEA104358467		GCA_900234795.1	Complete Genome	5715512	68	SOURCE_DATABASE_GENBANK		1	2017-12-20	current	Bacteria	Proteobacteria	Alphaproteobacteria	Hyphomicrobiales	Methylobacteriaceae	Methylorubrum	Methylorubrum extorquens
Pseudomonas syringae	317		SAMEA104365496		GCA_900235815.1	Complete Genome	6378726	58	SOURCE_DATABASE_GENBANK		5	2018-01-30	current	Bacteria	Proteobacteria	Gammaproteobacteria	Pseudomonadales	Pseudomonadaceae	Pseudomonas	Pseudomonas syringae
Pseudomonas syringae pv. syringae	321		SAMEA104365387		GCA_900235825.1	Complete Genome	6035297	59	SOURCE_DATABASE_GENBANK		1	2018-01-30	current	Bacteria	Proteobacteria	Gammaproteobacteria	Pseudomonadales	Pseudomonadaceae	Pseudomonas	Pseudomonas syringae
Pseudomonas syringae pv. avii	663959		SAMEA104365390		GCA_900235835.1	Complete Genome	6501595	58.5	SOURCE_DATABASE_GENBANK		6	2018-01-30	current	Bacteria	Proteobacteria	Gammaproteobacteria	Pseudomonadales	Pseudomonadaceae	Pseudomonas	Pseudomonas syringae
Pseudomonas syringae pv. syringae	321		SAMEA104365386		GCA_900235865.1	Complete Genome	6031285	59	SOURCE_DATABASE_GENBANK		1	2018-01-30	current	Bacteria	Proteobacteria	Gammaproteobacteria	Pseudomonadales	Pseudomonadaceae	Pseudomonas	Pseudomonas syringae
Pseudomonas syringae pv. cerasicola	264451		SAMEA104365388		GCA_900235885.1	Complete Genome	6332753	58	SOURCE_DATABASE_GENBANK		4	2018-01-30	current	Bacteria	Proteobacteria	Gammaproteobacteria	Pseudomonadales	Pseudomonadaceae	Pseudomonas	Pseudomonas syringae
Pseudomonas cerasi	1583341		SAMEA104365391		GCA_900235895.1	Complete Genome	6379361	58.5	SOURCE_DATABASE_GENBANK		7	2018-01-30	current	Bacteria	Proteobacteria	Gammaproteobacteria	Pseudomonadales	Pseudomonadaceae	Pseudomonas	Pseudomonas cerasi
Pseudomonas syringae group genomosp. 3	251701		SAMEA104365493		GCA_900235905.1	Complete Genome	6363674	58.5	SOURCE_DATABASE_GENBANK		1	2018-01-30	current	Bacteria	Proteobacteria	Gammaproteobacteria	Pseudomonadales	Pseudomonadaceae	Pseudomonas	Pseudomonas syringae group genomosp. 3
Streptomyces chartreusis NRRL 3882	1079985		SAMEA104372011		GCA_900236475.1	Complete Genome	8983317	71	SOURCE_DATABASE_GENBANK		1	2018-01-10	current	Bacteria	Actinobacteria	Actinomycetia	Streptomycetales	Streptomycetaceae	Streptomyces	Streptomyces chartreusis	Streptomyces chartreusis NRRL 3882
Chlamydia serpentis	1967782	H15-1957-10C	SAMEA103918591		GCA_900239945.1	Complete Genome	1206142	37	SOURCE_DATABASE_GENBANK		2	2018-04-11	current	Bacteria	Chlamydiae	Chlamydiia	Chlamydiales	Chlamydiaceae	Chlamydia	Chlamydia serpentis
Chlamydia poikilotherma	1967783	S15-834K	SAMEA103918594		GCA_900239975.1	Complete Genome	1162663	37	SOURCE_DATABASE_GENBANK		2	2018-08-20	current	Bacteria	Chlamydiae	Chlamydiia	Chlamydiales	Chlamydiaceae	Chlamydia	Chlamydia poikilotherma
Pseudomonas aeruginosa	287		SAMEA104432335		GCA_900243355.1	Complete Genome	7756224	65	SOURCE_DATABASE_GENBANK		3	2017-12-20	current	Bacteria	Proteobacteria	Gammaproteobacteria	Pseudomonadales	Pseudomonadaceae	Pseudomonas	Pseudomonas aeruginosa
Desulfovibrio sp. G11	631220		SAMEA104278631		GCA_900243745.1	Complete Genome	3416440	57	SOURCE_DATABASE_GENBANK		1	2020-08-22	current	Bacteria	Proteobacteria	Deltaproteobacteria	Desulfovibrionales	Desulfovibrionaceae	Desulfovibrio	Desulfovibrio sp. G11
Listeria monocytogenes	1639		SAMEA104569033		GCA_900275645.1	Complete Genome	2900890	38	SOURCE_DATABASE_GENBANK		1	2018-02-22	current	Bacteria	Firmicutes	Bacilli	Bacillales	Listeriaceae	Listeria	Listeria monocytogenes
Micropruina glycogenica	75385		SAMEA104558311		GCA_900289045.1	Complete Genome	3844677	68	SOURCE_DATABASE_GENBANK		1	2018-02-20	current	Bacteria	Actinobacteria	Actinomycetia	Propionibacteriales	Nocardioidaceae	Micropruina	Micropruina glycogenica
Pseudomonas syringae	317	CFBP 2116	SAMEA104572225		GCA_900289125.1	Complete Genome	6262486	58	SOURCE_DATABASE_GENBANK		4	2018-07-01	current	Bacteria	Proteobacteria	Gammaproteobacteria	Pseudomonadales	Pseudomonadaceae	Pseudomonas	Pseudomonas syringae
Mycobacterium basiliense	2094119		SAMEA104628733		GCA_900292015.1	Complete Genome	5607630	65	SOURCE_DATABASE_GENBANK		1	2018-12-12	current	Bacteria	Actinobacteria	Actinomycetia	Corynebacteriales	Mycobacteriaceae	Mycobacterium	Mycobacterium basiliense
Lactobacillus delbrueckii subsp. lactis	29397		SAMEA104703326		GCA_900322585.1	Complete Genome	2050316	49.5	SOURCE_DATABASE_GENBANK		1	2018-08-06	current	Bacteria	Firmicutes	Bacilli	Lactobacillales	Lactobacillaceae	Lactobacillus	Lactobacillus delbrueckii	Lactobacillus delbrueckii subsp. lactis
Klebsiella pneumoniae	573		SAMEA104569902		GCA_900323945.1	Complete Genome	5138672	57.5	SOURCE_DATABASE_GENBANK		1	2018-07-03	current	Bacteria	Proteobacteria	Gammaproteobacteria	Enterobacterales	Enterobacteriaceae	Klebsiella	Klebsiella pneumoniae
Bradyrhizobium vignae	1549949		SAMEA104196492		GCA_900324035.1	Complete Genome	8156021	63	SOURCE_DATABASE_GENBANK		1	2018-05-23	current	Bacteria	Proteobacteria	Alphaproteobacteria	Hyphomicrobiales	Nitrobacteraceae	Bradyrhizobium	Bradyrhizobium vignae
Vibrio cholerae	666	4295STDY6534232	SAMEA4374367		GCA_900324425.1	Complete Genome	4092645	47	SOURCE_DATABASE_GENBANK		2	2018-04-04	current	Bacteria	Proteobacteria	Gammaproteobacteria	Vibrionales	Vibrionaceae	Vibrio	Vibrio cholerae
Vibrio cholerae	666	4295STDY6534200	SAMEA4374365		GCA_900324435.1	Complete Genome	4123525	47	SOURCE_DATABASE_GENBANK		2	2020-04-10	current	Bacteria	Proteobacteria	Gammaproteobacteria	Vibrionales	Vibrionaceae	Vibrio	Vibrio cholerae
Vibrio cholerae	666	4295STDY6534216	SAMEA4374366		GCA_900324445.1	Complete Genome	4092641	47	SOURCE_DATABASE_GENBANK		2	2018-04-04	current	Bacteria	Proteobacteria	Gammaproteobacteria	Vibrionales	Vibrionaceae	Vibrio	Vibrio cholerae
Vibrio cholerae	666	4295STDY6534248	SAMEA4374368		GCA_900324455.1	Complete Genome	4092644	47	SOURCE_DATABASE_GENBANK		2	2018-04-04	current	Bacteria	Proteobacteria	Gammaproteobacteria	Vibrionales	Vibrionaceae	Vibrio	Vibrio cholerae
Orientia tsutsugamushi	784		SAMEA104570324		GCA_900327235.1	Complete Genome	1932116	30	SOURCE_DATABASE_GENBANK		1	2018-05-12	current	Bacteria	Proteobacteria	Alphaproteobacteria	Rickettsiales	Rickettsiaceae	Orientia	Orientia tsutsugamushi
Orientia tsutsugamushi str. Gilliam	1359184	Gilliam	SAMEA104570318		GCA_900327245.1	Complete Genome	2465012	30.5	SOURCE_DATABASE_GENBANK		1	2018-05-12	current	Bacteria	Proteobacteria	Alphaproteobacteria	Rickettsiales	Rickettsiaceae	Orientia	Orientia tsutsugamushi	Orientia tsutsugamushi str. Gilliam
Orientia tsutsugamushi	784		SAMEA104570325		GCA_900327255.1	Complete Genome	2078193	30	SOURCE_DATABASE_GENBANK		1	2018-05-12	current	Bacteria	Proteobacteria	Alphaproteobacteria	Rickettsiales	Rickettsiaceae	Orientia	Orientia tsutsugamushi
Orientia tsutsugamushi	784		SAMEA104570321		GCA_900327265.1	Complete Genome	2319449	30.5	SOURCE_DATABASE_GENBANK		1	2018-05-12	current	Bacteria	Proteobacteria	Alphaproteobacteria	Rickettsiales	Rickettsiaceae	Orientia	Orientia tsutsugamushi
Orientia tsutsugamushi	784		SAMEA104570320		GCA_900327275.1	Complete Genome	2469803	30.5	SOURCE_DATABASE_GENBANK		1	2018-05-12	current	Bacteria	Proteobacteria	Alphaproteobacteria	Rickettsiales	Rickettsiaceae	Orientia	Orientia tsutsugamushi
Bordetella pertussis	520	VS366	SAMEA1062146		GCA_900327835.1	Complete Genome	4144451	67.5	SOURCE_DATABASE_GENBANK		1	2018-10-02	current	Bacteria	Proteobacteria	Betaproteobacteria	Burkholderiales	Alcaligenaceae	Bordetella	Bordetella pertussis
Bordetella pertussis	520	VS393	SAMEA1062147		GCA_900327845.1	Complete Genome	4160081	67.5	SOURCE_DATABASE_GENBANK		1	2018-10-02	current	Bacteria	Proteobacteria	Betaproteobacteria	Burkholderiales	Alcaligenaceae	Bordetella	Bordetella pertussis
Bordetella pertussis	520	VS377	SAMEA1062148		GCA_900327855.1	Complete Genome	4160618	67.5	SOURCE_DATABASE_GENBANK		1	2018-10-02	current	Bacteria	Proteobacteria	Betaproteobacteria	Burkholderiales	Alcaligenaceae	Bordetella	Bordetella pertussis
Bordetella pertussis	520	VS401	SAMEA1062149		GCA_900327865.1	Complete Genome	4162738	67.5	SOURCE_DATABASE_GENBANK		1	2018-10-02	current	Bacteria	Proteobacteria	Betaproteobacteria	Burkholderiales	Alcaligenaceae	Bordetella	Bordetella pertussis
Bordetella pertussis	520	VS67	SAMEA1062145		GCA_900327875.1	Complete Genome	4137378	67.5	SOURCE_DATABASE_GENBANK		1	2018-10-02	current	Bacteria	Proteobacteria	Betaproteobacteria	Burkholderiales	Alcaligenaceae	Bordetella	Bordetella pertussis
Brochothrix thermosphacta	2756		SAMEA104710648		GCA_900332045.1	Complete Genome	2594377	36	SOURCE_DATABASE_GENBANK		1	2018-05-26	current	Bacteria	Firmicutes	Bacilli	Bacillales	Listeriaceae	Brochothrix	Brochothrix thermosphacta
Staphylococcus schleiferi	1295	NCTC12218	SAMEA3221103		GCA_900458895.2	Complete Genome	2522243	36	SOURCE_DATABASE_GENBANK		1	2020-12-17	current	Bacteria	Firmicutes	Bacilli	Bacillales	Staphylococcaceae	Staphylococcus	Staphylococcus schleiferi
Moritella yayanosii	69539	DB21MT 5	SAMEA104555970		GCA_900465055.1	Complete Genome	4433651	41	SOURCE_DATABASE_GENBANK		1	2018-06-24	current	Bacteria	Proteobacteria	Gammaproteobacteria	Alteromonadales	Moritellaceae	Moritella	Moritella yayanosii
Bordetella pertussis	520	BP46	SAMEA4693567		GCA_900465145.1	Complete Genome	4104308	67.5	SOURCE_DATABASE_GENBANK		1	2020-11-19	current	Bacteria	Proteobacteria	Betaproteobacteria	Burkholderiales	Alcaligenaceae	Bordetella	Bordetella pertussis
Bordetella pertussis	520	BP82	SAMEA4693568		GCA_900465165.1	Complete Genome	4104282	67.5	SOURCE_DATABASE_GENBANK		1	2020-11-19	current	Bacteria	Proteobacteria	Betaproteobacteria	Burkholderiales	Alcaligenaceae	Bordetella	Bordetella pertussis
Bordetella pertussis	520	BP155	SAMEA4693569		GCA_900465175.1	Complete Genome	4109117	67.5	SOURCE_DATABASE_GENBANK		1	2020-11-19	current	Bacteria	Proteobacteria	Betaproteobacteria	Burkholderiales	Alcaligenaceae	Bordetella	Bordetella pertussis
Candidatus Bipolaricaulis anaerobius	2026885		SAMEA4698766		GCA_900465355.1	Complete Genome	1324338	68	SOURCE_DATABASE_GENBANK		1	2018-06-18	current	Bacteria	Candidatus Bipolaricaulota				Candidatus Bipolaricaulis	Candidatus Bipolaricaulis anaerobius
Bordetella pertussis	520	BP6384	SAMEA4693574		GCA_900465715.1	Complete Genome	4105215	67.5	SOURCE_DATABASE_GENBANK		1	2020-11-19	current	Bacteria	Proteobacteria	Betaproteobacteria	Burkholderiales	Alcaligenaceae	Bordetella	Bordetella pertussis
Bordetella pertussis	520	BP6260	SAMEA4693573		GCA_900465735.1	Complete Genome	4110570	67.5	SOURCE_DATABASE_GENBANK		1	2020-11-19	current	Bacteria	Proteobacteria	Betaproteobacteria	Burkholderiales	Alcaligenaceae	Bordetella	Bordetella pertussis
Bordetella pertussis	520	BPK10	SAMEA4693575		GCA_900465745.1	Complete Genome	4104707	67.5	SOURCE_DATABASE_GENBANK		1	2020-11-19	current	Bacteria	Proteobacteria	Betaproteobacteria	Burkholderiales	Alcaligenaceae	Bordetella	Bordetella pertussis
Bordetella pertussis	520	BP6242	SAMEA4693572		GCA_900465785.1	Complete Genome	4105356	67.5	SOURCE_DATABASE_GENBANK		1	2020-11-19	current	Bacteria	Proteobacteria	Betaproteobacteria	Burkholderiales	Alcaligenaceae	Bordetella	Bordetella pertussis
Bordetella pertussis	520	BP312	SAMEA4693570		GCA_900465795.1	Complete Genome	4105753	67.5	SOURCE_DATABASE_GENBANK		1	2020-11-19	current	Bacteria	Proteobacteria	Betaproteobacteria	Burkholderiales	Alcaligenaceae	Bordetella	Bordetella pertussis
Bordetella pertussis	520	BP318	SAMEA4693571		GCA_900465925.1	Complete Genome	4113685	67.5	SOURCE_DATABASE_GENBANK		1	2020-11-19	current	Bacteria	Proteobacteria	Betaproteobacteria	Burkholderiales	Alcaligenaceae	Bordetella	Bordetella pertussis
Mannheimia haemolytica	75985	NCTC10609	SAMEA3368265		GCA_900474405.1	Complete Genome	2515193	40.5	SOURCE_DATABASE_GENBANK		1	2018-06-18	current	Bacteria	Proteobacteria	Gammaproteobacteria	Pasteurellales	Pasteurellaceae	Mannheimia	Mannheimia haemolytica
Campylobacter jejuni subsp. doylei	32021	NCTC11925	SAMEA3443779		GCA_900474415.1	Complete Genome	1728869	30.5	SOURCE_DATABASE_GENBANK		1	2018-06-18	current	Bacteria	Proteobacteria	Epsilonproteobacteria	Campylobacterales	Campylobacteraceae	Campylobacter	Campylobacter jejuni	Campylobacter jejuni subsp. doylei
Escherichia coli	562	NCTC9966	SAMEA3451135		GCA_900474445.1	Complete Genome	4705297	50.5	SOURCE_DATABASE_GENBANK		1	2018-06-18	current	Bacteria	Proteobacteria	Gammaproteobacteria	Enterobacterales	Enterobacteriaceae	Escherichia	Escherichia coli
Streptococcus pyogenes	1314	NCTC8225	SAMEA3597579		GCA_900474455.1	Complete Genome	1906873	38	SOURCE_DATABASE_GENBANK		1	2018-06-18	current	Bacteria	Firmicutes	Bacilli	Lactobacillales	Streptococcaceae	Streptococcus	Streptococcus pyogenes
Escherichia coli	562	NCTC11023	SAMEA3368272		GCA_900474495.1	Complete Genome	4705041	50.5	SOURCE_DATABASE_GENBANK		1	2018-06-18	current	Bacteria	Proteobacteria	Gammaproteobacteria	Enterobacterales	Enterobacteriaceae	Escherichia	Escherichia coli
Staphylococcus aureus	1280	NCTC13394	SAMEA3491711		GCA_900474525.1	Complete Genome	2935845	32.5	SOURCE_DATABASE_GENBANK		1	2018-06-18	current	Bacteria	Firmicutes	Bacilli	Bacillales	Staphylococcaceae	Staphylococcus	Staphylococcus aureus
Staphylococcus aureus	1280	NCTC7485	SAMEA3500267		GCA_900474535.1	Complete Genome	2702202	32.5	SOURCE_DATABASE_GENBANK		1	2018-06-18	current	Bacteria	Firmicutes	Bacilli	Bacillales	Staphylococcaceae	Staphylococcus	Staphylococcus aureus
Staphylococcus aureus	1280	NCTC13137	SAMEA3491703		GCA_900474555.1	Complete Genome	2761079	32.5	SOURCE_DATABASE_GENBANK		1	2018-06-18	current	Bacteria	Firmicutes	Bacilli	Bacillales	Staphylococcaceae	Staphylococcus	Staphylococcus aureus
Staphylococcus aureus	1280	NCTC8726	SAMEA3518008		GCA_900474565.1	Complete Genome	2751084	32.5	SOURCE_DATABASE_GENBANK		1	2018-06-18	current	Bacteria	Firmicutes	Bacilli	Bacillales	Staphylococcaceae	Staphylococcus	Staphylococcus aureus
Staphylococcus aureus	1280	NCTC9944	SAMEA3491695		GCA_900474575.1	Complete Genome	2951503	32.5	SOURCE_DATABASE_GENBANK		1	2018-06-18	current	Bacteria	Firmicutes	Bacilli	Bacillales	Staphylococcaceae	Staphylococcus	Staphylococcus aureus
Staphylococcus hyicus	1284	NCTC10350	SAMEA3518014		GCA_900474585.1	Complete Genome	2472120	35.5	SOURCE_DATABASE_GENBANK		1	2018-06-18	current	Bacteria	Firmicutes	Bacilli	Bacillales	Staphylococcaceae	Staphylococcus	Staphylococcus hyicus
Enterococcus cecorum	44008	NCTC12421	SAMEA3529272		GCA_900474605.1	Complete Genome	2421598	36.5	SOURCE_DATABASE_GENBANK		1	2018-06-18	current	Bacteria	Firmicutes	Bacilli	Lactobacillales	Enterococcaceae	Enterococcus	Enterococcus cecorum
Mammaliicoccus sciuri	1296	NCTC12103	SAMEA3505362		GCA_900474615.1	Complete Genome	2811859	32.5	SOURCE_DATABASE_GENBANK		1	2018-06-18	current	Bacteria	Firmicutes	Bacilli	Bacillales	Staphylococcaceae	Mammaliicoccus	Mammaliicoccus sciuri
Escherichia coli	562	NCTC9967	SAMEA3468857		GCA_900474625.1	Complete Genome	4648794	50.5	SOURCE_DATABASE_GENBANK		1	2018-06-18	current	Bacteria	Proteobacteria	Gammaproteobacteria	Enterobacterales	Enterobacteriaceae	Escherichia	Escherichia coli
Streptococcus pyogenes	1314	NCTC5163	SAMEA3539724		GCA_900474645.1	Complete Genome	1921448	38.5	SOURCE_DATABASE_GENBANK		1	2018-06-18	current	Bacteria	Firmicutes	Bacilli	Lactobacillales	Streptococcaceae	Streptococcus	Streptococcus pyogenes
Staphylococcus aureus	1280	NCTC9752	SAMEA3518003		GCA_900474665.1	Complete Genome	2718283	32.5	SOURCE_DATABASE_GENBANK		1	2018-06-18	current	Bacteria	Firmicutes	Bacilli	Bacillales	Staphylococcaceae	Staphylococcus	Staphylococcus aureus
Staphylococcus aureus	1280	NCTC3761	SAMEA3504578		GCA_900474675.1	Complete Genome	2774360	32.5	SOURCE_DATABASE_GENBANK		1	2018-06-18	current	Bacteria	Firmicutes	Bacilli	Bacillales	Staphylococcaceae	Staphylococcus	Staphylococcus aureus
Staphylococcus simulans	1286	NCTC11046	SAMEA3504572		GCA_900474685.1	Complete Genome	2762956	35.5	SOURCE_DATABASE_GENBANK		1	2018-06-18	current	Bacteria	Firmicutes	Bacilli	Bacillales	Staphylococcaceae	Staphylococcus	Staphylococcus simulans
Staphylococcus aureus	1280	NCTC5663	SAMEA3504580		GCA_900474695.1	Complete Genome	2818899	32.5	SOURCE_DATABASE_GENBANK		1	2018-06-18	current	Bacteria	Firmicutes	Bacilli	Bacillales	Staphylococcaceae	Staphylococcus	Staphylococcus aureus
Staphylococcus lugdunensis	28035	NCTC7990	SAMEA3518001		GCA_900474705.1	Complete Genome	2547699	33.5	SOURCE_DATABASE_GENBANK		1	2018-06-18	current	Bacteria	Firmicutes	Bacilli	Bacillales	Staphylococcaceae	Staphylococcus	Staphylococcus lugdunensis
Staphylococcus aureus	1280	NCTC6136	SAMEA3504582		GCA_900474715.1	Complete Genome	2849927	32.5	SOURCE_DATABASE_GENBANK		1	2018-06-18	current	Bacteria	Firmicutes	Bacilli	Bacillales	Staphylococcaceae	Staphylococcus	Staphylococcus aureus
Staphylococcus aureus	1280	NCTC13140	SAMEA3491706		GCA_900474725.1	Complete Genome	2949084	32.5	SOURCE_DATABASE_GENBANK		1	2018-06-18	current	Bacteria	Firmicutes	Bacilli	Bacillales	Staphylococcaceae	Staphylococcus	Staphylococcus aureus
Staphylococcus aureus	1280	NCTC13395	SAMEA3504573		GCA_900474735.1	Complete Genome	2869819	32.5	SOURCE_DATABASE_GENBANK		1	2018-06-18	current	Bacteria	Firmicutes	Bacilli	Bacillales	Staphylococcaceae	Staphylococcus	Staphylococcus aureus
Streptococcus pyogenes	1314	NCTC12059	SAMEA3542447		GCA_900474745.1	Complete Genome	1808384	38.5	SOURCE_DATABASE_GENBANK		1	2018-06-18	current	Bacteria	Firmicutes	Bacilli	Lactobacillales	Streptococcaceae	Streptococcus	Streptococcus pyogenes
Staphylococcus aureus	1280	NCTC10344	SAMEA3518004		GCA_900474755.1	Complete Genome	2835275	32.5	SOURCE_DATABASE_GENBANK		1	2018-06-18	current	Bacteria	Firmicutes	Bacilli	Bacillales	Staphylococcaceae	Staphylococcus	Staphylococcus aureus
Streptococcus pyogenes	1314	NCTC8314	SAMEA3542441		GCA_900474765.1	Complete Genome	1862643	38.5	SOURCE_DATABASE_GENBANK		1	2018-06-18	current	Bacteria	Firmicutes	Bacilli	Lactobacillales	Streptococcaceae	Streptococcus	Streptococcus pyogenes
Streptococcus pyogenes	1314	NCTC12066	SAMEA3542449		GCA_900474775.1	Complete Genome	1744145	38.5	SOURCE_DATABASE_GENBANK		1	2018-06-18	current	Bacteria	Firmicutes	Bacilli	Lactobacillales	Streptococcaceae	Streptococcus	Streptococcus pyogenes
Streptococcus dysgalactiae subsp. equisimilis	119602	NCTC5370	SAMEA3542434		GCA_900474785.1	Complete Genome	2079953	39.5	SOURCE_DATABASE_GENBANK		1	2018-06-18	current	Bacteria	Firmicutes	Bacilli	Lactobacillales	Streptococcaceae	Streptococcus	Streptococcus dysgalactiae	Streptococcus dysgalactiae subsp. equisimilis
Streptococcus pyogenes	1314	NCTC5164	SAMEA3542433		GCA_900474795.1	Complete Genome	1921169	38.5	SOURCE_DATABASE_GENBANK		1	2018-06-18	current	Bacteria	Firmicutes	Bacilli	Lactobacillales	Streptococcaceae	Streptococcus	Streptococcus pyogenes
Streptococcus equi subsp. zooepidemicus	40041	NCTC7022	SAMEA3542438		GCA_900474805.1	Complete Genome	2172187	41.5	SOURCE_DATABASE_GENBANK		1	2018-06-18	current	Bacteria	Firmicutes	Bacilli	Lactobacillales	Streptococcaceae	Streptococcus	Streptococcus equi	Streptococcus equi subsp. zooepidemicus
Streptococcus pyogenes	1314	NCTC8300	SAMEA3542440		GCA_900474815.1	Complete Genome	1797476	38.5	SOURCE_DATABASE_GENBANK		1	2018-06-18	current	Bacteria	Firmicutes	Bacilli	Lactobacillales	Streptococcaceae	Streptococcus	Streptococcus pyogenes
Streptococcus pyogenes	1314	NCTC12045	SAMEA3542444		GCA_900474825.1	Complete Genome	1756406	38.5	SOURCE_DATABASE_GENBANK		1	2018-06-18	current	Bacteria	Firmicutes	Bacilli	Lactobacillales	Streptococcaceae	Streptococcus	Streptococcus pyogenes
Streptococcus pyogenes	1314	NCTC12069	SAMEA3542450		GCA_900474835.1	Complete Genome	1808407	38.5	SOURCE_DATABASE_GENBANK		1	2018-06-18	current	Bacteria	Firmicutes	Bacilli	Lactobacillales	Streptococcaceae	Streptococcus	Streptococcus pyogenes
Streptococcus pyogenes	1314	NCTC12057	SAMEA3594346		GCA_900474845.1	Complete Genome	1848740	38.5	SOURCE_DATABASE_GENBANK		1	2018-06-18	current	Bacteria	Firmicutes	Bacilli	Lactobacillales	Streptococcaceae	Streptococcus	Streptococcus pyogenes
Streptococcus pyogenes	1314	NCTC8328	SAMEA3572419		GCA_900474855.1	Complete Genome	1864452	38	SOURCE_DATABASE_GENBANK		1	2018-06-18	current	Bacteria	Firmicutes	Bacilli	Lactobacillales	Streptococcaceae	Streptococcus	Streptococcus pyogenes
Streptococcus pyogenes	1314	NCTC12058	SAMEA3594347		GCA_900474865.1	Complete Genome	1768863	38.5	SOURCE_DATABASE_GENBANK		1	2018-06-18	current	Bacteria	Firmicutes	Bacilli	Lactobacillales	Streptococcaceae	Streptococcus	Streptococcus pyogenes
Streptococcus equi subsp. zooepidemicus	40041	NCTC12090	SAMEA3542451		GCA_900474875.1	Complete Genome	2128266	41.5	SOURCE_DATABASE_GENBANK		1	2018-06-18	current	Bacteria	Firmicutes	Bacilli	Lactobacillales	Streptococcaceae	Streptococcus	Streptococcus equi	Streptococcus equi subsp. zooepidemicus
Streptococcus pyogenes	1314	NCTC12046	SAMEA3572427		GCA_900474885.1	Complete Genome	1875632	38.5	SOURCE_DATABASE_GENBANK		1	2018-06-17	current	Bacteria	Firmicutes	Bacilli	Lactobacillales	Streptococcaceae	Streptococcus	Streptococcus pyogenes
Streptococcus pyogenes	1314	NCTC12696	SAMEA3597589		GCA_900474895.1	Complete Genome	1845052	38	SOURCE_DATABASE_GENBANK		1	2018-06-18	current	Bacteria	Firmicutes	Bacilli	Lactobacillales	Streptococcaceae	Streptococcus	Streptococcus pyogenes
Streptococcus agalactiae	1311	NCTC11930	SAMEA3597587		GCA_900474905.1	Complete Genome	2063270	35	SOURCE_DATABASE_GENBANK		1	2018-06-17	current	Bacteria	Firmicutes	Bacilli	Lactobacillales	Streptococcaceae	Streptococcus	Streptococcus agalactiae
Streptococcus pyogenes	1314	NCTC12048	SAMEA3572431		GCA_900474915.1	Complete Genome	1793034	38	SOURCE_DATABASE_GENBANK		1	2018-06-18	current	Bacteria	Firmicutes	Bacilli	Lactobacillales	Streptococcaceae	Streptococcus	Streptococcus pyogenes
Streptococcus pyogenes	1314	NCTC12050	SAMEA3572435		GCA_900474925.1	Complete Genome	1851237	38.5	SOURCE_DATABASE_GENBANK		1	2018-06-18	current	Bacteria	Firmicutes	Bacilli	Lactobacillales	Streptococcaceae	Streptococcus	Streptococcus pyogenes
Streptococcus pyogenes	1314	NCTC12047	SAMEA3572429		GCA_900474935.1	Complete Genome	1805495	38	SOURCE_DATABASE_GENBANK		1	2018-06-17	current	Bacteria	Firmicutes	Bacilli	Lactobacillales	Streptococcaceae	Streptococcus	Streptococcus pyogenes
Streptococcus pyogenes	1314	NCTC8316	SAMEA3597580		GCA_900474945.1	Complete Genome	1786462	38.5	SOURCE_DATABASE_GENBANK		1	2018-06-18	current	Bacteria	Firmicutes	Bacilli	Lactobacillales	Streptococcaceae	Streptococcus	Streptococcus pyogenes
Streptococcus pyogenes	1314	NCTC8332	SAMEA3542442		GCA_900474955.1	Complete Genome	1921449	38.5	SOURCE_DATABASE_GENBANK		1	2018-06-18	current	Bacteria	Firmicutes	Bacilli	Lactobacillales	Streptococcaceae	Streptococcus	Streptococcus pyogenes
Streptococcus pyogenes	1314	NCTC8231	SAMEA3572417		GCA_900474965.1	Complete Genome	1796043	38.5	SOURCE_DATABASE_GENBANK		1	2018-06-17	current	Bacteria	Firmicutes	Bacilli	Lactobacillales	Streptococcaceae	Streptococcus	Streptococcus pyogenes
Streptococcus pyogenes	1314	NCTC12052	SAMEA3594345		GCA_900474975.1	Complete Genome	1857727	38.5	SOURCE_DATABASE_GENBANK		1	2018-06-17	current	Bacteria	Firmicutes	Bacilli	Lactobacillales	Streptococcaceae	Streptococcus	Streptococcus pyogenes
Streptococcus thermophilus	1308	NCTC12958	SAMEA3594354		GCA_900474985.1	Complete Genome	2102271	39	SOURCE_DATABASE_GENBANK		1	2018-06-17	current	Bacteria	Firmicutes	Bacilli	Lactobacillales	Streptococcaceae	Streptococcus	Streptococcus thermophilus
Streptococcus pyogenes	1314	NCTC12840	SAMEA3594343		GCA_900474995.1	Complete Genome	1838787	38.5	SOURCE_DATABASE_GENBANK		1	2018-06-17	current	Bacteria	Firmicutes	Bacilli	Lactobacillales	Streptococcaceae	Streptococcus	Streptococcus pyogenes
Streptococcus pyogenes	1314	NCTC12062	SAMEA3594349		GCA_900475005.1	Complete Genome	1827653	38.5	SOURCE_DATABASE_GENBANK		1	2018-06-17	current	Bacteria	Firmicutes	Bacilli	Lactobacillales	Streptococcaceae	Streptococcus	Streptococcus pyogenes
Streptococcus gordonii	1302	NCTC7865	SAMEA3594362		GCA_900475015.1	Complete Genome	2187611	40.5	SOURCE_DATABASE_GENBANK		1	2018-06-17	current	Bacteria	Firmicutes	Bacilli	Lactobacillales	Streptococcaceae	Streptococcus	Streptococcus gordonii
Streptococcus ferus	1345	NCTC12278	SAMEA3572443		GCA_900475025.1	Complete Genome	1872314	42.5	SOURCE_DATABASE_GENBANK		1	2018-06-17	current	Bacteria	Firmicutes	Bacilli	Lactobacillales	Streptococcaceae	Streptococcus	Streptococcus ferus
Streptococcus pyogenes	1314	NCTC12064	SAMEA3594357		GCA_900475035.1	Complete Genome	1746380	38.5	SOURCE_DATABASE_GENBANK		1	2018-06-17	current	Bacteria	Firmicutes	Bacilli	Lactobacillales	Streptococcaceae	Streptococcus	Streptococcus pyogenes
Streptococcus sanguinis	1305	NCTC11085	SAMEA3632064		GCA_900475045.1	Complete Genome	2449527	42.5	SOURCE_DATABASE_GENBANK		1	2018-06-17	current	Bacteria	Firmicutes	Bacilli	Lactobacillales	Streptococcaceae	Streptococcus	Streptococcus sanguinis
Staphylococcus aureus	1280	NCTC11940	SAMEA3614277		GCA_900475055.1	Complete Genome	2827594	32.5	SOURCE_DATABASE_GENBANK		1	2018-06-17	current	Bacteria	Firmicutes	Bacilli	Bacillales	Staphylococcaceae	Staphylococcus	Staphylococcus aureus
Streptococcus lutetiensis	150055	NCTC8738	SAMEA3643305		GCA_900475065.1	Complete Genome	1966581	37.5	SOURCE_DATABASE_GENBANK		1	2018-06-17	current	Bacteria	Firmicutes	Bacilli	Lactobacillales	Streptococcaceae	Streptococcus	Streptococcus lutetiensis
Streptococcus pyogenes	1314	NCTC8195	SAMEA3632069		GCA_900475075.1	Complete Genome	1898595	38.5	SOURCE_DATABASE_GENBANK		1	2018-06-17	current	Bacteria	Firmicutes	Bacilli	Lactobacillales	Streptococcaceae	Streptococcus	Streptococcus pyogenes
Streptococcus pyogenes	1314	NCTC8324	SAMEA3632058		GCA_900475085.1	Complete Genome	1915789	38.5	SOURCE_DATABASE_GENBANK		1	2018-06-17	current	Bacteria	Firmicutes	Bacilli	Lactobacillales	Streptococcaceae	Streptococcus	Streptococcus pyogenes
Streptococcus mutans	1309	NCTC10449	SAMEA3614266		GCA_900475095.1	Complete Genome	2019343	36.5	SOURCE_DATABASE_GENBANK		1	2018-06-17	current	Bacteria	Firmicutes	Bacilli	Lactobacillales	Streptococcaceae	Streptococcus	Streptococcus mutans
Streptococcus pyogenes	1314	NCTC4001	SAMEA3594360		GCA_900475105.1	Complete Genome	1766320	38.5	SOURCE_DATABASE_GENBANK		1	2018-06-17	current	Bacteria	Firmicutes	Bacilli	Lactobacillales	Streptococcaceae	Streptococcus	Streptococcus pyogenes
Streptococcus pyogenes	1314	NCTC8326	SAMEA3614262		GCA_900475115.1	Complete Genome	1891095	38	SOURCE_DATABASE_GENBANK		1	2018-06-17	current	Bacteria	Firmicutes	Bacilli	Lactobacillales	Streptococcaceae	Streptococcus	Streptococcus pyogenes
Streptococcus equi subsp. zooepidemicus	40041	NCTC11606	SAMEA3597586		GCA_900475125.1	Complete Genome	2071453	41.5	SOURCE_DATABASE_GENBANK		1	2018-06-17	current	Bacteria	Firmicutes	Bacilli	Lactobacillales	Streptococcaceae	Streptococcus	Streptococcus equi	Streptococcus equi subsp. zooepidemicus
Streptococcus pyogenes	1314	NCTC12067	SAMEA3594351		GCA_900475135.1	Complete Genome	1752074	38.5	SOURCE_DATABASE_GENBANK		1	2018-06-17	current	Bacteria	Firmicutes	Bacilli	Lactobacillales	Streptococcaceae	Streptococcus	Streptococcus pyogenes
Streptococcus dysgalactiae subsp. equisimilis	119602	NCTC5371	SAMEA3649038		GCA_900475145.1	Complete Genome	2103757	39.5	SOURCE_DATABASE_GENBANK		1	2018-06-17	current	Bacteria	Firmicutes	Bacilli	Lactobacillales	Streptococcaceae	Streptococcus	Streptococcus dysgalactiae	Streptococcus dysgalactiae subsp. equisimilis
Streptococcus pyogenes	1314	NCTC12068	SAMEA3594352		GCA_900475155.1	Complete Genome	1751353	38.5	SOURCE_DATABASE_GENBANK		1	2018-06-17	current	Bacteria	Firmicutes	Bacilli	Lactobacillales	Streptococcaceae	Streptococcus	Streptococcus pyogenes
Streptococcus pyogenes	1314	NCTC8230	SAMEA3649042		GCA_900475165.1	Complete Genome	1931144	38.5	SOURCE_DATABASE_GENBANK		1	2018-06-17	current	Bacteria	Firmicutes	Bacilli	Lactobacillales	Streptococcaceae	Streptococcus	Streptococcus pyogenes
Streptococcus pyogenes	1314	NCTC10876	SAMEA3662939		GCA_900475175.1	Complete Genome	1906305	38	SOURCE_DATABASE_GENBANK		1	2018-06-17	current	Bacteria	Firmicutes	Bacilli	Lactobacillales	Streptococcaceae	Streptococcus	Streptococcus pyogenes
Streptococcus dysgalactiae subsp. equisimilis	119602	NCTC6179	SAMEA3614273		GCA_900475185.1	Complete Genome	2255201	39.5	SOURCE_DATABASE_GENBANK		1	2018-06-17	current	Bacteria	Firmicutes	Bacilli	Lactobacillales	Streptococcaceae	Streptococcus	Streptococcus dysgalactiae	Streptococcus dysgalactiae subsp. equisimilis
Actinobacillus pleuropneumoniae	715	NCTC11384	SAMEA3643321		GCA_900475195.1	Complete Genome	2335264	41	SOURCE_DATABASE_GENBANK		1	2018-06-17	current	Bacteria	Proteobacteria	Gammaproteobacteria	Pasteurellales	Pasteurellaceae	Actinobacillus	Actinobacillus pleuropneumoniae
Pseudomonas fluorescens	294	NCTC10038	SAMEA3649026		GCA_900475215.1	Complete Genome	6515171	59.5	SOURCE_DATABASE_GENBANK		1	2018-06-17	current	Bacteria	Proteobacteria	Gammaproteobacteria	Pseudomonadales	Pseudomonadaceae	Pseudomonas	Pseudomonas fluorescens
Streptococcus salivarius	1304	NCTC7366	SAMEA3649030		GCA_900475225.1	Complete Genome	2184782	39.5	SOURCE_DATABASE_GENBANK		1	2018-06-17	current	Bacteria	Firmicutes	Bacilli	Lactobacillales	Streptococcaceae	Streptococcus	Streptococcus salivarius
Mycoplasmopsis synoviae	2109	NCTC10124	SAMEA3679194		GCA_900475235.1	Complete Genome	848181	28	SOURCE_DATABASE_GENBANK		1	2018-08-19	current	Bacteria	Tenericutes	Mollicutes	Mycoplasmatales	Mycoplasmataceae	Mycoplasmopsis	Mycoplasmopsis synoviae
Staphylococcus aureus subsp. aureus NCTC 8325	93061	NCTC8325	SAMEA3672889		GCA_900475245.1	Complete Genome	2830002	32.5	SOURCE_DATABASE_GENBANK		1	2018-06-17	current	Bacteria	Firmicutes	Bacilli	Bacillales	Staphylococcaceae	Staphylococcus	Staphylococcus aureus	Staphylococcus aureus subsp. aureus NCTC 8325
Streptococcus dysgalactiae subsp. equisimilis	119602	NCTC9414	SAMEA3643308		GCA_900475255.1	Complete Genome	2169668	39.5	SOURCE_DATABASE_GENBANK		1	2018-06-17	current	Bacteria	Firmicutes	Bacilli	Lactobacillales	Streptococcaceae	Streptococcus	Streptococcus dysgalactiae	Streptococcus dysgalactiae subsp. equisimilis
Campylobacter jejuni subsp. jejuni	32022	NCTC11168	SAMEA3672890		GCA_900475265.1	Complete Genome	1641464	30.5	SOURCE_DATABASE_GENBANK		1	2018-06-17	current	Bacteria	Proteobacteria	Epsilonproteobacteria	Campylobacterales	Campylobacteraceae	Campylobacter	Campylobacter jejuni	Campylobacter jejuni subsp. jejuni
Streptococcus sanguinis	1305	NCTC11086	SAMEA3649033		GCA_900475275.1	Complete Genome	2331387	43	SOURCE_DATABASE_GENBANK		1	2018-06-17	current	Bacteria	Firmicutes	Bacilli	Lactobacillales	Streptococcaceae	Streptococcus	Streptococcus sanguinis
Pseudomonas taetrolens	47884	NCTC10697	SAMEA3711430		GCA_900475285.1	Complete Genome	4843871	58	SOURCE_DATABASE_GENBANK		1	2018-06-17	current	Bacteria	Proteobacteria	Gammaproteobacteria	Pseudomonadales	Pseudomonadaceae	Pseudomonas	Pseudomonas taetrolens
Streptococcus equi subsp. zooepidemicus	40041	NCTC6176	SAMEA3696439		GCA_900475295.1	Complete Genome	2075375	41.5	SOURCE_DATABASE_GENBANK		1	2018-06-17	current	Bacteria	Firmicutes	Bacilli	Lactobacillales	Streptococcaceae	Streptococcus	Streptococcus equi	Streptococcus equi subsp. zooepidemicus
Streptococcus pneumoniae	1313	NCTC7466	SAMEA3714884		GCA_900475305.1	Complete Genome	2046573	39.5	SOURCE_DATABASE_GENBANK		1	2018-06-17	current	Bacteria	Firmicutes	Bacilli	Lactobacillales	Streptococcaceae	Streptococcus	Streptococcus pneumoniae
Neisseria cinerea	483	NCTC10294	SAMEA3714889		GCA_900475315.1	Complete Genome	1832904	50.5	SOURCE_DATABASE_GENBANK		1	2018-06-17	current	Bacteria	Proteobacteria	Betaproteobacteria	Neisseriales	Neisseriaceae	Neisseria	Neisseria cinerea
Streptococcus pyogenes	1314	NCTC8322	SAMEA3662934		GCA_900475335.1	Complete Genome	1829590	38.5	SOURCE_DATABASE_GENBANK		1	2018-06-18	current	Bacteria	Firmicutes	Bacilli	Lactobacillales	Streptococcaceae	Streptococcus	Streptococcus pyogenes
Bartonella quintana	803	NCTC12899	SAMEA3662916		GCA_900475345.1	Complete Genome	1572974	38.5	SOURCE_DATABASE_GENBANK		1	2018-06-17	current	Bacteria	Proteobacteria	Alphaproteobacteria	Hyphomicrobiales	Bartonellaceae	Bartonella	Bartonella quintana
Streptococcus agalactiae	1311	NCTC8187	SAMEA3856681		GCA_900475355.1	Complete Genome	2052456	35	SOURCE_DATABASE_GENBANK		1	2018-06-17	current	Bacteria	Firmicutes	Bacilli	Lactobacillales	Streptococcaceae	Streptococcus	Streptococcus agalactiae
Streptococcus sobrinus	1310	NCTC10921	SAMEA3729941		GCA_900475365.1	Complete Genome	2145110	43.5	SOURCE_DATABASE_GENBANK		1	2018-06-17	current	Bacteria	Firmicutes	Bacilli	Lactobacillales	Streptococcaceae	Streptococcus	Streptococcus sobrinus
Elizabethkingia meningoseptica	238	NCTC10016	SAMEA3643315		GCA_900475375.1	Complete Genome	3874791	36	SOURCE_DATABASE_GENBANK		1	2018-06-17	current	Bacteria	Bacteroidota	Flavobacteriia	Flavobacteriales	Weeksellaceae	Elizabethkingia	Elizabethkingia meningoseptica
Streptococcus gordonii	1302	NCTC3165	SAMEA3714881		GCA_900475385.1	Complete Genome	2154796	40.5	SOURCE_DATABASE_GENBANK		1	2018-06-17	current	Bacteria	Firmicutes	Bacilli	Lactobacillales	Streptococcaceae	Streptococcus	Streptococcus gordonii
Streptococcus sobrinus	1310	NCTC12279	SAMEA3729942		GCA_900475395.1	Complete Genome	2198648	43.5	SOURCE_DATABASE_GENBANK		1	2018-06-17	current	Bacteria	Firmicutes	Bacilli	Lactobacillales	Streptococcaceae	Streptococcus	Streptococcus sobrinus
Stenotrophomonas maltophilia	40324	NCTC10258	SAMEA3856672		GCA_900475405.1	Complete Genome	4481118	66.5	SOURCE_DATABASE_GENBANK		1	2018-06-17	current	Bacteria	Proteobacteria	Gammaproteobacteria	Xanthomonadales	Xanthomonadaceae	Stenotrophomonas	Stenotrophomonas maltophilia
Streptococcus porcinus	1340	NCTC10999	SAMEA3632063		GCA_900475415.1	Complete Genome	2033046	36.5	SOURCE_DATABASE_GENBANK		1	2018-06-17	current	Bacteria	Firmicutes	Bacilli	Lactobacillales	Streptococcaceae	Streptococcus	Streptococcus porcinus
Streptococcus pyogenes	1314	NCTC10874	SAMEA3729940		GCA_900475425.1	Complete Genome	1764453	38.5	SOURCE_DATABASE_GENBANK		1	2018-06-17	current	Bacteria	Firmicutes	Bacilli	Lactobacillales	Streptococcaceae	Streptococcus	Streptococcus pyogenes
Streptococcus cristatus ATCC 51100	889201	NCTC12479	SAMEA3649037		GCA_900475445.1	Complete Genome	2000351	42.5	SOURCE_DATABASE_GENBANK		1	2018-06-17	current	Bacteria	Firmicutes	Bacilli	Lactobacillales	Streptococcaceae	Streptococcus	Streptococcus cristatus	Streptococcus cristatus ATCC 51100
Streptococcus pyogenes	1314	NCTC10879	SAMEA3871783		GCA_900475455.1	Complete Genome	1908146	38	SOURCE_DATABASE_GENBANK		1	2018-06-17	current	Bacteria	Firmicutes	Bacilli	Lactobacillales	Streptococcaceae	Streptococcus	Streptococcus pyogenes
Streptococcus pyogenes	1314	NCTC8224	SAMEA53411668		GCA_900475465.1	Complete Genome	1811249	38.5	SOURCE_DATABASE_GENBANK		1	2018-06-18	current	Bacteria	Firmicutes	Bacilli	Lactobacillales	Streptococcaceae	Streptococcus	Streptococcus pyogenes
Streptococcus pyogenes	1314	NCTC13738	SAMEA3871791		GCA_900475475.1	Complete Genome	1847336	38.5	SOURCE_DATABASE_GENBANK		1	2018-06-17	current	Bacteria	Firmicutes	Bacilli	Lactobacillales	Streptococcaceae	Streptococcus	Streptococcus pyogenes
Streptococcus pyogenes	1314	NCTC8320	SAMEA53413168		GCA_900475485.1	Complete Genome	1863040	38.5	SOURCE_DATABASE_GENBANK		1	2018-06-17	current	Bacteria	Firmicutes	Bacilli	Lactobacillales	Streptococcaceae	Streptococcus	Streptococcus pyogenes
Streptococcus pyogenes	1314	NCTC13742	SAMEA3871794		GCA_900475495.1	Complete Genome	1934623	38	SOURCE_DATABASE_GENBANK		1	2018-06-17	current	Bacteria	Firmicutes	Bacilli	Lactobacillales	Streptococcaceae	Streptococcus	Streptococcus pyogenes
Streptococcus sanguinis	1305	NCTC7863	SAMEA3672886		GCA_900475505.1	Complete Genome	2296927	43	SOURCE_DATABASE_GENBANK		1	2018-06-17	current	Bacteria	Firmicutes	Bacilli	Lactobacillales	Streptococcaceae	Streptococcus	Streptococcus sanguinis
Streptococcus pneumoniae	1313	NCTC13276	SAMEA3649044		GCA_900475515.1	Complete Genome	2039982	39.5	SOURCE_DATABASE_GENBANK		1	2018-06-17	current	Bacteria	Firmicutes	Bacilli	Lactobacillales	Streptococcaceae	Streptococcus	Streptococcus pneumoniae
Streptococcus pyogenes	1314	NCTC13743	SAMEA3879489		GCA_900475525.1	Complete Genome	1846983	38	SOURCE_DATABASE_GENBANK		1	2018-06-17	current	Bacteria	Firmicutes	Bacilli	Lactobacillales	Streptococcaceae	Streptococcus	Streptococcus pyogenes
Haemophilus influenzae	727	NCTC11931	SAMEA3867450		GCA_900475535.1	Complete Genome	2044007	38	SOURCE_DATABASE_GENBANK		1	2018-06-17	current	Bacteria	Proteobacteria	Gammaproteobacteria	Pasteurellales	Pasteurellaceae	Haemophilus	Haemophilus influenzae
Clostridium perfringens	1502	NCTC13170	SAMEA3867463		GCA_900475545.1	Complete Genome	3291135	28	SOURCE_DATABASE_GENBANK		1	2018-06-17	current	Bacteria	Firmicutes	Clostridia	Eubacteriales	Clostridiaceae	Clostridium	Clostridium perfringens
Micrococcus luteus NCTC 2665	465515	NCTC2665	SAMEA3867442		GCA_900475555.1	Complete Genome	2495693	73	SOURCE_DATABASE_GENBANK		1	2018-06-17	current	Bacteria	Actinobacteria	Actinomycetia	Micrococcales	Micrococcaceae	Micrococcus	Micrococcus luteus	Micrococcus luteus NCTC 2665
Streptococcus pyogenes	1314	NCTC10880	SAMEA3662931		GCA_900475565.1	Complete Genome	1785401	38.5	SOURCE_DATABASE_GENBANK		1	2018-06-17	current	Bacteria	Firmicutes	Bacilli	Lactobacillales	Streptococcaceae	Streptococcus	Streptococcus pyogenes
Achromobacter xylosoxidans	85698	NCTC10808	SAMEA3867441		GCA_900475575.1	Complete Genome	6735421	67	SOURCE_DATABASE_GENBANK		1	2018-06-17	current	Bacteria	Proteobacteria	Betaproteobacteria	Burkholderiales	Alcaligenaceae	Achromobacter	Achromobacter xylosoxidans
Streptococcus suis	1307	NCTC10234	SAMEA3861961		GCA_900475585.1	Complete Genome	1984375	41	SOURCE_DATABASE_GENBANK		1	2018-06-17	current	Bacteria	Firmicutes	Bacilli	Lactobacillales	Streptococcaceae	Streptococcus	Streptococcus suis
Streptococcus uberis	1349	NCTC3858	SAMEA3871780		GCA_900475595.1	Complete Genome	1975601	36.5	SOURCE_DATABASE_GENBANK		1	2018-06-17	current	Bacteria	Firmicutes	Bacilli	Lactobacillales	Streptococcaceae	Streptococcus	Streptococcus uberis
Corynebacterium ulcerans	65058	NCTC13718	SAMEA3919791		GCA_900475605.1	Complete Genome	2481768	53	SOURCE_DATABASE_GENBANK		1	2018-06-17	current	Bacteria	Actinobacteria	Actinomycetia	Corynebacteriales	Corynebacteriaceae	Corynebacterium	Corynebacterium ulcerans
Streptococcus pyogenes	1314	NCTC8227	SAMEA3871782		GCA_900475615.1	Complete Genome	1822334	38.5	SOURCE_DATABASE_GENBANK		1	2018-06-17	current	Bacteria	Firmicutes	Bacilli	Lactobacillales	Streptococcaceae	Streptococcus	Streptococcus pyogenes
Levilactobacillus brevis	1580	NCTC13768	SAMEA3919799		GCA_900475625.1	Complete Genome	2494328	46	SOURCE_DATABASE_GENBANK		1	2018-06-17	current	Bacteria	Firmicutes	Bacilli	Lactobacillales	Lactobacillaceae	Levilactobacillus	Levilactobacillus brevis
Corynebacterium ulcerans	65058	NCTC7908	SAMEA3893446		GCA_900475635.1	Complete Genome	2453674	53	SOURCE_DATABASE_GENBANK		1	2018-06-17	current	Bacteria	Actinobacteria	Actinomycetia	Corynebacteriales	Corynebacteriaceae	Corynebacterium	Corynebacterium ulcerans
Streptococcus pyogenes	1314	NCTC10085	SAMEA3881058		GCA_900475645.1	Complete Genome	1795272	38.5	SOURCE_DATABASE_GENBANK		1	2018-06-17	current	Bacteria	Firmicutes	Bacilli	Lactobacillales	Streptococcaceae	Streptococcus	Streptococcus pyogenes
Corynebacterium renale	1724	NCTC11140	SAMEA3893447		GCA_900475655.1	Complete Genome	2338129	59	SOURCE_DATABASE_GENBANK		1	2018-06-17	current	Bacteria	Actinobacteria	Actinomycetia	Corynebacteriales	Corynebacteriaceae	Corynebacterium	Corynebacterium renale
Bordetella pertussis	520	NCTC10910	SAMEA3923586		GCA_900475665.1	Complete Genome	4133344	67.5	SOURCE_DATABASE_GENBANK		1	2018-06-17	current	Bacteria	Proteobacteria	Betaproteobacteria	Burkholderiales	Alcaligenaceae	Bordetella	Bordetella pertussis
Streptococcus lutetiensis	150055	NCTC13774	SAMEA3905384		GCA_900475675.1	Complete Genome	1793521	37.5	SOURCE_DATABASE_GENBANK		1	2018-06-17	current	Bacteria	Firmicutes	Bacilli	Lactobacillales	Streptococcaceae	Streptococcus	Streptococcus lutetiensis
Stenotrophomonas maltophilia	40324	NCTC10498	SAMEA3956094		GCA_900475685.1	Complete Genome	4661352	66	SOURCE_DATABASE_GENBANK		1	2018-06-17	current	Bacteria	Proteobacteria	Gammaproteobacteria	Xanthomonadales	Xanthomonadaceae	Stenotrophomonas	Stenotrophomonas maltophilia
Streptococcus uberis	1349	NCTC4674	SAMEA3956095		GCA_900475695.1	Complete Genome	2024265	36.5	SOURCE_DATABASE_GENBANK		1	2018-06-17	current	Bacteria	Firmicutes	Bacilli	Lactobacillales	Streptococcaceae	Streptococcus	Streptococcus uberis
Streptococcus pyogenes	1314	NCTC13744	SAMEA3879490		GCA_900475705.1	Complete Genome	1808803	38.5	SOURCE_DATABASE_GENBANK		1	2018-06-17	current	Bacteria	Firmicutes	Bacilli	Lactobacillales	Streptococcaceae	Streptococcus	Streptococcus pyogenes
Streptococcus gallolyticus	315405	NCTC13773	SAMEA3881065		GCA_900475715.1	Complete Genome	2493581	37.5	SOURCE_DATABASE_GENBANK		1	2018-06-17	current	Bacteria	Firmicutes	Bacilli	Lactobacillales	Streptococcaceae	Streptococcus	Streptococcus gallolyticus
Streptococcus dysgalactiae subsp. equisimilis	119602	NCTC7136	SAMEA3930552		GCA_900475725.1	Complete Genome	2249230	39	SOURCE_DATABASE_GENBANK		1	2018-06-17	current	Bacteria	Firmicutes	Bacilli	Lactobacillales	Streptococcaceae	Streptococcus	Streptococcus dysgalactiae	Streptococcus dysgalactiae subsp. equisimilis
Legionella pneumophila	446	NCTC11404	SAMEA3923592		GCA_900475735.1	Complete Genome	3396440	38	SOURCE_DATABASE_GENBANK		1	2018-06-17	current	Bacteria	Proteobacteria	Gammaproteobacteria	Legionellales	Legionellaceae	Legionella	Legionella pneumophila
Legionella pneumophila subsp. pascullei	91890	NCTC12272	SAMEA3905390		GCA_900475745.1	Complete Genome	3458914	38	SOURCE_DATABASE_GENBANK		1	2018-06-17	current	Bacteria	Proteobacteria	Gammaproteobacteria	Legionellales	Legionellaceae	Legionella	Legionella pneumophila	Legionella pneumophila subsp. pascullei
Haemophilus influenzae	727	NCTC11426	SAMEA3893456		GCA_900475755.1	Complete Genome	1834484	38	SOURCE_DATABASE_GENBANK		1	2018-06-17	current	Bacteria	Proteobacteria	Gammaproteobacteria	Pasteurellales	Pasteurellaceae	Haemophilus	Haemophilus influenzae
Streptococcus pyogenes	1314	NCTC13736	SAMEA4012328		GCA_900475765.1	Complete Genome	1913208	38.5	SOURCE_DATABASE_GENBANK		1	2018-06-17	current	Bacteria	Firmicutes	Bacilli	Lactobacillales	Streptococcaceae	Streptococcus	Streptococcus pyogenes
Corynebacterium ulcerans	65058	NCTC8639	SAMEA4017706		GCA_900475775.1	Complete Genome	2453749	53	SOURCE_DATABASE_GENBANK		1	2018-06-17	current	Bacteria	Actinobacteria	Actinomycetia	Corynebacteriales	Corynebacteriaceae	Corynebacterium	Corynebacterium ulcerans
Streptococcus pyogenes	1314	NCTC10877	SAMEA3956099		GCA_900475785.1	Complete Genome	1789295	38.5	SOURCE_DATABASE_GENBANK		1	2018-06-17	current	Bacteria	Firmicutes	Bacilli	Lactobacillales	Streptococcaceae	Streptococcus	Streptococcus pyogenes
Streptococcus pyogenes	1314	NCTC8304	SAMEA4557824		GCA_900475795.1	Complete Genome	1790372	38.5	SOURCE_DATABASE_GENBANK		1	2018-06-17	current	Bacteria	Firmicutes	Bacilli	Lactobacillales	Streptococcaceae	Streptococcus	Streptococcus pyogenes
Streptococcus pneumoniae	1313	NCTC11902	SAMEA3956100		GCA_900475805.1	Complete Genome	2093242	39.5	SOURCE_DATABASE_GENBANK		1	2018-06-17	current	Bacteria	Firmicutes	Bacilli	Lactobacillales	Streptococcaceae	Streptococcus	Streptococcus pneumoniae
Neisseria elongata subsp. glycolytica	88719	NCTC11050	SAMEA53328418		GCA_900475815.1	Complete Genome	2249415	54	SOURCE_DATABASE_GENBANK		1	2018-06-17	current	Bacteria	Proteobacteria	Betaproteobacteria	Neisseriales	Neisseriaceae	Neisseria	Neisseria elongata	Neisseria elongata subsp. glycolytica
Salmonella enterica subsp. enterica serovar Thompson	600	NCTC5740	SAMEA4557835		GCA_900475825.1	Complete Genome	4707477	52	SOURCE_DATABASE_GENBANK		1	2018-06-17	current	Bacteria	Proteobacteria	Gammaproteobacteria	Enterobacterales	Enterobacteriaceae	Salmonella	Salmonella enterica	Salmonella enterica subsp. enterica
Jonesia denitrificans	43674	NCTC10816	SAMEA3905375		GCA_900475835.1	Complete Genome	2749647	58	SOURCE_DATABASE_GENBANK		1	2018-06-17	current	Bacteria	Actinobacteria	Actinomycetia	Micrococcales	Jonesiaceae	Jonesia	Jonesia denitrificans
Bordetella parapertussis	519	NCTC10520	SAMEA3905385		GCA_900475845.1	Complete Genome	4775387	68	SOURCE_DATABASE_GENBANK		1	2018-06-17	current	Bacteria	Proteobacteria	Betaproteobacteria	Burkholderiales	Alcaligenaceae	Bordetella	Bordetella parapertussis
Providencia heimbachae	333962	NCTC12003	SAMEA3936798		GCA_900475855.1	Complete Genome	4286000	40	SOURCE_DATABASE_GENBANK		1	2018-06-17	current	Bacteria	Proteobacteria	Gammaproteobacteria	Enterobacterales	Morganellaceae	Providencia	Providencia heimbachae
Streptococcus pyogenes	1314	NCTC13739	SAMEA53434918		GCA_900475865.1	Complete Genome	1785880	38.5	SOURCE_DATABASE_GENBANK		1	2018-06-17	current	Bacteria	Firmicutes	Bacilli	Lactobacillales	Streptococcaceae	Streptococcus	Streptococcus pyogenes
Streptococcus pyogenes	1314	NCTC13737	SAMEA4017720		GCA_900475875.1	Complete Genome	1819726	38	SOURCE_DATABASE_GENBANK		1	2018-06-17	current	Bacteria	Firmicutes	Bacilli	Lactobacillales	Streptococcaceae	Streptococcus	Streptococcus pyogenes
Haemophilus aegyptius	197575	NCTC8502	SAMEA4076725		GCA_900475885.1	Complete Genome	1993258	38	SOURCE_DATABASE_GENBANK		1	2018-06-17	current	Bacteria	Proteobacteria	Gammaproteobacteria	Pasteurellales	Pasteurellaceae	Haemophilus	Haemophilus aegyptius
Salmonella enterica	28901	NCTC10436	SAMEA4028443		GCA_900475895.1	Complete Genome	4787620	51.5	SOURCE_DATABASE_GENBANK		1	2018-06-17	current	Bacteria	Proteobacteria	Gammaproteobacteria	Enterobacterales	Enterobacteriaceae	Salmonella	Salmonella enterica
Kingella kingae	504	NCTC10529	SAMEA4076727		GCA_900475905.1	Complete Genome	2006553	46.5	SOURCE_DATABASE_GENBANK		1	2018-06-17	current	Bacteria	Proteobacteria	Betaproteobacteria	Neisseriales	Neisseriaceae	Kingella	Kingella kingae
Arcanobacterium haemolyticum	28264	NCTC8452	SAMEA4030753		GCA_900475915.1	Complete Genome	1988850	53	SOURCE_DATABASE_GENBANK		1	2018-06-17	current	Bacteria	Actinobacteria	Actinomycetia	Actinomycetales	Actinomycetaceae	Arcanobacterium	Arcanobacterium haemolyticum
Streptococcus pyogenes	1314	NCTC12044	SAMEA3956097		GCA_900475925.1	Complete Genome	1756874	38.5	SOURCE_DATABASE_GENBANK		1	2018-06-17	current	Bacteria	Firmicutes	Bacilli	Lactobacillales	Streptococcaceae	Streptococcus	Streptococcus pyogenes
Campylobacter fetus subsp. fetus	32019	NCTC10842	SAMEA4063018		GCA_900475935.1	Complete Genome	1763253	33	SOURCE_DATABASE_GENBANK		1	2018-06-17	current	Bacteria	Proteobacteria	Epsilonproteobacteria	Campylobacterales	Campylobacteraceae	Campylobacter	Campylobacter fetus	Campylobacter fetus subsp. fetus
Pseudomonas mucidolens	46679	NCTC8068	SAMEA4040591		GCA_900475945.1	Complete Genome	5853060	59	SOURCE_DATABASE_GENBANK		1	2018-06-17	current	Bacteria	Proteobacteria	Gammaproteobacteria	Pseudomonadales	Pseudomonadaceae	Pseudomonas	Pseudomonas mucidolens
Streptococcus pyogenes	1314	NCTC13745	SAMEA3923596		GCA_900475955.1	Complete Genome	1834863	38.5	SOURCE_DATABASE_GENBANK		1	2018-06-17	current	Bacteria	Firmicutes	Bacilli	Lactobacillales	Streptococcaceae	Streptococcus	Streptococcus pyogenes
Salmonella enterica subsp. enterica serovar Stanley	192953	NCTC5716	SAMEA4557834		GCA_900475965.1	Complete Genome	4791042	52	SOURCE_DATABASE_GENBANK		1	2018-06-17	current	Bacteria	Proteobacteria	Gammaproteobacteria	Enterobacterales	Enterobacteriaceae	Salmonella	Salmonella enterica	Salmonella enterica subsp. enterica
Streptococcus intermedius	1338	NCTC11324	SAMEA4012327		GCA_900475975.1	Complete Genome	1932951	37.5	SOURCE_DATABASE_GENBANK		1	2018-06-17	current	Bacteria	Firmicutes	Bacilli	Lactobacillales	Streptococcaceae	Streptococcus	Streptococcus intermedius
Streptococcus pyogenes	1314	NCTC13751	SAMEA4017721		GCA_900475985.1	Complete Genome	1891258	38.5	SOURCE_DATABASE_GENBANK		1	2018-06-17	current	Bacteria	Firmicutes	Bacilli	Lactobacillales	Streptococcaceae	Streptococcus	Streptococcus pyogenes
Haemophilus influenzae	727	NCTC12975	SAMEA4030739		GCA_900475995.1	Complete Genome	1850791	38	SOURCE_DATABASE_GENBANK		1	2018-06-17	current	Bacteria	Proteobacteria	Gammaproteobacteria	Pasteurellales	Pasteurellaceae	Haemophilus	Haemophilus influenzae
Aeromonas caviae	648	NCTC12244	SAMEA4475690		GCA_900476005.1	Complete Genome	4586140	61.5	SOURCE_DATABASE_GENBANK		1	2018-06-17	current	Bacteria	Proteobacteria	Gammaproteobacteria	Aeromonadales	Aeromonadaceae	Aeromonas	Aeromonas caviae
Streptococcus pyogenes	1314	NCTC8370	SAMEA4364215		GCA_900476015.1	Complete Genome	1796907	38.5	SOURCE_DATABASE_GENBANK		1	2018-06-17	current	Bacteria	Firmicutes	Bacilli	Lactobacillales	Streptococcaceae	Streptococcus	Streptococcus pyogenes
Acholeplasma laidlawii	2148	NCTC10116	SAMEA4384074		GCA_900476025.1	Complete Genome	1497557	31.5	SOURCE_DATABASE_GENBANK		1	2018-06-17	current	Bacteria	Tenericutes	Mollicutes	Acholeplasmatales	Acholeplasmataceae	Acholeplasma	Acholeplasma laidlawii
Aggregatibacter segnis ATCC 33393	888057	NCTC10977	SAMEA87357418		GCA_900476035.1	Complete Genome	2022832	42.5	SOURCE_DATABASE_GENBANK		1	2018-06-17	current	Bacteria	Proteobacteria	Gammaproteobacteria	Pasteurellales	Pasteurellaceae	Aggregatibacter	Aggregatibacter segnis	Aggregatibacter segnis ATCC 33393
Gemella morbillorum	29391	NCTC11323	SAMEA4364208		GCA_900476045.1	Complete Genome	1760930	30.5	SOURCE_DATABASE_GENBANK		1	2018-06-17	current	Bacteria	Firmicutes	Bacilli	Bacillales		Gemella	Gemella morbillorum
Streptococcus australis	113107	NCTC13166	SAMEA103899862		GCA_900476055.1	Complete Genome	2161464	41.5	SOURCE_DATABASE_GENBANK		1	2018-06-17	current	Bacteria	Firmicutes	Bacilli	Lactobacillales	Streptococcaceae	Streptococcus	Streptococcus australis
Moraxella catarrhalis	480	NCTC11020	SAMEA4076728		GCA_900476075.1	Complete Genome	1907984	41.5	SOURCE_DATABASE_GENBANK		1	2018-06-17	current	Bacteria	Proteobacteria	Gammaproteobacteria	Moraxellales	Moraxellaceae	Moraxella	Moraxella catarrhalis
Mycoplasma gallisepticum	2096	NCTC10115	SAMEA4384242		GCA_900476085.1	Complete Genome	981408	31.5	SOURCE_DATABASE_GENBANK		1	2018-08-19	current	Bacteria	Tenericutes	Mollicutes	Mycoplasmatales	Mycoplasmataceae	Mycoplasma	Mycoplasma gallisepticum
Mycoplasmopsis edwardii	53558	NCTC10132	SAMEA4434527		GCA_900476105.1	Complete Genome	832213	27.5	SOURCE_DATABASE_GENBANK		1	2018-08-19	current	Bacteria	Tenericutes	Mollicutes	Mycoplasmatales	Mycoplasmataceae	Mycoplasmopsis	Mycoplasmopsis edwardii
Metamycoplasma alkalescens	45363	NCTC10135	SAMEA4434528		GCA_900476125.1	Complete Genome	821059	25.5	SOURCE_DATABASE_GENBANK		1	2018-08-19	current	Bacteria	Tenericutes		Mycoplasmoidales	Metamycoplasmataceae	Metamycoplasma	Metamycoplasma alkalescens
Mycoplasma putrefaciens	2123	NCTC10155	SAMEA4412699		GCA_900476175.1	Complete Genome	832598	26.5	SOURCE_DATABASE_GENBANK		1	2018-08-19	current	Bacteria	Tenericutes	Mollicutes	Mycoplasmatales	Mycoplasmataceae	Mycoplasma	Mycoplasma putrefaciens
Helicobacter mustelae	217	NCTC12198	SAMEA44549668		GCA_900476215.1	Complete Genome	1576607	42	SOURCE_DATABASE_GENBANK		1	2018-06-17	current	Bacteria	Proteobacteria	Epsilonproteobacteria	Campylobacterales	Helicobacteraceae	Helicobacter	Helicobacter mustelae
Porphyromonas crevioricanis	393921	NCTC12858	SAMEA87364168		GCA_900476255.1	Complete Genome	2133352	45	SOURCE_DATABASE_GENBANK		1	2018-06-17	current	Bacteria	Bacteroidota	Bacteroidia	Bacteroidales	Porphyromonadaceae	Porphyromonas	Porphyromonas crevioricanis
Shewanella benthica	43661	DB21MT-2	SAMEA104724135		GCA_900476435.1	Complete Genome	4353505	45.5	SOURCE_DATABASE_GENBANK		1	2018-06-24	current	Bacteria	Proteobacteria	Gammaproteobacteria	Alteromonadales	Shewanellaceae	Shewanella	Shewanella benthica
Salmonella enterica subsp. enterica serovar Aberdeen	260367	NCTC5791	SAMEA4007821		GCA_900477885.1	Complete Genome	4644636	52	SOURCE_DATABASE_GENBANK		1	2018-06-17	current	Bacteria	Proteobacteria	Gammaproteobacteria	Enterobacterales	Enterobacteriaceae	Salmonella	Salmonella enterica	Salmonella enterica subsp. enterica
Salmonella enterica subsp. enterica serovar Carmel	2564310	NCTC9872	SAMEA4017719		GCA_900477895.1	Complete Genome	4563000	52	SOURCE_DATABASE_GENBANK		1	2018-06-17	current	Bacteria	Proteobacteria	Gammaproteobacteria	Enterobacterales	Enterobacteriaceae	Salmonella	Salmonella enterica	Salmonella enterica subsp. enterica
Salmonella enterica subsp. enterica serovar Sundsvall	2024273	NCTC9787	SAMEA4017717		GCA_900477905.1	Complete Genome	4626672	52	SOURCE_DATABASE_GENBANK		1	2018-06-17	current	Bacteria	Proteobacteria	Gammaproteobacteria	Enterobacterales	Enterobacteriaceae	Salmonella	Salmonella enterica	Salmonella enterica subsp. enterica
Salmonella enterica subsp. enterica serovar Give	46626	NCTC5778	SAMEA4007819		GCA_900477925.1	Complete Genome	4638063	52	SOURCE_DATABASE_GENBANK		1	2018-06-17	current	Bacteria	Proteobacteria	Gammaproteobacteria	Enterobacterales	Enterobacteriaceae	Salmonella	Salmonella enterica	Salmonella enterica subsp. enterica
Haemophilus haemolyticus	726	NCTC10839	SAMEA3905387		GCA_900477945.1	Complete Genome	1934644	38	SOURCE_DATABASE_GENBANK		1	2018-06-17	current	Bacteria	Proteobacteria	Gammaproteobacteria	Pasteurellales	Pasteurellaceae	Haemophilus	Haemophilus haemolyticus
Corynebacterium jeikeium	38289	NCTC11914	SAMEA4017709		GCA_900477975.1	Complete Genome	2414649	61.5	SOURCE_DATABASE_GENBANK		1	2018-06-17	current	Bacteria	Actinobacteria	Actinomycetia	Corynebacteriales	Corynebacteriaceae	Corynebacterium	Corynebacterium jeikeium
Salmonella enterica subsp. salamae	59202	NCTC9930	SAMEA4028433		GCA_900477985.1	Complete Genome	5118272	51.5	SOURCE_DATABASE_GENBANK		1	2018-06-17	current	Bacteria	Proteobacteria	Gammaproteobacteria	Enterobacterales	Enterobacteriaceae	Salmonella	Salmonella enterica	Salmonella enterica subsp. salamae
Salmonella enterica subsp. enterica serovar Florida	2564436	NCTC6480	SAMEA4012326		GCA_900477995.1	Complete Genome	4907449	51.5	SOURCE_DATABASE_GENBANK		1	2018-06-17	current	Bacteria	Proteobacteria	Gammaproteobacteria	Enterobacterales	Enterobacteriaceae	Salmonella	Salmonella enterica	Salmonella enterica subsp. enterica
Clostridium perfringens	1502	NCTC2837	SAMEA4040483		GCA_900478015.1	Complete Genome	3273517	28	SOURCE_DATABASE_GENBANK		1	2018-06-17	current	Bacteria	Firmicutes	Clostridia	Eubacteriales	Clostridiaceae	Clostridium	Clostridium perfringens
Corynebacterium renale	1724	NCTC7448	SAMEA4030736		GCA_900478035.1	Complete Genome	2335089	59	SOURCE_DATABASE_GENBANK		1	2018-06-17	current	Bacteria	Actinobacteria	Actinomycetia	Corynebacteriales	Corynebacteriaceae	Corynebacterium	Corynebacterium renale
Corynebacterium minutissimum	38301	NCTC10288	SAMEA4030732		GCA_900478045.1	Complete Genome	2695970	59.5	SOURCE_DATABASE_GENBANK		1	2018-06-17	current	Bacteria	Actinobacteria	Actinomycetia	Corynebacteriales	Corynebacteriaceae	Corynebacterium	Corynebacterium minutissimum
Salmonella enterica subsp. enterica serovar Senftenberg	28150	NCTC10080	SAMEA4028451		GCA_900478065.1	Complete Genome	5029670	52	SOURCE_DATABASE_GENBANK		1	2018-06-17	current	Bacteria	Proteobacteria	Gammaproteobacteria	Enterobacterales	Enterobacteriaceae	Salmonella	Salmonella enterica	Salmonella enterica subsp. enterica
Providencia alcalifaciens	126385	NCTC10286	SAMEA2665129		GCA_900478095.1	Complete Genome	4042926	41.5	SOURCE_DATABASE_GENBANK		1	2018-06-17	current	Bacteria	Proteobacteria	Gammaproteobacteria	Enterobacterales	Morganellaceae	Providencia	Providencia alcalifaciens
Salmonella enterica subsp. arizonae	59203	NCTC7307	SAMEA2634529		GCA_900478105.1	Complete Genome	4584925	51	SOURCE_DATABASE_GENBANK		1	2018-06-17	current	Bacteria	Proteobacteria	Gammaproteobacteria	Enterobacterales	Enterobacteriaceae	Salmonella	Salmonella enterica	Salmonella enterica subsp. arizonae
Rhodococcus coprophilus	38310	NCTC10994	SAMEA4412684		GCA_900478115.1	Complete Genome	4579834	66.5	SOURCE_DATABASE_GENBANK		1	2018-06-17	current	Bacteria	Actinobacteria	Actinomycetia	Corynebacteriales	Nocardiaceae	Rhodococcus	Rhodococcus coprophilus
Serratia plymuthica	82996	NCTC12961	SAMEA2548143		GCA_900478125.1	Complete Genome	5348135	55.5	SOURCE_DATABASE_GENBANK		1	2018-06-17	current	Bacteria	Proteobacteria	Gammaproteobacteria	Enterobacterales	Yersiniaceae	Serratia	Serratia plymuthica
Leminorella richardii	158841	NCTC12151	SAMEA2548145		GCA_900478135.1	Complete Genome	3976274	51.5	SOURCE_DATABASE_GENBANK		1	2018-06-17	current	Bacteria	Proteobacteria	Gammaproteobacteria	Enterobacterales	Budviciaceae	Leminorella	Leminorella richardii
Acinetobacter baumannii	470	NCTC13421	SAMEA3146530		GCA_900478145.1	Complete Genome	4044162	39	SOURCE_DATABASE_GENBANK		1	2018-06-18	current	Bacteria	Proteobacteria	Gammaproteobacteria	Moraxellales	Moraxellaceae	Acinetobacter	Acinetobacter baumannii
Salmonella enterica subsp. diarizonae	59204	NCTC10381	SAMEA4028440		GCA_900478155.1	Complete Genome	5219421	51	SOURCE_DATABASE_GENBANK		1	2018-06-18	current	Bacteria	Proteobacteria	Gammaproteobacteria	Enterobacterales	Enterobacteriaceae	Salmonella	Salmonella enterica	Salmonella enterica subsp. diarizonae
Lederbergia lenta	1467	NCTC4824	SAMEA4040590		GCA_900478165.1	Complete Genome	4384366	36.5	SOURCE_DATABASE_GENBANK		1	2018-06-18	current	Bacteria	Firmicutes	Bacilli	Bacillales	Bacillaceae	Lederbergia	Lederbergia lenta
Pasteurella multocida	747	NCTC10382	SAMEA2822166		GCA_900478175.1	Complete Genome	2314214	40	SOURCE_DATABASE_GENBANK		1	2018-06-18	current	Bacteria	Proteobacteria	Gammaproteobacteria	Pasteurellales	Pasteurellaceae	Pasteurella	Pasteurella multocida
Streptococcus cristatus	45634	NCTC13807	SAMEA44545168		GCA_900478185.1	Complete Genome	2176084	42	SOURCE_DATABASE_GENBANK		1	2018-06-18	current	Bacteria	Firmicutes	Bacilli	Lactobacillales	Streptococcaceae	Streptococcus	Streptococcus cristatus
Salmonella enterica subsp. salamae serovar Greenside	297361	NCTC9936	SAMEA4028434		GCA_900478195.1	Complete Genome	4732250	52	SOURCE_DATABASE_GENBANK		1	2018-06-18	current	Bacteria	Proteobacteria	Gammaproteobacteria	Enterobacterales	Enterobacteriaceae	Salmonella	Salmonella enterica	Salmonella enterica subsp. salamae
Salmonella enterica subsp. enterica serovar Bredeney	134047	NCTC6026	SAMEA4028446		GCA_900478205.1	Complete Genome	4627083	52	SOURCE_DATABASE_GENBANK		1	2018-06-18	current	Bacteria	Proteobacteria	Gammaproteobacteria	Enterobacterales	Enterobacteriaceae	Salmonella	Salmonella enterica	Salmonella enterica subsp. enterica
Salmonella enterica subsp. houtenae serovar Houten	58100	NCTC10401	SAMEA4028441		GCA_900478215.1	Complete Genome	4624613	51.5	SOURCE_DATABASE_GENBANK		1	2018-06-18	current	Bacteria	Proteobacteria	Gammaproteobacteria	Enterobacterales	Enterobacteriaceae	Salmonella	Salmonella enterica	Salmonella enterica subsp. houtenae
Salmonella enterica subsp. salamae	59202	NCTC10310	SAMEA4028439		GCA_900478225.1	Complete Genome	4883767	51.5	SOURCE_DATABASE_GENBANK		1	2018-06-18	current	Bacteria	Proteobacteria	Gammaproteobacteria	Enterobacterales	Enterobacteriaceae	Salmonella	Salmonella enterica	Salmonella enterica subsp. salamae
Salmonella enterica subsp. enterica serovar Infantis	595	NCTC6703	SAMEA4028447		GCA_900478235.1	Complete Genome	4630342	52	SOURCE_DATABASE_GENBANK		1	2018-06-18	current	Bacteria	Proteobacteria	Gammaproteobacteria	Enterobacterales	Enterobacteriaceae	Salmonella	Salmonella enterica	Salmonella enterica subsp. enterica
Staphylococcus aureus	1280	NCTC13277	SAMEA3233551		GCA_900478245.1	Complete Genome	2902610	32.5	SOURCE_DATABASE_GENBANK		1	2018-06-18	current	Bacteria	Firmicutes	Bacilli	Bacillales	Staphylococcaceae	Staphylococcus	Staphylococcus aureus
Staphylococcus lugdunensis	28035	NCTC12217	SAMEA3221102		GCA_900478255.1	Complete Genome	2540333	33.5	SOURCE_DATABASE_GENBANK		1	2018-06-18	current	Bacteria	Firmicutes	Bacilli	Bacillales	Staphylococcaceae	Staphylococcus	Staphylococcus lugdunensis
Aggregatibacter aphrophilus	732	NCTC11096	SAMEA3207622		GCA_900478265.1	Complete Genome	2290909	42	SOURCE_DATABASE_GENBANK		1	2018-06-18	current	Bacteria	Proteobacteria	Gammaproteobacteria	Pasteurellales	Pasteurellaceae	Aggregatibacter	Aggregatibacter aphrophilus
Haemophilus influenzae	727	NCTC13377	SAMEA3221101		GCA_900478275.1	Complete Genome	1890469	38	SOURCE_DATABASE_GENBANK		1	2018-06-18	current	Bacteria	Proteobacteria	Gammaproteobacteria	Pasteurellales	Pasteurellaceae	Haemophilus	Haemophilus influenzae
Klebsiella oxytoca	571	NCTC11355	SAMEA3251431		GCA_900478285.1	Complete Genome	5859982	55	SOURCE_DATABASE_GENBANK		1	2018-06-18	current	Bacteria	Proteobacteria	Gammaproteobacteria	Enterobacterales	Enterobacteriaceae	Klebsiella	Klebsiella oxytoca
Helicobacter pylori NCTC 11637 = CCUG 17874 = ATCC 43504 = JCM 12093	102618	NCTC 11637	SAMEA3178013		GCA_900478295.1	Complete Genome	1680937	38.5	SOURCE_DATABASE_GENBANK		1	2018-06-18	current	Bacteria	Proteobacteria	Epsilonproteobacteria	Campylobacterales	Helicobacteraceae	Helicobacter	Helicobacter pylori	Helicobacter pylori NCTC 11637 = CCUG 17874 = ATCC 43504 = JCM 12093
Fusobacterium ulcerans	861	NCTC12112	SAMEA3178012		GCA_900478315.1	Complete Genome	3539037	30.5	SOURCE_DATABASE_GENBANK		1	2018-06-18	current	Bacteria	Fusobacteria	Fusobacteriia	Fusobacteriales	Fusobacteriaceae	Fusobacterium	Fusobacterium ulcerans
Haemophilus influenzae	727	NCTC12194	SAMEA3207620		GCA_900478325.1	Complete Genome	1915356	38	SOURCE_DATABASE_GENBANK		1	2018-06-18	current	Bacteria	Proteobacteria	Gammaproteobacteria	Pasteurellales	Pasteurellaceae	Haemophilus	Haemophilus influenzae
Salmonella enterica subsp. enterica serovar Menston	2564783	NCTC7836	SAMEA2689754		GCA_900478345.1	Complete Genome	4748541	52	SOURCE_DATABASE_GENBANK		1	2018-06-18	current	Bacteria	Proteobacteria	Gammaproteobacteria	Enterobacterales	Enterobacteriaceae	Salmonella	Salmonella enterica	Salmonella enterica subsp. enterica
Salmonella enterica subsp. enterica serovar Thompson	600	NCTC8496	SAMEA2689765		GCA_900478375.1	Complete Genome	4757428	52	SOURCE_DATABASE_GENBANK		1	2018-06-18	current	Bacteria	Proteobacteria	Gammaproteobacteria	Enterobacterales	Enterobacteriaceae	Salmonella	Salmonella enterica	Salmonella enterica subsp. enterica
Salmonella enterica subsp. enterica serovar Poona	436295	NCTC4840	SAMEA2634512		GCA_900478385.1	Complete Genome	4670674	52	SOURCE_DATABASE_GENBANK		1	2018-06-18	current	Bacteria	Proteobacteria	Gammaproteobacteria	Enterobacterales	Enterobacteriaceae	Salmonella	Salmonella enterica	Salmonella enterica subsp. enterica
Serratia rubidaea	61652	NCTC10848	SAMEA2709012		GCA_900478395.1	Complete Genome	4995355	57.5	SOURCE_DATABASE_GENBANK		1	2018-06-18	current	Bacteria	Proteobacteria	Gammaproteobacteria	Enterobacterales	Yersiniaceae	Serratia	Serratia rubidaea
Salmonella enterica subsp. enterica serovar Heidelberg	611	NCTC5717	SAMEA3222078		GCA_900478405.1	Complete Genome	4786558	52	SOURCE_DATABASE_GENBANK		1	2018-06-18	current	Bacteria	Proteobacteria	Gammaproteobacteria	Enterobacterales	Enterobacteriaceae	Salmonella	Salmonella enterica	Salmonella enterica subsp. enterica
Staphylococcus auricularis	29379	NCTC12101	SAMEA3233547		GCA_900478415.1	Complete Genome	2216666	37	SOURCE_DATABASE_GENBANK		1	2018-06-18	current	Bacteria	Firmicutes	Bacilli	Bacillales	Staphylococcaceae	Staphylococcus	Staphylococcus auricularis
Salmonella enterica	28901	NCTC9948	SAMEA2689776		GCA_900478435.1	Complete Genome	4725066	52	SOURCE_DATABASE_GENBANK		1	2018-06-18	current	Bacteria	Proteobacteria	Gammaproteobacteria	Enterobacterales	Enterobacteriaceae	Salmonella	Salmonella enterica
Tatumella ptyseos	82987	NCTC11468	SAMEA2689782		GCA_900478715.1	Complete Genome	3588228	51.5	SOURCE_DATABASE_GENBANK		1	2018-06-18	current	Bacteria	Proteobacteria	Gammaproteobacteria	Enterobacterales	Erwiniaceae	Tatumella	Tatumella ptyseos
Haemophilus influenzae	727	NCTC8455	SAMEA2822163		GCA_900478735.1	Complete Genome	1865137	38	SOURCE_DATABASE_GENBANK		1	2018-06-18	current	Bacteria	Proteobacteria	Gammaproteobacteria	Pasteurellales	Pasteurellaceae	Haemophilus	Haemophilus influenzae
Pseudomonas aeruginosa	287	NCTC9433	SAMEA2784376		GCA_900478745.1	Complete Genome	6440688	66	SOURCE_DATABASE_GENBANK		1	2018-06-18	current	Bacteria	Proteobacteria	Gammaproteobacteria	Pseudomonadales	Pseudomonadaceae	Pseudomonas	Pseudomonas aeruginosa
Morganella morganii	582	NCTC12028	SAMEA2709025		GCA_900478755.1	Complete Genome	3906921	50.5	SOURCE_DATABASE_GENBANK		1	2018-06-18	current	Bacteria	Proteobacteria	Gammaproteobacteria	Enterobacterales	Morganellaceae	Morganella	Morganella morganii
Mycoplasma mycoides subsp. capri	40477	GM12	SAMEA4666033		GCA_900489515.1	Complete Genome	1081613	23.5	SOURCE_DATABASE_GENBANK		1	2019-02-12	current	Bacteria	Tenericutes	Mollicutes	Mycoplasmatales	Mycoplasmataceae	Mycoplasma	Mycoplasma mycoides	Mycoplasma mycoides subsp. capri
Mycoplasma mycoides subsp. capri	40477	GM12	SAMEA4666029		GCA_900489525.1	Complete Genome	1081653	23.5	SOURCE_DATABASE_GENBANK		1	2019-02-12	current	Bacteria	Tenericutes	Mollicutes	Mycoplasmatales	Mycoplasmataceae	Mycoplasma	Mycoplasma mycoides	Mycoplasma mycoides subsp. capri
Mycoplasma mycoides subsp. capri	40477	GM12	SAMEA4666031		GCA_900489545.1	Complete Genome	1082015	23.5	SOURCE_DATABASE_GENBANK		1	2019-02-12	current	Bacteria	Tenericutes	Mollicutes	Mycoplasmatales	Mycoplasmataceae	Mycoplasma	Mycoplasma mycoides	Mycoplasma mycoides subsp. capri
Mycoplasma mycoides subsp. capri	40477	GM12	SAMEA4666025		GCA_900489555.1	Complete Genome	977253	23.5	SOURCE_DATABASE_GENBANK		1	2019-02-12	current	Bacteria	Tenericutes	Mollicutes	Mycoplasmatales	Mycoplasmataceae	Mycoplasma	Mycoplasma mycoides	Mycoplasma mycoides subsp. capri
Mycoplasma mycoides subsp. capri	40477	GM12	SAMEA4666026		GCA_900489565.1	Complete Genome	1084991	23.5	SOURCE_DATABASE_GENBANK		1	2019-02-12	current	Bacteria	Tenericutes	Mollicutes	Mycoplasmatales	Mycoplasmataceae	Mycoplasma	Mycoplasma mycoides	Mycoplasma mycoides subsp. capri
Mycoplasma mycoides subsp. capri	40477	GM12	SAMEA4666032		GCA_900489575.1	Complete Genome	1084063	23.5	SOURCE_DATABASE_GENBANK		1	2019-02-12	current	Bacteria	Tenericutes	Mollicutes	Mycoplasmatales	Mycoplasmataceae	Mycoplasma	Mycoplasma mycoides	Mycoplasma mycoides subsp. capri
Mycoplasma mycoides subsp. capri	40477	GM12	SAMEA4666028		GCA_900489595.1	Complete Genome	1075685	23.5	SOURCE_DATABASE_GENBANK		1	2019-02-12	current	Bacteria	Tenericutes	Mollicutes	Mycoplasmatales	Mycoplasmataceae	Mycoplasma	Mycoplasma mycoides	Mycoplasma mycoides subsp. capri
Mycoplasma mycoides subsp. capri	40477	GM12	SAMEA4666030		GCA_900489625.1	Complete Genome	1069002	23.5	SOURCE_DATABASE_GENBANK		1	2019-02-12	current	Bacteria	Tenericutes	Mollicutes	Mycoplasmatales	Mycoplasmataceae	Mycoplasma	Mycoplasma mycoides	Mycoplasma mycoides subsp. capri
Mycoplasma mycoides subsp. capri	40477	GM12	SAMEA4666023		GCA_900489655.1	Complete Genome	1082927	23.5	SOURCE_DATABASE_GENBANK		1	2019-02-12	current	Bacteria	Tenericutes	Mollicutes	Mycoplasmatales	Mycoplasmataceae	Mycoplasma	Mycoplasma mycoides	Mycoplasma mycoides subsp. capri
Mycoplasma mycoides subsp. capri	40477	GM12	SAMEA4666034		GCA_900489665.1	Complete Genome	1077420	23.5	SOURCE_DATABASE_GENBANK		1	2019-02-12	current	Bacteria	Tenericutes	Mollicutes	Mycoplasmatales	Mycoplasmataceae	Mycoplasma	Mycoplasma mycoides	Mycoplasma mycoides subsp. capri
Mycoplasma mycoides subsp. capri	40477	GM12	SAMEA4666035		GCA_900489675.1	Complete Genome	1080782	23.5	SOURCE_DATABASE_GENBANK		1	2019-02-12	current	Bacteria	Tenericutes	Mollicutes	Mycoplasmatales	Mycoplasmataceae	Mycoplasma	Mycoplasma mycoides	Mycoplasma mycoides subsp. capri
Mycoplasma mycoides subsp. capri	40477	GM12	SAMEA4666036		GCA_900489685.1	Complete Genome	1075322	23.5	SOURCE_DATABASE_GENBANK		1	2019-02-12	current	Bacteria	Tenericutes	Mollicutes	Mycoplasmatales	Mycoplasmataceae	Mycoplasma	Mycoplasma mycoides	Mycoplasma mycoides subsp. capri
Mycoplasma mycoides subsp. capri	40477	GM12	SAMEA4666039		GCA_900489705.1	Complete Genome	1083426	23.5	SOURCE_DATABASE_GENBANK		1	2019-02-12	current	Bacteria	Tenericutes	Mollicutes	Mycoplasmatales	Mycoplasmataceae	Mycoplasma	Mycoplasma mycoides	Mycoplasma mycoides subsp. capri
Mycoplasma mycoides subsp. capri	40477	GM12	SAMEA4666027		GCA_900489715.1	Complete Genome	1078494	23.5	SOURCE_DATABASE_GENBANK		1	2019-02-12	current	Bacteria	Tenericutes	Mollicutes	Mycoplasmatales	Mycoplasmataceae	Mycoplasma	Mycoplasma mycoides	Mycoplasma mycoides subsp. capri
Mycoplasma mycoides subsp. capri	40477	GM12	SAMEA4666038		GCA_900489725.1	Complete Genome	1085633	23.5	SOURCE_DATABASE_GENBANK		1	2019-02-12	current	Bacteria	Tenericutes	Mollicutes	Mycoplasmatales	Mycoplasmataceae	Mycoplasma	Mycoplasma mycoides	Mycoplasma mycoides subsp. capri
Mycoplasma mycoides subsp. capri	40477	GM12	SAMEA4666037		GCA_900489765.1	Complete Genome	1079265	23.5	SOURCE_DATABASE_GENBANK		1	2019-02-12	current	Bacteria	Tenericutes	Mollicutes	Mycoplasmatales	Mycoplasmataceae	Mycoplasma	Mycoplasma mycoides	Mycoplasma mycoides subsp. capri
Mycoplasma mycoides subsp. capri	40477	GM12	SAMEA4666024		GCA_900489785.1	Complete Genome	1085504	23.5	SOURCE_DATABASE_GENBANK		1	2019-02-12	current	Bacteria	Tenericutes	Mollicutes	Mycoplasmatales	Mycoplasmataceae	Mycoplasma	Mycoplasma mycoides	Mycoplasma mycoides subsp. capri
Mycoplasma mycoides subsp. capri	40477	GM12	SAMEA4666040		GCA_900489795.1	Complete Genome	1085503	23.5	SOURCE_DATABASE_GENBANK		1	2019-02-12	current	Bacteria	Tenericutes	Mollicutes	Mycoplasmatales	Mycoplasmataceae	Mycoplasma	Mycoplasma mycoides	Mycoplasma mycoides subsp. capri
Mycoplasma mycoides subsp. capri	40477	GM12	SAMEA4666041		GCA_900489805.1	Complete Genome	1076320	23.5	SOURCE_DATABASE_GENBANK		1	2019-02-12	current	Bacteria	Tenericutes	Mollicutes	Mycoplasmatales	Mycoplasmataceae	Mycoplasma	Mycoplasma mycoides	Mycoplasma mycoides subsp. capri
Mycoplasma mycoides subsp. capri	40477	GM12	SAMEA4666042		GCA_900489825.1	Complete Genome	1085764	23.5	SOURCE_DATABASE_GENBANK		1	2019-02-12	current	Bacteria	Tenericutes	Mollicutes	Mycoplasmatales	Mycoplasmataceae	Mycoplasma	Mycoplasma mycoides	Mycoplasma mycoides subsp. capri
Bordetella pertussis	520		SAMEA4700352		GCA_900492145.1	Complete Genome	4108173	67.5	SOURCE_DATABASE_GENBANK		1	2018-11-28	current	Bacteria	Proteobacteria	Betaproteobacteria	Burkholderiales	Alcaligenaceae	Bordetella	Bordetella pertussis
Streptococcus thermophilus	1308	N4L	SAMEA4729876		GCA_900492165.1	Complete Genome	1831756	39	SOURCE_DATABASE_GENBANK		1	2018-07-03	current	Bacteria	Firmicutes	Bacilli	Lactobacillales	Streptococcaceae	Streptococcus	Streptococcus thermophilus
Pseudomonas aeruginosa	287		SAMEA4785251		GCA_900497025.1	Complete Genome	7231910	65.5	SOURCE_DATABASE_GENBANK		2	2019-01-29	current	Bacteria	Proteobacteria	Gammaproteobacteria	Pseudomonadales	Pseudomonadaceae	Pseudomonas	Pseudomonas aeruginosa
Klebsiella pneumoniae	573		SAMEA4785252		GCA_900497045.1	Complete Genome	5553749	57	SOURCE_DATABASE_GENBANK		4	2019-01-29	current	Bacteria	Proteobacteria	Gammaproteobacteria	Enterobacterales	Enterobacteriaceae	Klebsiella	Klebsiella pneumoniae
Klebsiella pneumoniae	573		SAMEA4785253		GCA_900497055.1	Complete Genome	5581905	57	SOURCE_DATABASE_GENBANK		4	2019-01-29	current	Bacteria	Proteobacteria	Gammaproteobacteria	Enterobacterales	Enterobacteriaceae	Klebsiella	Klebsiella pneumoniae
Escherichia coli	562		SAMEA4785258		GCA_900497095.1	Complete Genome	4899425	50.5	SOURCE_DATABASE_GENBANK		4	2019-01-29	current	Bacteria	Proteobacteria	Gammaproteobacteria	Enterobacterales	Enterobacteriaceae	Escherichia	Escherichia coli
Enterobacter hormaechei	158836		SAMEA4785257		GCA_900497145.1	Complete Genome	5014615	55.5	SOURCE_DATABASE_GENBANK		2	2019-01-29	current	Bacteria	Proteobacteria	Gammaproteobacteria	Enterobacterales	Enterobacteriaceae	Enterobacter	Enterobacter hormaechei
Escherichia coli	562		SAMEA4786450		GCA_900497415.1	Complete Genome	5343796	50.5	SOURCE_DATABASE_GENBANK		5	2019-01-29	current	Bacteria	Proteobacteria	Gammaproteobacteria	Enterobacterales	Enterobacteriaceae	Escherichia	Escherichia coli
Escherichia coli	562		SAMEA4786452		GCA_900497455.1	Complete Genome	5036727	50.5	SOURCE_DATABASE_GENBANK		3	2019-01-29	current	Bacteria	Proteobacteria	Gammaproteobacteria	Enterobacterales	Enterobacteriaceae	Escherichia	Escherichia coli
Klebsiella pneumoniae	573		SAMEA4786455		GCA_900497475.1	Complete Genome	5387277	57	SOURCE_DATABASE_GENBANK		2	2019-01-29	current	Bacteria	Proteobacteria	Gammaproteobacteria	Enterobacterales	Enterobacteriaceae	Klebsiella	Klebsiella pneumoniae
Escherichia coli	562		SAMEA4786454		GCA_900497485.1	Complete Genome	5271079	50.5	SOURCE_DATABASE_GENBANK		5	2019-01-29	current	Bacteria	Proteobacteria	Gammaproteobacteria	Enterobacterales	Enterobacteriaceae	Escherichia	Escherichia coli
Pseudomonas synxantha	47883	10586	SAMEA4794743		GCA_900497645.1	Complete Genome	6318270	59.5	SOURCE_DATABASE_GENBANK		1	2021-06-10	current	Bacteria	Proteobacteria	Gammaproteobacteria	Pseudomonadales	Pseudomonadaceae	Pseudomonas	Pseudomonas synxantha
Oenococcus oeni	1247	UBOCC-A-315001	SAMEA4822705		GCA_900519455.1	Complete Genome	1876981	37.5	SOURCE_DATABASE_GENBANK		1	2019-04-01	current	Bacteria	Firmicutes	Bacilli	Lactobacillales	Lactobacillaceae	Oenococcus	Oenococcus oeni
Oenococcus oeni	1247	CRBO_1381	SAMEA4822710		GCA_900519475.1	Complete Genome	1834577	37.5	SOURCE_DATABASE_GENBANK		1	2019-04-01	current	Bacteria	Firmicutes	Bacilli	Lactobacillales	Lactobacillaceae	Oenococcus	Oenococcus oeni
Escherichia coli	562		SAMEA4830525		GCA_900520285.1	Complete Genome	5025250	50.5	SOURCE_DATABASE_GENBANK		2	2019-01-29	current	Bacteria	Proteobacteria	Gammaproteobacteria	Enterobacterales	Enterobacteriaceae	Escherichia	Escherichia coli
Escherichia coli	562		SAMEA4830523		GCA_900520305.1	Complete Genome	4892013	50.5	SOURCE_DATABASE_GENBANK		3	2019-01-29	current	Bacteria	Proteobacteria	Gammaproteobacteria	Enterobacterales	Enterobacteriaceae	Escherichia	Escherichia coli
Mycobacterium tuberculosis	1773	DKC2	SAMEA104027311		GCA_900520315.1	Complete Genome	4409544	65.5	SOURCE_DATABASE_GENBANK		1	2018-11-10	current	Bacteria	Actinobacteria	Actinomycetia	Corynebacteriales	Mycobacteriaceae	Mycobacterium	Mycobacterium tuberculosis
Escherichia coli	562		SAMEA4830524		GCA_900520325.1	Complete Genome	5250414	50.5	SOURCE_DATABASE_GENBANK		3	2019-01-29	current	Bacteria	Proteobacteria	Gammaproteobacteria	Enterobacterales	Enterobacteriaceae	Escherichia	Escherichia coli
Citrobacter freundii	546		SAMEA4830817		GCA_900520335.1	Complete Genome	5431387	51.5	SOURCE_DATABASE_GENBANK		5	2019-01-29	current	Bacteria	Proteobacteria	Gammaproteobacteria	Enterobacterales	Enterobacteriaceae	Citrobacter	Citrobacter freundii
Escherichia coli	562		SAMEA4830820		GCA_900520345.1	Complete Genome	5420598	50.5	SOURCE_DATABASE_GENBANK		3	2019-01-29	current	Bacteria	Proteobacteria	Gammaproteobacteria	Enterobacterales	Enterobacteriaceae	Escherichia	Escherichia coli
Acinetobacter calcoaceticus	471		SAMEA4830816		GCA_900520355.1	Complete Genome	3934114	38.5	SOURCE_DATABASE_GENBANK		1	2019-01-29	current	Bacteria	Proteobacteria	Gammaproteobacteria	Moraxellales	Moraxellaceae	Acinetobacter	Acinetobacter calcoaceticus
Escherichia coli	562		SAMEA4830526		GCA_900520365.1	Complete Genome	5517774	50.5	SOURCE_DATABASE_GENBANK		3	2019-01-29	current	Bacteria	Proteobacteria	Gammaproteobacteria	Enterobacterales	Enterobacteriaceae	Escherichia	Escherichia coli
Citrobacter freundii	546		SAMEA4830818		GCA_900520375.1	Complete Genome	5194234	51.5	SOURCE_DATABASE_GENBANK		2	2019-01-29	current	Bacteria	Proteobacteria	Gammaproteobacteria	Enterobacterales	Enterobacteriaceae	Citrobacter	Citrobacter freundii
Escherichia coli	562		SAMEA4830819		GCA_900520385.1	Complete Genome	5348119	50.5	SOURCE_DATABASE_GENBANK		5	2019-01-29	current	Bacteria	Proteobacteria	Gammaproteobacteria	Enterobacterales	Enterobacteriaceae	Escherichia	Escherichia coli
Escherichia coli	562		SAMEA4830527		GCA_900520395.1	Complete Genome	5257805	50.5	SOURCE_DATABASE_GENBANK		2	2019-01-29	current	Bacteria	Proteobacteria	Gammaproteobacteria	Enterobacterales	Enterobacteriaceae	Escherichia	Escherichia coli
Roseburia intestinalis L1-82	536231	L1-82	SAMEA4878606		GCA_900537995.1	Complete Genome	4493348	42.5	SOURCE_DATABASE_GENBANK		1	2019-02-27	current	Bacteria	Firmicutes	Clostridia	Eubacteriales	Lachnospiraceae	Roseburia	Roseburia intestinalis	Roseburia intestinalis L1-82
Vibrio paracholerae	650003	NCTC 30	SAMEA104470976		GCA_900538065.1	Complete Genome	3952356	47	SOURCE_DATABASE_GENBANK		2	2018-09-06	current	Bacteria	Proteobacteria	Gammaproteobacteria	Vibrionales	Vibrionaceae	Vibrio	Vibrio paracholerae
Petrocella atlantisensis	2173034		SAMEA4890528		GCA_900538275.1	Complete Genome	3518882	37	SOURCE_DATABASE_GENBANK		1	2018-11-28	current	Bacteria	Firmicutes	Clostridia	Eubacteriales	Vallitaleaceae	Petrocella	Petrocella atlantisensis
Pseudomonas protegens CHA0	1124983	CHA0	SAMEA4895849		GCA_900560965.1	Complete Genome	6868303	63	SOURCE_DATABASE_GENBANK		1	2019-03-14	current	Bacteria	Proteobacteria	Gammaproteobacteria	Pseudomonadales	Pseudomonadaceae	Pseudomonas	Pseudomonas protegens	Pseudomonas protegens CHA0
Tritonibacter mobilis	379347		SAMEA4921595		GCA_900574125.1	Complete Genome	4712067	59	SOURCE_DATABASE_GENBANK		4	2018-12-11	current	Bacteria	Proteobacteria	Alphaproteobacteria	Rhodobacterales	Rhodobacteraceae	Tritonibacter	Tritonibacter mobilis
Mycolicibacterium hassiacum DSM 44199	1122247		SAMEA4888736		GCA_900603025.1	Complete Genome	5269097	69	SOURCE_DATABASE_GENBANK		1	2018-11-13	current	Bacteria	Actinobacteria	Actinomycetia	Corynebacteriales	Mycobacteriaceae	Mycolicibacterium	Mycolicibacterium hassiacum	Mycolicibacterium hassiacum DSM 44199
Thermus thermophilus	274		SAMEA4983637		GCA_900604845.1	Complete Genome	2479642	68.5	SOURCE_DATABASE_GENBANK		4	2018-11-21	current	Bacteria	Deinococcus-Thermus	Deinococci	Thermales	Thermaceae	Thermus	Thermus thermophilus
Streptococcus pyogenes	1314	S119	SAMEA4805863		GCA_900608505.1	Complete Genome	1877450	38.5	SOURCE_DATABASE_GENBANK		1	2018-11-30	current	Bacteria	Firmicutes	Bacilli	Lactobacillales	Streptococcaceae	Streptococcus	Streptococcus pyogenes
Pseudomonas aeruginosa	287		SAMEA4916038		GCA_900618245.1	Complete Genome	6493562	66	SOURCE_DATABASE_GENBANK		1	2018-11-28	current	Bacteria	Proteobacteria	Gammaproteobacteria	Pseudomonadales	Pseudomonadaceae	Pseudomonas	Pseudomonas aeruginosa
Pseudomonas aeruginosa	287		SAMEA4916049		GCA_900618255.1	Complete Genome	6451470	66	SOURCE_DATABASE_GENBANK		1	2018-11-28	current	Bacteria	Proteobacteria	Gammaproteobacteria	Pseudomonadales	Pseudomonadaceae	Pseudomonas	Pseudomonas aeruginosa
Pseudomonas aeruginosa	287		SAMEA4916061		GCA_900618265.1	Complete Genome	6452809	66	SOURCE_DATABASE_GENBANK		1	2018-11-28	current	Bacteria	Proteobacteria	Gammaproteobacteria	Pseudomonadales	Pseudomonadaceae	Pseudomonas	Pseudomonas aeruginosa
Pseudomonas aeruginosa	287		SAMEA4916059		GCA_900618275.1	Complete Genome	6433962	66	SOURCE_DATABASE_GENBANK		1	2018-11-28	current	Bacteria	Proteobacteria	Gammaproteobacteria	Pseudomonadales	Pseudomonadaceae	Pseudomonas	Pseudomonas aeruginosa
Pseudomonas aeruginosa	287		SAMEA4916069		GCA_900618285.1	Complete Genome	6931425	65.5	SOURCE_DATABASE_GENBANK		1	2018-11-28	current	Bacteria	Proteobacteria	Gammaproteobacteria	Pseudomonadales	Pseudomonadaceae	Pseudomonas	Pseudomonas aeruginosa
Escherichia coli	562		SAMEA4916090		GCA_900618295.1	Complete Genome	5009390	50.5	SOURCE_DATABASE_GENBANK		1	2018-11-28	current	Bacteria	Proteobacteria	Gammaproteobacteria	Enterobacterales	Enterobacteriaceae	Escherichia	Escherichia coli
Pseudomonas aeruginosa	287		SAMEA4916107		GCA_900618305.1	Complete Genome	6941287	65.5	SOURCE_DATABASE_GENBANK		1	2018-11-28	current	Bacteria	Proteobacteria	Gammaproteobacteria	Pseudomonadales	Pseudomonadaceae	Pseudomonas	Pseudomonas aeruginosa
Pseudomonas aeruginosa	287		SAMEA4916108		GCA_900618315.1	Complete Genome	6433960	66	SOURCE_DATABASE_GENBANK		1	2018-11-28	current	Bacteria	Proteobacteria	Gammaproteobacteria	Pseudomonadales	Pseudomonadaceae	Pseudomonas	Pseudomonas aeruginosa
Pseudomonas aeruginosa	287		SAMEA4916113		GCA_900618325.1	Complete Genome	6434133	66	SOURCE_DATABASE_GENBANK		1	2018-11-28	current	Bacteria	Proteobacteria	Gammaproteobacteria	Pseudomonadales	Pseudomonadaceae	Pseudomonas	Pseudomonas aeruginosa
Pseudomonas aeruginosa	287		SAMEA4916123		GCA_900618335.1	Complete Genome	6434020	66	SOURCE_DATABASE_GENBANK		1	2018-11-28	current	Bacteria	Proteobacteria	Gammaproteobacteria	Pseudomonadales	Pseudomonadaceae	Pseudomonas	Pseudomonas aeruginosa
Pseudomonas oleovorans	301	T9AD	SAMEA5090619		GCA_900626055.2	Complete Genome	5570603	64	SOURCE_DATABASE_GENBANK		2	2021-02-13	current	Bacteria	Proteobacteria	Gammaproteobacteria	Pseudomonadales	Pseudomonadaceae	Pseudomonas	Pseudomonas oleovorans
Raoultella terrigena	577	NCTC13098	SAMEA3368264		GCA_900631595.1	Complete Genome	6073951	57	SOURCE_DATABASE_GENBANK		1	2018-12-07	current	Bacteria	Proteobacteria	Gammaproteobacteria	Enterobacterales	Enterobacteriaceae	Raoultella	Raoultella terrigena
Arthrobacter agilis	37921	NCTC2676_1	SAMEA37374418		GCA_900631605.1	Complete Genome	3261460	68.5	SOURCE_DATABASE_GENBANK		1	2018-12-07	current	Bacteria	Actinobacteria	Actinomycetia	Micrococcales	Micrococcaceae	Arthrobacter	Arthrobacter agilis
Tsukamurella paurometabola	2061	NCTC10741	SAMEA104016182		GCA_900631615.1	Complete Genome	4698699	71	SOURCE_DATABASE_GENBANK		1	2018-12-07	current	Bacteria	Actinobacteria	Actinomycetia	Corynebacteriales	Tsukamurellaceae	Tsukamurella	Tsukamurella paurometabola
Morganella morganii	582	NCTC235	SAMEA2665114		GCA_900635025.1	Complete Genome	3816330	51	SOURCE_DATABASE_GENBANK		1	2018-12-19	current	Bacteria	Proteobacteria	Gammaproteobacteria	Enterobacterales	Morganellaceae	Morganella	Morganella morganii
Salmonella enterica subsp. arizonae	59203	NCTC7300	SAMEA2634524		GCA_900635075.1	Complete Genome	4556353	51	SOURCE_DATABASE_GENBANK		1	2018-12-19	current	Bacteria	Proteobacteria	Gammaproteobacteria	Enterobacterales	Enterobacteriaceae	Salmonella	Salmonella enterica	Salmonella enterica subsp. arizonae
Salmonella enterica subsp. enterica serovar Daytona	1962639	NCTC7102	SAMEA2634520		GCA_900635085.1	Complete Genome	4926237	52	SOURCE_DATABASE_GENBANK		1	2018-12-19	current	Bacteria	Proteobacteria	Gammaproteobacteria	Enterobacterales	Enterobacteriaceae	Salmonella	Salmonella enterica	Salmonella enterica subsp. enterica
Staphylococcus aureus	1280	NCTC8317	SAMEA2771254		GCA_900635095.1	Complete Genome	2749900	32.5	SOURCE_DATABASE_GENBANK		1	2018-12-19	current	Bacteria	Firmicutes	Bacilli	Bacillales	Staphylococcaceae	Staphylococcus	Staphylococcus aureus
Klebsiella oxytoca	571	NCTC11356	SAMEA3251432		GCA_900635105.1	Complete Genome	5856891	55	SOURCE_DATABASE_GENBANK		1	2018-12-19	current	Bacteria	Proteobacteria	Gammaproteobacteria	Enterobacterales	Enterobacteriaceae	Klebsiella	Klebsiella oxytoca
Legionella pneumophila	446	NCTC12180	SAMEA3111980		GCA_900635115.1	Complete Genome	3369585	38	SOURCE_DATABASE_GENBANK		1	2018-12-19	current	Bacteria	Proteobacteria	Gammaproteobacteria	Legionellales	Legionellaceae	Legionella	Legionella pneumophila
Klebsiella pneumoniae	573	NCTC11359	SAMEA3251435		GCA_900635125.1	Complete Genome	5093886	57.5	SOURCE_DATABASE_GENBANK		1	2018-12-19	current	Bacteria	Proteobacteria	Gammaproteobacteria	Enterobacterales	Enterobacteriaceae	Klebsiella	Klebsiella pneumoniae
Shimwellia blattae	563	NCTC10965	SAMEA3282961		GCA_900635135.1	Complete Genome	4154215	56.5	SOURCE_DATABASE_GENBANK		1	2018-12-19	current	Bacteria	Proteobacteria	Gammaproteobacteria	Enterobacterales	Enterobacteriaceae	Shimwellia	Shimwellia blattae
Escherichia coli	562	NCTC9066	SAMEA3376909		GCA_900635145.1	Complete Genome	4644134	50.5	SOURCE_DATABASE_GENBANK		1	2018-12-19	current	Bacteria	Proteobacteria	Gammaproteobacteria	Enterobacterales	Enterobacteriaceae	Escherichia	Escherichia coli
Streptococcus sanguinis	1305	NCTC 10904	SAMEA3307890		GCA_900635155.1	Complete Genome	2360223	43	SOURCE_DATABASE_GENBANK		1	2018-12-19	current	Bacteria	Firmicutes	Bacilli	Lactobacillales	Streptococcaceae	Streptococcus	Streptococcus sanguinis
Escherichia coli	562	NCTC11151	SAMEA3376930		GCA_900635165.1	Complete Genome	4961426	50.5	SOURCE_DATABASE_GENBANK		1	2018-12-19	current	Bacteria	Proteobacteria	Gammaproteobacteria	Enterobacterales	Enterobacteriaceae	Escherichia	Escherichia coli
Escherichia coli	562	NCTC9084	SAMEA3403037		GCA_900635175.1	Complete Genome	4601921	50.5	SOURCE_DATABASE_GENBANK		1	2018-12-19	current	Bacteria	Proteobacteria	Gammaproteobacteria	Enterobacterales	Enterobacteriaceae	Escherichia	Escherichia coli
Escherichia coli	562	NCTC9112	SAMEA3403050		GCA_900635185.1	Complete Genome	5468700	50.5	SOURCE_DATABASE_GENBANK		1	2018-12-19	current	Bacteria	Proteobacteria	Gammaproteobacteria	Enterobacterales	Enterobacteriaceae	Escherichia	Escherichia coli
Escherichia coli	562	NCTC9085	SAMEA3403038		GCA_900635195.1	Complete Genome	4969367	50.5	SOURCE_DATABASE_GENBANK		1	2018-12-19	current	Bacteria	Proteobacteria	Gammaproteobacteria	Enterobacterales	Enterobacteriaceae	Escherichia	Escherichia coli
Escherichia coli	562	NCTC9082	SAMEA3443763		GCA_900635205.1	Complete Genome	5030213	50.5	SOURCE_DATABASE_GENBANK		1	2018-12-19	current	Bacteria	Proteobacteria	Gammaproteobacteria	Enterobacterales	Enterobacteriaceae	Escherichia	Escherichia coli
Escherichia coli	562	NCTC9038	SAMEA3468848		GCA_900635215.1	Complete Genome	4682556	50.5	SOURCE_DATABASE_GENBANK		1	2018-12-19	current	Bacteria	Proteobacteria	Gammaproteobacteria	Enterobacterales	Enterobacteriaceae	Escherichia	Escherichia coli
Escherichia coli	562	NCTC9033	SAMEA3468847		GCA_900635225.1	Complete Genome	5249174	50.5	SOURCE_DATABASE_GENBANK		1	2018-12-19	current	Bacteria	Proteobacteria	Gammaproteobacteria	Enterobacterales	Enterobacteriaceae	Escherichia	Escherichia coli
Escherichia coli	562	NCTC12655	SAMEA3469451		GCA_900635235.1	Complete Genome	4757324	50.5	SOURCE_DATABASE_GENBANK		1	2018-12-19	current	Bacteria	Proteobacteria	Gammaproteobacteria	Enterobacterales	Enterobacteriaceae	Escherichia	Escherichia coli
Staphylococcus aureus	1280	NCTC13142	SAMEA3491692		GCA_900635245.1	Complete Genome	2844405	32.5	SOURCE_DATABASE_GENBANK		1	2018-12-19	current	Bacteria	Firmicutes	Bacilli	Bacillales	Staphylococcaceae	Staphylococcus	Staphylococcus aureus
Staphylococcus aureus	1280	NCTC13552	SAMEA3491693		GCA_900635255.1	Complete Genome	2750532	32.5	SOURCE_DATABASE_GENBANK		1	2018-12-19	current	Bacteria	Firmicutes	Bacilli	Bacillales	Staphylococcaceae	Staphylococcus	Staphylococcus aureus
Staphylococcus aureus	1280	NCTC12233	SAMEA3491698		GCA_900635265.1	Complete Genome	2846632	32.5	SOURCE_DATABASE_GENBANK		1	2018-12-19	current	Bacteria	Firmicutes	Bacilli	Bacillales	Staphylococcaceae	Staphylococcus	Staphylococcus aureus
Staphylococcus aureus	1280	NCTC5660	SAMEA3499061		GCA_900635275.1	Complete Genome	2693779	32.5	SOURCE_DATABASE_GENBANK		1	2018-12-19	current	Bacteria	Firmicutes	Bacilli	Bacillales	Staphylococcaceae	Staphylococcus	Staphylococcus aureus
Staphylococcus aureus	1280	NCTC7121	SAMEA3491715		GCA_900635285.1	Complete Genome	2835265	32.5	SOURCE_DATABASE_GENBANK		1	2018-12-19	current	Bacteria	Firmicutes	Bacilli	Bacillales	Staphylococcaceae	Staphylococcus	Staphylococcus aureus
Staphylococcus saprophyticus	29385	NCTC7666	SAMEA3500269		GCA_900635295.1	Complete Genome	2610800	33	SOURCE_DATABASE_GENBANK		1	2018-12-19	current	Bacteria	Firmicutes	Bacilli	Bacillales	Staphylococcaceae	Staphylococcus	Staphylococcus saprophyticus
Staphylococcus aureus	1280	NCTC4137	SAMEA3504579		GCA_900635305.1	Complete Genome	2750707	32.5	SOURCE_DATABASE_GENBANK		1	2018-12-19	current	Bacteria	Firmicutes	Bacilli	Bacillales	Staphylococcaceae	Staphylococcus	Staphylococcus aureus
Staphylococcus aureus	1280	NCTC9555	SAMEA3518011		GCA_900635315.1	Complete Genome	2843795	32.5	SOURCE_DATABASE_GENBANK		1	2018-12-19	current	Bacteria	Firmicutes	Bacilli	Bacillales	Staphylococcaceae	Staphylococcus	Staphylococcus aureus
Escherichia coli	562	NCTC10444	SAMEA3529258		GCA_900635325.1	Complete Genome	5295029	50.5	SOURCE_DATABASE_GENBANK		1	2018-12-19	current	Bacteria	Proteobacteria	Gammaproteobacteria	Enterobacterales	Enterobacteriaceae	Escherichia	Escherichia coli
Staphylococcus aureus	1280	NCTC11965	SAMEA3529261		GCA_900635335.1	Complete Genome	2838411	32.5	SOURCE_DATABASE_GENBANK		1	2018-12-19	current	Bacteria	Firmicutes	Bacilli	Bacillales	Staphylococcaceae	Staphylococcus	Staphylococcus aureus
Streptococcus dysgalactiae subsp. dysgalactiae	99822	NCTC4669	SAMEA3539719		GCA_900635345.1	Complete Genome	2201894	39	SOURCE_DATABASE_GENBANK		1	2018-12-19	current	Bacteria	Firmicutes	Bacilli	Lactobacillales	Streptococcaceae	Streptococcus	Streptococcus dysgalactiae	Streptococcus dysgalactiae subsp. dysgalactiae
Citrobacter freundii	546	NCTC9750	SAMEA2612490		GCA_900635425.1	Complete Genome	4960737	51.5	SOURCE_DATABASE_GENBANK		1	2018-12-19	current	Bacteria	Proteobacteria	Gammaproteobacteria	Enterobacterales	Enterobacteriaceae	Citrobacter	Citrobacter freundii
Klebsiella aerogenes	548	NCTC10006	SAMEA2548136		GCA_900635435.1	Complete Genome	5265473	54.5	SOURCE_DATABASE_GENBANK		13	2018-12-19	current	Bacteria	Proteobacteria	Gammaproteobacteria	Enterobacterales	Enterobacteriaceae	Klebsiella	Klebsiella aerogenes
Serratia odorifera	618	NCTC11214	SAMEA2612492		GCA_900635445.1	Complete Genome	5272556	56	SOURCE_DATABASE_GENBANK		1	2018-12-19	current	Bacteria	Proteobacteria	Gammaproteobacteria	Enterobacterales	Yersiniaceae	Serratia	Serratia odorifera
Yersinia intermedia	631	NCTC11469	SAMEA2580313		GCA_900635455.1	Complete Genome	4757282	47	SOURCE_DATABASE_GENBANK		1	2018-12-19	current	Bacteria	Proteobacteria	Gammaproteobacteria	Enterobacterales	Yersiniaceae	Yersinia	Yersinia intermedia
Lelliottia amnigena	61646	NCTC12124	SAMEA2612495		GCA_900635465.1	Complete Genome	4471442	52.5	SOURCE_DATABASE_GENBANK		1	2018-12-19	current	Bacteria	Proteobacteria	Gammaproteobacteria	Enterobacterales	Enterobacteriaceae	Lelliottia	Lelliottia amnigena
Kluyvera intermedia	61648	NCTC12125	SAMEA2612496		GCA_900635475.1	Complete Genome	4739056	52.5	SOURCE_DATABASE_GENBANK		1	2018-12-19	current	Bacteria	Proteobacteria	Gammaproteobacteria	Enterobacterales	Enterobacteriaceae	Kluyvera	Kluyvera intermedia
Salmonella bongori	54736	NCTC12419	SAMEA2612501		GCA_900635485.1	Complete Genome	4466174	51	SOURCE_DATABASE_GENBANK		1	2018-12-19	current	Bacteria	Proteobacteria	Gammaproteobacteria	Enterobacterales	Enterobacteriaceae	Salmonella	Salmonella bongori
Atlantibacter hermannii	565	NCTC12129	SAMEA2612498		GCA_900635495.1	Complete Genome	4553773	54	SOURCE_DATABASE_GENBANK		1	2018-12-19	current	Bacteria	Proteobacteria	Gammaproteobacteria	Enterobacterales	Enterobacteriaceae	Atlantibacter	Atlantibacter hermannii
Staphylococcus aureus	1280	NCTC4163	SAMEA3518006		GCA_900635505.1	Complete Genome	2759837	32.5	SOURCE_DATABASE_GENBANK		1	2018-12-19	current	Bacteria	Firmicutes	Bacilli	Bacillales	Staphylococcaceae	Staphylococcus	Staphylococcus aureus
Salmonella enterica subsp. enterica	59201	NCTC6017	SAMEA2634516		GCA_900635515.1	Complete Genome	4737887	52	SOURCE_DATABASE_GENBANK		1	2018-12-19	current	Bacteria	Proteobacteria	Gammaproteobacteria	Enterobacterales	Enterobacteriaceae	Salmonella	Salmonella enterica	Salmonella enterica subsp. enterica
Salmonella enterica subsp. enterica	59201	NCTC129	SAMEA2634511		GCA_900635525.1	Complete Genome	4839172	52	SOURCE_DATABASE_GENBANK		1	2018-12-19	current	Bacteria	Proteobacteria	Gammaproteobacteria	Enterobacterales	Enterobacteriaceae	Salmonella	Salmonella enterica	Salmonella enterica subsp. enterica
Salmonella enterica subsp. salamae	59202	NCTC5773	SAMEA2665118		GCA_900635535.1	Complete Genome	4724014	52	SOURCE_DATABASE_GENBANK		1	2018-12-19	current	Bacteria	Proteobacteria	Gammaproteobacteria	Enterobacterales	Enterobacteriaceae	Salmonella	Salmonella enterica	Salmonella enterica subsp. salamae
Salmonella enterica subsp. enterica serovar Sanjuan	1160765	NCTC7406	SAMEA2634533		GCA_900635545.1	Complete Genome	4673657	52	SOURCE_DATABASE_GENBANK		1	2018-12-19	current	Bacteria	Proteobacteria	Gammaproteobacteria	Enterobacterales	Enterobacteriaceae	Salmonella	Salmonella enterica	Salmonella enterica subsp. enterica
Salmonella enterica subsp. enterica	59201	NCTC7411	SAMEA2634534		GCA_900635555.1	Complete Genome	4600697	52	SOURCE_DATABASE_GENBANK		1	2018-12-19	current	Bacteria	Proteobacteria	Gammaproteobacteria	Enterobacterales	Enterobacteriaceae	Salmonella	Salmonella enterica	Salmonella enterica subsp. enterica
Salmonella enterica subsp. enterica	59201	NCTC6759	SAMEA2665121		GCA_900635565.1	Complete Genome	4759612	52	SOURCE_DATABASE_GENBANK		1	2018-12-19	current	Bacteria	Proteobacteria	Gammaproteobacteria	Enterobacterales	Enterobacteriaceae	Salmonella	Salmonella enterica	Salmonella enterica subsp. enterica
Salmonella enterica subsp. enterica	59201	NCTC7404	SAMEA2665122		GCA_900635575.1	Complete Genome	4658292	52	SOURCE_DATABASE_GENBANK		1	2018-12-19	current	Bacteria	Proteobacteria	Gammaproteobacteria	Enterobacterales	Enterobacteriaceae	Salmonella	Salmonella enterica	Salmonella enterica subsp. enterica
Salmonella enterica subsp. enterica	59201	NCTC8272	SAMEA2689761		GCA_900635585.1	Complete Genome	4614415	52	SOURCE_DATABASE_GENBANK		1	2018-12-19	current	Bacteria	Proteobacteria	Gammaproteobacteria	Enterobacterales	Enterobacteriaceae	Salmonella	Salmonella enterica	Salmonella enterica subsp. enterica
Salmonella enterica subsp. arizonae	59203	NCTC7306	SAMEA2634528		GCA_900635595.1	Complete Genome	4642281	51	SOURCE_DATABASE_GENBANK		1	2018-12-19	current	Bacteria	Proteobacteria	Gammaproteobacteria	Enterobacterales	Enterobacteriaceae	Salmonella	Salmonella enterica	Salmonella enterica subsp. arizonae
Salmonella enterica subsp. enterica	59201	NCTC8271	SAMEA2689760		GCA_900635605.1	Complete Genome	4527628	52	SOURCE_DATABASE_GENBANK		1	2018-12-19	current	Bacteria	Proteobacteria	Gammaproteobacteria	Enterobacterales	Enterobacteriaceae	Salmonella	Salmonella enterica	Salmonella enterica subsp. enterica
Salmonella enterica subsp. enterica	59201	NCTC7831	SAMEA2689752		GCA_900635615.1	Complete Genome	4776492	52	SOURCE_DATABASE_GENBANK		1	2018-12-19	current	Bacteria	Proteobacteria	Gammaproteobacteria	Enterobacterales	Enterobacteriaceae	Salmonella	Salmonella enterica	Salmonella enterica subsp. enterica
Serratia plymuthica	82996	NCTC8900	SAMEA2689766		GCA_900635625.1	Complete Genome	5322855	55.5	SOURCE_DATABASE_GENBANK		1	2018-12-19	current	Bacteria	Proteobacteria	Gammaproteobacteria	Enterobacterales	Yersiniaceae	Serratia	Serratia plymuthica
Escherichia coli	562	NCTC9104	SAMEA2689768		GCA_900635635.1	Complete Genome	4692996	50.5	SOURCE_DATABASE_GENBANK		1	2018-12-20	current	Bacteria	Proteobacteria	Gammaproteobacteria	Enterobacterales	Enterobacteriaceae	Escherichia	Escherichia coli
Salmonella enterica subsp. enterica	59201	NCTC8267	SAMEA2689759		GCA_900635645.1	Complete Genome	4874828	52	SOURCE_DATABASE_GENBANK		1	2018-12-20	current	Bacteria	Proteobacteria	Gammaproteobacteria	Enterobacterales	Enterobacteriaceae	Salmonella	Salmonella enterica	Salmonella enterica subsp. enterica
Salmonella enterica subsp. salamae	59202	NCTC8273	SAMEA2689762		GCA_900635655.1	Complete Genome	4952084	52	SOURCE_DATABASE_GENBANK		1	2018-12-20	current	Bacteria	Proteobacteria	Gammaproteobacteria	Enterobacterales	Enterobacteriaceae	Salmonella	Salmonella enterica	Salmonella enterica subsp. salamae
Serratia rubidaea	61652	NCTC9419	SAMEA2689772		GCA_900635665.1	Complete Genome	5172175	58.5	SOURCE_DATABASE_GENBANK		1	2018-12-20	current	Bacteria	Proteobacteria	Gammaproteobacteria	Enterobacterales	Yersiniaceae	Serratia	Serratia rubidaea
Salmonella enterica subsp. arizonae	59203	NCTC10047	SAMEA2689777		GCA_900635675.1	Complete Genome	4930903	51	SOURCE_DATABASE_GENBANK		1	2018-12-20	current	Bacteria	Proteobacteria	Gammaproteobacteria	Enterobacterales	Enterobacteriaceae	Salmonella	Salmonella enterica	Salmonella enterica subsp. arizonae
Escherichia coli	562	NCTC11105	SAMEA2709016		GCA_900635685.1	Complete Genome	4692802	50.5	SOURCE_DATABASE_GENBANK		1	2018-12-20	current	Bacteria	Proteobacteria	Gammaproteobacteria	Enterobacterales	Enterobacteriaceae	Escherichia	Escherichia coli
Salmonella enterica subsp. enterica serovar Goldcoast	260678	NCTC13175	SAMEA2709028		GCA_900635695.1	Complete Genome	4677748	52	SOURCE_DATABASE_GENBANK		1	2018-12-20	current	Bacteria	Proteobacteria	Gammaproteobacteria	Enterobacterales	Enterobacteriaceae	Salmonella	Salmonella enterica	Salmonella enterica subsp. enterica
Enterobacter hormaechei	158836	NCTC11571	SAMEA2709017		GCA_900635705.1	Complete Genome	4552052	55	SOURCE_DATABASE_GENBANK		1	2018-12-20	current	Bacteria	Proteobacteria	Gammaproteobacteria	Enterobacterales	Enterobacteriaceae	Enterobacter	Enterobacter hormaechei
Yersinia pseudotuberculosis	633	NCTC8480	SAMEA2689764		GCA_900635715.1	Complete Genome	4678752	47	SOURCE_DATABASE_GENBANK		1	2018-12-20	current	Bacteria	Proteobacteria	Gammaproteobacteria	Enterobacterales	Yersiniaceae	Yersinia	Yersinia pseudotuberculosis
Salmonella enterica subsp. houtenae	59205	NCTC7318	SAMEA2634531		GCA_900635725.1	Complete Genome	4867363	51.5	SOURCE_DATABASE_GENBANK		1	2018-12-20	current	Bacteria	Proteobacteria	Gammaproteobacteria	Enterobacterales	Enterobacteriaceae	Salmonella	Salmonella enterica	Salmonella enterica subsp. houtenae
Klebsiella pneumoniae	573	NCTC13635	SAMEA2742610		GCA_900635735.1	Complete Genome	5252633	57.5	SOURCE_DATABASE_GENBANK		1	2018-12-20	current	Bacteria	Proteobacteria	Gammaproteobacteria	Enterobacterales	Enterobacteriaceae	Klebsiella	Klebsiella pneumoniae
Yersinia enterocolitica subsp. enterocolitica	150052	NCTC13629	SAMEA2742608		GCA_900635745.1	Complete Genome	4548019	47	SOURCE_DATABASE_GENBANK		1	2018-12-20	current	Bacteria	Proteobacteria	Gammaproteobacteria	Enterobacterales	Yersiniaceae	Yersinia	Yersinia enterocolitica	Yersinia enterocolitica subsp. enterocolitica
Yersinia pseudotuberculosis	633	NCTC10217	SAMEA2771253		GCA_900635755.1	Complete Genome	4687913	47	SOURCE_DATABASE_GENBANK		1	2018-12-20	current	Bacteria	Proteobacteria	Gammaproteobacteria	Enterobacterales	Yersiniaceae	Yersinia	Yersinia pseudotuberculosis
Bacillus paralicheniformis	1648923	NCTC8721	SAMEA2771256		GCA_900635765.1	Complete Genome	4430306	45.5	SOURCE_DATABASE_GENBANK		1	2018-12-20	current	Bacteria	Firmicutes	Bacilli	Bacillales	Bacillaceae	Bacillus	Bacillus paralicheniformis
Avibacterium volantium	762	NCTC3438	SAMEA2822162		GCA_900635775.1	Complete Genome	2230476	41.5	SOURCE_DATABASE_GENBANK		1	2018-12-20	current	Bacteria	Proteobacteria	Gammaproteobacteria	Pasteurellales	Pasteurellaceae	Avibacterium	Avibacterium volantium
Actinobacillus lignieresii	720	NCTC10568	SAMEA2822168		GCA_900635785.1	Complete Genome	2377048	41	SOURCE_DATABASE_GENBANK		1	2018-12-20	current	Bacteria	Proteobacteria	Gammaproteobacteria	Pasteurellales	Pasteurellaceae	Actinobacillus	Actinobacillus lignieresii
Haemophilus influenzae	727	NCTC11394	SAMEA3207623		GCA_900635795.1	Complete Genome	1860106	38	SOURCE_DATABASE_GENBANK		1	2018-12-20	current	Bacteria	Proteobacteria	Gammaproteobacteria	Pasteurellales	Pasteurellaceae	Haemophilus	Haemophilus influenzae
Haemophilus influenzae	727	NCTC12699	SAMEA3221100		GCA_900635805.1	Complete Genome	1879945	38	SOURCE_DATABASE_GENBANK		1	2018-12-20	current	Bacteria	Proteobacteria	Gammaproteobacteria	Pasteurellales	Pasteurellaceae	Haemophilus	Haemophilus influenzae
Legionella cherrii	28084	NCTC11976	SAMEA3111975		GCA_900635815.1	Complete Genome	3729541	38.5	SOURCE_DATABASE_GENBANK		1	2018-12-20	current	Bacteria	Proteobacteria	Gammaproteobacteria	Legionellales	Legionellaceae	Legionella	Legionella cherrii
Legionella pneumophila	446	NCTC12179	SAMEA3111979		GCA_900635825.1	Complete Genome	3524068	38	SOURCE_DATABASE_GENBANK		1	2018-12-20	current	Bacteria	Proteobacteria	Gammaproteobacteria	Legionellales	Legionellaceae	Legionella	Legionella pneumophila
Legionella sainthelensi	28087	NCTC12450	SAMEA3111981		GCA_900635835.1	Complete Genome	4110070	36.5	SOURCE_DATABASE_GENBANK		1	2018-12-20	current	Bacteria	Proteobacteria	Gammaproteobacteria	Legionellales	Legionellaceae	Legionella	Legionella sainthelensi
Chromobacterium violaceum	536	NCTC9695	SAMEA3182908		GCA_900635845.1	Complete Genome	4733553	64.5	SOURCE_DATABASE_GENBANK		1	2018-12-20	current	Bacteria	Proteobacteria	Betaproteobacteria	Neisseriales	Chromobacteriaceae	Chromobacterium	Chromobacterium violaceum
Salmonella enterica subsp. enterica serovar Havana	179997	NCTC6086	SAMEA3222072		GCA_900635855.1	Complete Genome	4708696	52	SOURCE_DATABASE_GENBANK		1	2018-12-20	current	Bacteria	Proteobacteria	Gammaproteobacteria	Enterobacterales	Enterobacteriaceae	Salmonella	Salmonella enterica	Salmonella enterica subsp. enterica
Salmonella enterica subsp. enterica	59201	NCTC6754	SAMEA3222070		GCA_900635865.1	Complete Genome	4733176	52	SOURCE_DATABASE_GENBANK		1	2018-12-20	current	Bacteria	Proteobacteria	Gammaproteobacteria	Enterobacterales	Enterobacteriaceae	Salmonella	Salmonella enterica	Salmonella enterica subsp. enterica
Providencia rustigianii	158850	NCTC6933	SAMEA3222068		GCA_900635875.1	Complete Genome	3913850	41	SOURCE_DATABASE_GENBANK		1	2018-12-20	current	Bacteria	Proteobacteria	Gammaproteobacteria	Enterobacterales	Morganellaceae	Providencia	Providencia rustigianii
Citrobacter koseri	545	NCTC11075	SAMEA3222075		GCA_900635885.1	Complete Genome	4785757	53.5	SOURCE_DATABASE_GENBANK		1	2018-12-20	current	Bacteria	Proteobacteria	Gammaproteobacteria	Enterobacterales	Enterobacteriaceae	Citrobacter	Citrobacter koseri
Escherichia coli	562	NCTC5934	SAMEA3251422		GCA_900635895.1	Complete Genome	4731931	50.5	SOURCE_DATABASE_GENBANK		1	2018-12-20	current	Bacteria	Proteobacteria	Gammaproteobacteria	Enterobacterales	Enterobacteriaceae	Escherichia	Escherichia coli
Staphylococcus aureus	1280	NCTC13616	SAMEA3251419		GCA_900635905.1	Complete Genome	2832348	32.5	SOURCE_DATABASE_GENBANK		1	2018-12-20	current	Bacteria	Firmicutes	Bacilli	Bacillales	Staphylococcaceae	Staphylococcus	Staphylococcus aureus
Raoultella ornithinolytica	54291	NCTC13096	SAMEA3251450		GCA_900635915.1	Complete Genome	5431306	55.5	SOURCE_DATABASE_GENBANK		1	2018-12-20	current	Bacteria	Proteobacteria	Gammaproteobacteria	Enterobacterales	Enterobacteriaceae	Raoultella	Raoultella ornithinolytica
Klebsiella quasipneumoniae	1463165	NCTC11357	SAMEA3251433		GCA_900635925.1	Complete Genome	5124551	58	SOURCE_DATABASE_GENBANK		1	2018-12-20	current	Bacteria	Proteobacteria	Gammaproteobacteria	Enterobacterales	Enterobacteriaceae	Klebsiella	Klebsiella quasipneumoniae
Streptococcus lutetiensis	150055	NCTC11436	SAMEA3307892		GCA_900635935.1	Complete Genome	1852036	37.5	SOURCE_DATABASE_GENBANK		1	2018-12-20	current	Bacteria	Firmicutes	Bacilli	Lactobacillales	Streptococcaceae	Streptococcus	Streptococcus lutetiensis
Klebsiella quasipneumoniae	1463165	NCTC9180	SAMEA3340630		GCA_900635945.1	Complete Genome	5320817	57.5	SOURCE_DATABASE_GENBANK		1	2018-12-20	current	Bacteria	Proteobacteria	Gammaproteobacteria	Enterobacterales	Enterobacteriaceae	Klebsiella	Klebsiella quasipneumoniae
Cedecea lapagei	158823	NCTC11466	SAMEA3282964		GCA_900635955.1	Complete Genome	4778444	54.5	SOURCE_DATABASE_GENBANK		1	2018-12-20	current	Bacteria	Proteobacteria	Gammaproteobacteria	Enterobacterales	Enterobacteriaceae	Cedecea	Cedecea lapagei
Proteus mirabilis	584	NCTC4199	SAMEA3222067		GCA_900635965.1	Complete Genome	3875274	38.5	SOURCE_DATABASE_GENBANK		1	2018-12-20	current	Bacteria	Proteobacteria	Gammaproteobacteria	Enterobacterales	Morganellaceae	Proteus	Proteus mirabilis
Klebsiella pneumoniae	573	NCTC9667	SAMEA3340639		GCA_900635975.1	Complete Genome	5507329	57	SOURCE_DATABASE_GENBANK		2	2018-12-20	current	Bacteria	Proteobacteria	Gammaproteobacteria	Enterobacterales	Enterobacteriaceae	Klebsiella	Klebsiella pneumoniae
Escherichia coli	562	NCTC10430	SAMEA3368268		GCA_900635985.1	Complete Genome	5059690	50	SOURCE_DATABASE_GENBANK		1	2018-12-20	current	Bacteria	Proteobacteria	Gammaproteobacteria	Enterobacterales	Enterobacteriaceae	Escherichia	Escherichia coli
Klebsiella pneumoniae	573	NCTC418	SAMEA3368254		GCA_900635995.1	Complete Genome	5560297	57	SOURCE_DATABASE_GENBANK		4	2018-12-20	current	Bacteria	Proteobacteria	Gammaproteobacteria	Enterobacterales	Enterobacteriaceae	Klebsiella	Klebsiella pneumoniae
Escherichia coli	562	NCTC11476	SAMEA3368289		GCA_900636005.1	Complete Genome	4809759	50.5	SOURCE_DATABASE_GENBANK		1	2018-12-20	current	Bacteria	Proteobacteria	Gammaproteobacteria	Enterobacterales	Enterobacteriaceae	Escherichia	Escherichia coli
Citrobacter portucalensis	1639133	NCTC11104	SAMEA3368333		GCA_900636015.1	Complete Genome	4694654	52	SOURCE_DATABASE_GENBANK		1	2018-12-20	current	Bacteria	Proteobacteria	Gammaproteobacteria	Enterobacterales	Enterobacteriaceae	Citrobacter	Citrobacter portucalensis
Klebsiella pneumoniae	573	NCTC10317	SAMEA3376914		GCA_900636025.1	Complete Genome	5487936	57	SOURCE_DATABASE_GENBANK		3	2018-12-20	current	Bacteria	Proteobacteria	Gammaproteobacteria	Enterobacterales	Enterobacteriaceae	Klebsiella	Klebsiella pneumoniae
Shimwellia blattae	563	NCTC12127	SAMEA3368262		GCA_900636035.1	Complete Genome	4152791	56.5	SOURCE_DATABASE_GENBANK		1	2018-12-20	current	Bacteria	Proteobacteria	Gammaproteobacteria	Enterobacterales	Enterobacteriaceae	Shimwellia	Shimwellia blattae
Escherichia coli	562	NCTC10973	SAMEA3376924		GCA_900636045.1	Complete Genome	4647667	50.5	SOURCE_DATABASE_GENBANK		1	2018-12-20	current	Bacteria	Proteobacteria	Gammaproteobacteria	Enterobacterales	Enterobacteriaceae	Escherichia	Escherichia coli
Escherichia coli	562	NCTC11121	SAMEA3368339		GCA_900636055.1	Complete Genome	4635216	50.5	SOURCE_DATABASE_GENBANK		1	2018-12-20	current	Bacteria	Proteobacteria	Gammaproteobacteria	Enterobacterales	Enterobacteriaceae	Escherichia	Escherichia coli
Escherichia coli	562	NCTC11113	SAMEA3376928		GCA_900636065.1	Complete Genome	4972355	50.5	SOURCE_DATABASE_GENBANK		1	2018-12-20	current	Bacteria	Proteobacteria	Gammaproteobacteria	Enterobacterales	Enterobacteriaceae	Escherichia	Escherichia coli
Escherichia coli	562	NCTC11129	SAMEA3376927		GCA_900636075.1	Complete Genome	5008027	50.5	SOURCE_DATABASE_GENBANK		1	2018-12-20	current	Bacteria	Proteobacteria	Gammaproteobacteria	Enterobacterales	Enterobacteriaceae	Escherichia	Escherichia coli
Escherichia coli	562	NCTC9054	SAMEA3400789		GCA_900636085.1	Complete Genome	4941549	50.5	SOURCE_DATABASE_GENBANK		1	2018-12-20	current	Bacteria	Proteobacteria	Gammaproteobacteria	Enterobacterales	Enterobacteriaceae	Escherichia	Escherichia coli
Klebsiella aerogenes	548	NCTC9652	SAMEA3400781		GCA_900636095.1	Complete Genome	5576035	57	SOURCE_DATABASE_GENBANK		2	2018-12-20	current	Bacteria	Proteobacteria	Gammaproteobacteria	Enterobacterales	Enterobacteriaceae	Klebsiella	Klebsiella aerogenes
Escherichia coli	562	NCTC9088	SAMEA3403040		GCA_900636105.1	Complete Genome	4736671	50.5	SOURCE_DATABASE_GENBANK		1	2018-12-20	current	Bacteria	Proteobacteria	Gammaproteobacteria	Enterobacterales	Enterobacteriaceae	Escherichia	Escherichia coli
Escherichia coli	562	NCTC9102	SAMEA3403047		GCA_900636115.1	Complete Genome	4573055	50.5	SOURCE_DATABASE_GENBANK		1	2018-12-20	current	Bacteria	Proteobacteria	Gammaproteobacteria	Enterobacterales	Enterobacteriaceae	Escherichia	Escherichia coli
Escherichia coli	562	NCTC9699	SAMEA3403043		GCA_900636125.1	Complete Genome	4969847	50.5	SOURCE_DATABASE_GENBANK		1	2018-12-20	current	Bacteria	Proteobacteria	Gammaproteobacteria	Enterobacterales	Enterobacteriaceae	Escherichia	Escherichia coli
Raoultella ornithinolytica	54291	NCTC8846	SAMEA3403054		GCA_900636135.1	Complete Genome	5614248	55.5	SOURCE_DATABASE_GENBANK		2	2018-12-20	current	Bacteria	Proteobacteria	Gammaproteobacteria	Enterobacterales	Enterobacteriaceae	Raoultella	Raoultella ornithinolytica
Escherichia coli	562	NCTC9087	SAMEA3443772		GCA_900636145.1	Complete Genome	4594692	50.5	SOURCE_DATABASE_GENBANK		1	2018-12-20	current	Bacteria	Proteobacteria	Gammaproteobacteria	Enterobacterales	Enterobacteriaceae	Escherichia	Escherichia coli
Salmonella enterica subsp. enterica	59201	NCTC5741	SAMEA3443767		GCA_900636155.1	Complete Genome	4723444	52	SOURCE_DATABASE_GENBANK		1	2018-12-20	current	Bacteria	Proteobacteria	Gammaproteobacteria	Enterobacterales	Enterobacteriaceae	Salmonella	Salmonella enterica	Salmonella enterica subsp. enterica
Salmonella enterica subsp. enterica	59201	NCTC9684	SAMEA3443782		GCA_900636165.1	Complete Genome	4610917	52	SOURCE_DATABASE_GENBANK		1	2018-12-20	current	Bacteria	Proteobacteria	Gammaproteobacteria	Enterobacterales	Enterobacteriaceae	Salmonella	Salmonella enterica	Salmonella enterica subsp. enterica
Escherichia coli	562	NCTC8623	SAMEA3446331		GCA_900636175.1	Complete Genome	4943400	50.5	SOURCE_DATABASE_GENBANK		1	2018-12-20	current	Bacteria	Proteobacteria	Gammaproteobacteria	Enterobacterales	Enterobacteriaceae	Escherichia	Escherichia coli
Klebsiella variicola	244366	NCTC9668	SAMEA3446337		GCA_900636185.1	Complete Genome	5768342	57	SOURCE_DATABASE_GENBANK		1	2018-12-20	current	Bacteria	Proteobacteria	Gammaproteobacteria	Enterobacterales	Enterobacteriaceae	Klebsiella	Klebsiella variicola
Escherichia coli	562	NCTC9008	SAMEA3443760		GCA_900636195.1	Complete Genome	4757340	50.5	SOURCE_DATABASE_GENBANK		1	2018-12-20	current	Bacteria	Proteobacteria	Gammaproteobacteria	Enterobacterales	Enterobacteriaceae	Escherichia	Escherichia coli
Escherichia coli	562	NCTC9022	SAMEA3446350		GCA_900636215.1	Complete Genome	5167677	50.5	SOURCE_DATABASE_GENBANK		1	2018-12-20	current	Bacteria	Proteobacteria	Gammaproteobacteria	Enterobacterales	Enterobacteriaceae	Escherichia	Escherichia coli
Escherichia coli	562	NCTC9044	SAMEA3451117		GCA_900636225.1	Complete Genome	5278208	50.5	SOURCE_DATABASE_GENBANK		1	2018-12-20	current	Bacteria	Proteobacteria	Gammaproteobacteria	Enterobacterales	Enterobacteriaceae	Escherichia	Escherichia coli
Escherichia coli	562	NCTC9100	SAMEA3451123		GCA_900636235.1	Complete Genome	4532589	50.5	SOURCE_DATABASE_GENBANK		1	2018-12-20	current	Bacteria	Proteobacteria	Gammaproteobacteria	Enterobacterales	Enterobacteriaceae	Escherichia	Escherichia coli
Escherichia coli	562	NCTC9107	SAMEA3451127		GCA_900636245.1	Complete Genome	4742976	50.5	SOURCE_DATABASE_GENBANK		1	2018-12-20	current	Bacteria	Proteobacteria	Gammaproteobacteria	Enterobacterales	Enterobacteriaceae	Escherichia	Escherichia coli
