## Supplemental Table S10 for "Knowledge-guided data mining on the standardized architecture of NRPS: subtypes, novel motifs, and sequence entanglements" (part 9 of 15)

### Sheet: Bacteria All (continued)
OrganismName	OrganismTaxonomicID	OrganismInfraspecificNamesStrain	AssemblyBioSampleAccession	AssemblyBioSampleBioProjectAccession	AssemblyAccession	AssemblyLevel	AssemblyStatsTotalSequenceLength	AssemblyStatsGCPercent	SourceDatabase	WGSProjectAccession	AssemblyStatsNumberOfScaffolds	AssemblySubmissionDate	AssemblyStatus	Superkingdom	Phylum	Class	Order	Family	Genus	Species	Strain
Staphylococcus warneri	1292	NCTC4133	SAMEA3505359		GCA_900636255.1	Complete Genome	2430678	32.5	SOURCE_DATABASE_GENBANK		1	2018-12-20	current	Bacteria	Firmicutes	Bacilli	Bacillales	Staphylococcaceae	Staphylococcus	Staphylococcus warneri
Staphylococcus warneri	1292	NCTC7291	SAMEA3505360		GCA_900636265.1	Complete Genome	2451975	32.5	SOURCE_DATABASE_GENBANK		1	2018-12-20	current	Bacteria	Firmicutes	Bacilli	Bacillales	Staphylococcaceae	Staphylococcus	Staphylococcus warneri
Escherichia coli	562	NCTC9702	SAMEA3469441		GCA_900636275.1	Complete Genome	5297958	50.5	SOURCE_DATABASE_GENBANK		1	2018-12-20	current	Bacteria	Proteobacteria	Gammaproteobacteria	Enterobacterales	Enterobacteriaceae	Escherichia	Escherichia coli
Raoultella terrigena	577	NCTC9997	SAMEA3492655		GCA_900636285.1	Complete Genome	5988681	56.5	SOURCE_DATABASE_GENBANK		3	2018-12-20	current	Bacteria	Proteobacteria	Gammaproteobacteria	Enterobacterales	Enterobacteriaceae	Raoultella	Raoultella terrigena
Escherichia coli	562	NCTC9040	SAMEA3505365		GCA_900636295.1	Complete Genome	4984892	50.5	SOURCE_DATABASE_GENBANK		1	2018-12-20	current	Bacteria	Proteobacteria	Gammaproteobacteria	Enterobacterales	Enterobacteriaceae	Escherichia	Escherichia coli
Escherichia coli	562	NCTC10537	SAMEA3492660		GCA_900636305.1	Complete Genome	4603981	50.5	SOURCE_DATABASE_GENBANK		1	2018-12-20	current	Bacteria	Proteobacteria	Gammaproteobacteria	Enterobacterales	Enterobacteriaceae	Escherichia	Escherichia coli
Klebsiella aerogenes	548	NCTC9644	SAMEA3492652		GCA_900636315.1	Complete Genome	5809354	57	SOURCE_DATABASE_GENBANK		5	2018-12-20	current	Bacteria	Proteobacteria	Gammaproteobacteria	Enterobacterales	Enterobacteriaceae	Klebsiella	Klebsiella aerogenes
Staphylococcus delphini	53344	NCTC12225	SAMEA3491697		GCA_900636325.1	Complete Genome	2798161	37.5	SOURCE_DATABASE_GENBANK		1	2018-12-20	current	Bacteria	Firmicutes	Bacilli	Bacillales	Staphylococcaceae	Staphylococcus	Staphylococcus delphini
Staphylococcus aureus	1280	NCTC7988	SAMEA3499041		GCA_900636335.1	Complete Genome	2859840	32.5	SOURCE_DATABASE_GENBANK		1	2018-12-20	current	Bacteria	Firmicutes	Bacilli	Bacillales	Staphylococcaceae	Staphylococcus	Staphylococcus aureus
Staphylococcus simulans	1286	NCTC7944	SAMEA3500277		GCA_900636345.2	Complete Genome	2675237	36	SOURCE_DATABASE_GENBANK		1	2018-12-20	current	Bacteria	Firmicutes	Bacilli	Bacillales	Staphylococcaceae	Staphylococcus	Staphylococcus simulans
Staphylococcus pseudintermedius	283734	NCTC5661	SAMEA3504576		GCA_900636355.2	Complete Genome	2563627	37.5	SOURCE_DATABASE_GENBANK		1	2018-12-20	current	Bacteria	Firmicutes	Bacilli	Bacillales	Staphylococcaceae	Staphylococcus	Staphylococcus pseudintermedius
Streptococcus viridans	78535	NCTC3166	SAMEA3529270		GCA_900636365.1	Complete Genome	1998575	42	SOURCE_DATABASE_GENBANK		1	2018-12-20	current	Bacteria	Firmicutes	Bacilli	Lactobacillales	Streptococcaceae	Streptococcus	Streptococcus viridans
Streptococcus agalactiae	1311	NCTC8184	SAMEA3529271		GCA_900636375.1	Complete Genome	2265974	35.5	SOURCE_DATABASE_GENBANK		1	2018-12-20	current	Bacteria	Firmicutes	Bacilli	Lactobacillales	Streptococcaceae	Streptococcus	Streptococcus agalactiae
Staphylococcus warneri	1292	NCTC11044	SAMEA3539706		GCA_900636385.1	Complete Genome	2427576	32.5	SOURCE_DATABASE_GENBANK		1	2018-12-20	current	Bacteria	Firmicutes	Bacilli	Bacillales	Staphylococcaceae	Staphylococcus	Staphylococcus warneri
Staphylococcus aureus	1280	NCTC6131	SAMEA3499063		GCA_900636395.1	Complete Genome	2792961	32.5	SOURCE_DATABASE_GENBANK		1	2018-12-20	current	Bacteria	Firmicutes	Bacilli	Bacillales	Staphylococcaceae	Staphylococcus	Staphylococcus aureus
Escherichia marmotae	1499973	NCTC8196	SAMEA3446347		GCA_900636405.1	Complete Genome	4857140	50	SOURCE_DATABASE_GENBANK		1	2018-12-20	current	Bacteria	Proteobacteria	Gammaproteobacteria	Enterobacterales	Enterobacteriaceae	Escherichia	Escherichia marmotae
Streptococcus pyogenes	1314	NCTC12060	SAMEA3542448		GCA_900636425.1	Complete Genome	1768145	38.5	SOURCE_DATABASE_GENBANK		1	2018-12-20	current	Bacteria	Firmicutes	Bacilli	Lactobacillales	Streptococcaceae	Streptococcus	Streptococcus pyogenes
Streptococcus salivarius	1304	NCTC8618	SAMEA3614264		GCA_900636435.1	Complete Genome	2206150	40	SOURCE_DATABASE_GENBANK		1	2018-12-20	current	Bacteria	Firmicutes	Bacilli	Lactobacillales	Streptococcaceae	Streptococcus	Streptococcus salivarius
Streptococcus vestibularis	1343	NCTC12167	SAMEA3594358		GCA_900636445.1	Complete Genome	1950305	39.5	SOURCE_DATABASE_GENBANK		1	2018-12-20	current	Bacteria	Firmicutes	Bacilli	Lactobacillales	Streptococcaceae	Streptococcus	Streptococcus vestibularis
Klebsiella pneumoniae	573	NCTC9793	SAMEA3597594		GCA_900636455.1	Complete Genome	5396820	57	SOURCE_DATABASE_GENBANK		6	2018-12-20	current	Bacteria	Proteobacteria	Gammaproteobacteria	Enterobacterales	Enterobacteriaceae	Klebsiella	Klebsiella pneumoniae
Streptococcus equinus	1335	NCTC8140	SAMEA3632068		GCA_900636465.1	Complete Genome	1873522	37.5	SOURCE_DATABASE_GENBANK		1	2018-12-20	current	Bacteria	Firmicutes	Bacilli	Lactobacillales	Streptococcaceae	Streptococcus	Streptococcus equinus
Streptococcus anginosus	1328	NCTC10713	SAMEA3614267		GCA_900636475.1	Complete Genome	1953654	38.5	SOURCE_DATABASE_GENBANK		1	2018-12-20	current	Bacteria	Firmicutes	Bacilli	Lactobacillales	Streptococcaceae	Streptococcus	Streptococcus anginosus
Streptococcus pyogenes	1314	NCTC8232	SAMEA3632070		GCA_900636485.1	Complete Genome	1900813	38.5	SOURCE_DATABASE_GENBANK		1	2018-12-20	current	Bacteria	Firmicutes	Bacilli	Lactobacillales	Streptococcaceae	Streptococcus	Streptococcus pyogenes
Streptococcus australis	113107	NCTC3168	SAMEA3649029		GCA_900636505.1	Complete Genome	2015375	42	SOURCE_DATABASE_GENBANK		1	2018-12-20	current	Bacteria	Firmicutes	Bacilli	Lactobacillales	Streptococcaceae	Streptococcus	Streptococcus australis
Neisseria animalis	492	NCTC10212	SAMEA3643316		GCA_900636515.1	Complete Genome	2240945	51.5	SOURCE_DATABASE_GENBANK		1	2018-12-20	current	Bacteria	Proteobacteria	Betaproteobacteria	Neisseriales	Neisseriaceae	Neisseria	Neisseria animalis
Streptococcus milleri	33040	NCTC11169	SAMEA3649034		GCA_900636525.1	Complete Genome	1856804	38.5	SOURCE_DATABASE_GENBANK		1	2018-12-20	current	Bacteria	Firmicutes	Bacilli	Lactobacillales	Streptococcaceae	Streptococcus	Streptococcus milleri
Chryseobacterium gleum	250	NCTC11432	SAMEA3643324		GCA_900636535.1	Complete Genome	5606922	36.5	SOURCE_DATABASE_GENBANK		1	2018-12-20	current	Bacteria	Bacteroidota	Flavobacteriia	Flavobacteriales	Weeksellaceae	Chryseobacterium	Chryseobacterium gleum
Pseudomonas mendocina	300	NCTC10897	SAMEA3649027		GCA_900636545.1	Complete Genome	5192837	62.5	SOURCE_DATABASE_GENBANK		1	2018-12-20	current	Bacteria	Proteobacteria	Gammaproteobacteria	Pseudomonadales	Pseudomonadaceae	Pseudomonas	Pseudomonas mendocina
Streptococcus gordonii	1302	NCTC7868	SAMEA3649040		GCA_900636555.1	Complete Genome	2196660	40.5	SOURCE_DATABASE_GENBANK		1	2018-12-20	current	Bacteria	Firmicutes	Bacilli	Lactobacillales	Streptococcaceae	Streptococcus	Streptococcus gordonii
Streptococcus equinus	1335	NCTC10389	SAMEA3662925		GCA_900636565.1	Complete Genome	1781995	37	SOURCE_DATABASE_GENBANK		1	2018-12-20	current	Bacteria	Firmicutes	Bacilli	Lactobacillales	Streptococcaceae	Streptococcus	Streptococcus equinus
Streptococcus canis	1329	NCTC12191	SAMEA3662933		GCA_900636575.1	Complete Genome	2084744	39.5	SOURCE_DATABASE_GENBANK		1	2018-12-20	current	Bacteria	Firmicutes	Bacilli	Lactobacillales	Streptococcaceae	Streptococcus	Streptococcus canis
Streptococcus pneumoniae	1313	NCTC12977	SAMEA3679170		GCA_900636585.1	Complete Genome	2115408	39.5	SOURCE_DATABASE_GENBANK		1	2018-12-20	current	Bacteria	Firmicutes	Bacilli	Lactobacillales	Streptococcaceae	Streptococcus	Streptococcus pneumoniae
Escherichia coli	562	NCTC9080	SAMEA3672879		GCA_900636595.1	Complete Genome	4722738	50.5	SOURCE_DATABASE_GENBANK		1	2018-12-20	current	Bacteria	Proteobacteria	Gammaproteobacteria	Enterobacterales	Enterobacteriaceae	Escherichia	Escherichia coli
Escherichia coli	562	NCTC9041	SAMEA3672878		GCA_900636605.1	Complete Genome	4693367	50.5	SOURCE_DATABASE_GENBANK		1	2018-12-20	current	Bacteria	Proteobacteria	Gammaproteobacteria	Enterobacterales	Enterobacteriaceae	Escherichia	Escherichia coli
Enterococcus hirae	1354	NCTC12368	SAMEA3679192		GCA_900636615.1	Complete Genome	2741688	37	SOURCE_DATABASE_GENBANK		1	2018-12-20	current	Bacteria	Firmicutes	Bacilli	Lactobacillales	Enterococcaceae	Enterococcus	Enterococcus hirae
Pasteurella multocida subsp. gallicida	123812	NCTC10204	SAMEA3696435		GCA_900636625.1	Complete Genome	2325350	40	SOURCE_DATABASE_GENBANK		1	2018-12-20	current	Bacteria	Proteobacteria	Gammaproteobacteria	Pasteurellales	Pasteurellaceae	Pasteurella	Pasteurella multocida	Pasteurella multocida subsp. gallicida
Pseudomonas fluorescens	294	NCTC10783	SAMEA3724085		GCA_900636635.1	Complete Genome	6866429	65.5	SOURCE_DATABASE_GENBANK		1	2018-12-20	current	Bacteria	Proteobacteria	Gammaproteobacteria	Pseudomonadales	Pseudomonadaceae	Pseudomonas	Pseudomonas fluorescens
Pseudomonas putida	303	NCTC13186	SAMEA3711446		GCA_900636645.1	Complete Genome	6134366	61.5	SOURCE_DATABASE_GENBANK		1	2018-12-20	current	Bacteria	Proteobacteria	Gammaproteobacteria	Pseudomonadales	Pseudomonadaceae	Pseudomonas	Pseudomonas putida
Stenotrophomonas maltophilia	40324	NCTC13014	SAMEA3724090		GCA_900636655.1	Complete Genome	4592627	66	SOURCE_DATABASE_GENBANK		1	2018-12-20	current	Bacteria	Proteobacteria	Gammaproteobacteria	Xanthomonadales	Xanthomonadaceae	Stenotrophomonas	Stenotrophomonas maltophilia
Shewanella putrefaciens	24	NCTC12093	SAMEA3724093		GCA_900636665.1	Complete Genome	5049396	47.5	SOURCE_DATABASE_GENBANK		1	2018-12-20	current	Bacteria	Proteobacteria	Gammaproteobacteria	Alteromonadales	Shewanellaceae	Shewanella	Shewanella putrefaciens
Achromobacter spanius	217203	NCTC13519	SAMEA3724092		GCA_900636675.1	Complete Genome	6407029	64	SOURCE_DATABASE_GENBANK		1	2018-12-20	current	Bacteria	Proteobacteria	Betaproteobacteria	Burkholderiales	Alcaligenaceae	Achromobacter	Achromobacter spanius
Staphylococcus schweitzeri	1654388	NCTC13712	SAMEA3724095		GCA_900636685.1	Complete Genome	2784939	32	SOURCE_DATABASE_GENBANK		1	2018-12-20	current	Bacteria	Firmicutes	Bacilli	Bacillales	Staphylococcaceae	Staphylococcus	Staphylococcus schweitzeri
Staphylococcus aureus	1280	NCTC1803	SAMEA3724096		GCA_900636695.1	Complete Genome	2836670	32.5	SOURCE_DATABASE_GENBANK		1	2018-12-20	current	Bacteria	Firmicutes	Bacilli	Bacillales	Staphylococcaceae	Staphylococcus	Staphylococcus aureus
Yersinia pseudotuberculosis	633	NCTC3571	SAMEA3729943		GCA_900636705.1	Complete Genome	4938759	47.5	SOURCE_DATABASE_GENBANK		1	2018-12-20	current	Bacteria	Proteobacteria	Gammaproteobacteria	Enterobacterales	Yersiniaceae	Yersinia	Yersinia pseudotuberculosis
Streptococcus milleri	33040	NCTC10708	SAMEA3729939		GCA_900636715.1	Complete Genome	1890902	38	SOURCE_DATABASE_GENBANK		1	2018-12-20	current	Bacteria	Firmicutes	Bacilli	Lactobacillales	Streptococcaceae	Streptococcus	Streptococcus milleri
Streptococcus pyogenes	1314	NCTC8302	SAMEA3729937		GCA_900636725.1	Complete Genome	1834173	38.5	SOURCE_DATABASE_GENBANK		1	2018-12-20	current	Bacteria	Firmicutes	Bacilli	Lactobacillales	Streptococcaceae	Streptococcus	Streptococcus pyogenes
Pseudomonas aeruginosa	287	NCTC11445	SAMEA3856675		GCA_900636735.1	Complete Genome	6766292	66	SOURCE_DATABASE_GENBANK		1	2018-12-20	current	Bacteria	Proteobacteria	Gammaproteobacteria	Pseudomonadales	Pseudomonadaceae	Pseudomonas	Pseudomonas aeruginosa
Actinobacillus equuli	718	NCTC8529	SAMEA3861964		GCA_900636745.1	Complete Genome	2451991	40	SOURCE_DATABASE_GENBANK		1	2018-12-20	current	Bacteria	Proteobacteria	Gammaproteobacteria	Pasteurellales	Pasteurellaceae	Actinobacillus	Actinobacillus equuli
Pseudomonas aeruginosa	287	NCTC12903	SAMEA3856677		GCA_900636755.1	Complete Genome	6839985	66	SOURCE_DATABASE_GENBANK		1	2018-12-20	current	Bacteria	Proteobacteria	Gammaproteobacteria	Pseudomonadales	Pseudomonadaceae	Pseudomonas	Pseudomonas aeruginosa
Neisseria canis	493	NCTC10296	SAMEA3871785		GCA_900636765.1	Complete Genome	2569389	49.5	SOURCE_DATABASE_GENBANK		1	2018-12-20	current	Bacteria	Proteobacteria	Betaproteobacteria	Neisseriales	Neisseriaceae	Neisseria	Neisseria canis
Enterococcus faecalis	1351	NCTC8745	SAMEA1046663		GCA_900636775.1	Complete Genome	2719199	37.5	SOURCE_DATABASE_GENBANK		1	2018-12-20	current	Bacteria	Firmicutes	Bacilli	Lactobacillales	Enterococcaceae	Enterococcus	Enterococcus faecalis
Escherichia coli	562	NCTC9113	SAMEA3867446		GCA_900636785.1	Complete Genome	4853909	50.5	SOURCE_DATABASE_GENBANK		1	2018-12-20	current	Bacteria	Proteobacteria	Gammaproteobacteria	Enterobacterales	Enterobacteriaceae	Escherichia	Escherichia coli
Escherichia coli	562	NCTC9064	SAMEA3861969		GCA_900636795.1	Complete Genome	4636685	50.5	SOURCE_DATABASE_GENBANK		1	2018-12-20	current	Bacteria	Proteobacteria	Gammaproteobacteria	Enterobacterales	Enterobacteriaceae	Escherichia	Escherichia coli
Streptococcus equi subsp. zooepidemicus	40041	NCTC6180	SAMEA3871788		GCA_900636805.1	Complete Genome	2284597	41.5	SOURCE_DATABASE_GENBANK		1	2018-12-20	current	Bacteria	Firmicutes	Bacilli	Lactobacillales	Streptococcaceae	Streptococcus	Streptococcus equi	Streptococcus equi subsp. zooepidemicus
Streptococcus dysgalactiae subsp. equisimilis	119602	NCTC6181	SAMEA3871789		GCA_900636815.1	Complete Genome	2269904	39.5	SOURCE_DATABASE_GENBANK		1	2018-12-20	current	Bacteria	Firmicutes	Bacilli	Lactobacillales	Streptococcaceae	Streptococcus	Streptococcus dysgalactiae	Streptococcus dysgalactiae subsp. equisimilis
Pseudomonas fluorescens	294	NCTC9428	SAMEA3881054		GCA_900636825.1	Complete Genome	6033966	58.5	SOURCE_DATABASE_GENBANK		1	2018-12-20	current	Bacteria	Proteobacteria	Gammaproteobacteria	Pseudomonadales	Pseudomonadaceae	Pseudomonas	Pseudomonas fluorescens
Streptococcus mutans	1309	NCTC10832	SAMEA3871790		GCA_900636835.1	Complete Genome	2005322	36.5	SOURCE_DATABASE_GENBANK		1	2018-12-20	current	Bacteria	Firmicutes	Bacilli	Lactobacillales	Streptococcaceae	Streptococcus	Streptococcus mutans
Stutzerimonas stutzeri	316	NCTC10450	SAMEA3881056		GCA_900636845.1	Complete Genome	4438731	64	SOURCE_DATABASE_GENBANK		1	2018-12-20	current	Bacteria	Proteobacteria	Gammaproteobacteria	Pseudomonadales	Pseudomonadaceae	Stutzerimonas	Stutzerimonas stutzeri
Shewanella baltica	62322	NCTC10737	SAMEA3881057		GCA_900636855.1	Complete Genome	4999751	46	SOURCE_DATABASE_GENBANK		1	2018-12-20	current	Bacteria	Proteobacteria	Gammaproteobacteria	Alteromonadales	Shewanellaceae	Shewanella	Shewanella baltica
Lacticaseibacillus rhamnosus	47715	NCTC13710	SAMEA3881060		GCA_900636875.1	Complete Genome	2991048	46.5	SOURCE_DATABASE_GENBANK		1	2018-12-20	current	Bacteria	Firmicutes	Bacilli	Lactobacillales	Lactobacillaceae	Lacticaseibacillus	Lacticaseibacillus rhamnosus
Streptococcus urinalis	149016	NCTC13766	SAMEA3881064		GCA_900636885.1	Complete Genome	2144000	34	SOURCE_DATABASE_GENBANK		1	2018-12-20	current	Bacteria	Firmicutes	Bacilli	Lactobacillales	Streptococcaceae	Streptococcus	Streptococcus urinalis
Lactobacillus paragasseri	2107999	NCTC13720	SAMEA3881061		GCA_900636895.1	Complete Genome	1982157	35	SOURCE_DATABASE_GENBANK		1	2018-12-20	current	Bacteria	Firmicutes	Bacilli	Lactobacillales	Lactobacillaceae	Lactobacillus	Lactobacillus paragasseri
Stenotrophomonas maltophilia	40324	NCTC10259	SAMEA4537264		GCA_900636905.1	Complete Genome	4563878	66.5	SOURCE_DATABASE_GENBANK		1	2018-12-20	current	Bacteria	Proteobacteria	Gammaproteobacteria	Xanthomonadales	Xanthomonadaceae	Stenotrophomonas	Stenotrophomonas maltophilia
Aggregatibacter aphrophilus ATCC 33389	985008	NCTC5906	SAMEA3919800		GCA_900636915.1	Complete Genome	2337153	42	SOURCE_DATABASE_GENBANK		1	2018-12-20	current	Bacteria	Proteobacteria	Gammaproteobacteria	Pasteurellales	Pasteurellaceae	Aggregatibacter	Aggregatibacter aphrophilus	Aggregatibacter aphrophilus ATCC 33389
Bordetella bronchiseptica	518	NCTC10543	SAMEA3893452		GCA_900636925.1	Complete Genome	5199761	68	SOURCE_DATABASE_GENBANK		1	2018-12-20	current	Bacteria	Proteobacteria	Betaproteobacteria	Burkholderiales	Alcaligenaceae	Bordetella	Bordetella bronchiseptica
Bordetella parapertussis	519	NCTC10524	SAMEA3893451		GCA_900636935.1	Complete Genome	4774438	68	SOURCE_DATABASE_GENBANK		1	2018-12-20	current	Bacteria	Proteobacteria	Betaproteobacteria	Burkholderiales	Alcaligenaceae	Bordetella	Bordetella parapertussis
Legionella pneumophila	446	NCTC11193	SAMEA3923587		GCA_900636955.1	Complete Genome	3445473	38	SOURCE_DATABASE_GENBANK		1	2018-12-20	current	Bacteria	Proteobacteria	Gammaproteobacteria	Legionellales	Legionellaceae	Legionella	Legionella pneumophila
Lacticaseibacillus rhamnosus	47715	NCTC13764	SAMEA3905380		GCA_900636965.1	Complete Genome	2988387	46.5	SOURCE_DATABASE_GENBANK		1	2018-12-20	current	Bacteria	Firmicutes	Bacilli	Lactobacillales	Lactobacillaceae	Lacticaseibacillus	Lacticaseibacillus rhamnosus
Pseudomonas aeruginosa	287	NCTC13715	SAMEA3923580		GCA_900636975.1	Complete Genome	6765311	66	SOURCE_DATABASE_GENBANK		1	2018-12-20	current	Bacteria	Proteobacteria	Gammaproteobacteria	Pseudomonadales	Pseudomonadaceae	Pseudomonas	Pseudomonas aeruginosa
Klebsiella oxytoca	571	NCTC13727	SAMEA3923594		GCA_900636985.1	Complete Genome	5857964	55	SOURCE_DATABASE_GENBANK		1	2018-12-20	current	Bacteria	Proteobacteria	Gammaproteobacteria	Enterobacterales	Enterobacteriaceae	Klebsiella	Klebsiella oxytoca
Pseudomonas chlororaphis	587753	NCTC7357	SAMEA3956092		GCA_900636995.1	Complete Genome	7209930	62	SOURCE_DATABASE_GENBANK		1	2018-12-20	current	Bacteria	Proteobacteria	Gammaproteobacteria	Pseudomonadales	Pseudomonadaceae	Pseudomonas	Pseudomonas chlororaphis
Yersinia enterocolitica subsp. palearctica	150053	NCTC13769	SAMEA3936789		GCA_900637005.1	Complete Genome	4560086	47	SOURCE_DATABASE_GENBANK		1	2018-12-20	current	Bacteria	Proteobacteria	Gammaproteobacteria	Enterobacterales	Yersiniaceae	Yersinia	Yersinia enterocolitica	Yersinia enterocolitica subsp. palearctica
Escherichia marmotae	1499973	NCTC11133	SAMEA4557829		GCA_900637015.1	Complete Genome	4450344	50	SOURCE_DATABASE_GENBANK		1	2018-12-20	current	Bacteria	Proteobacteria	Gammaproteobacteria	Enterobacterales	Enterobacteriaceae	Escherichia	Escherichia marmotae
Streptococcus oralis ATCC 35037	655813	NCTC11427	SAMEA3936797		GCA_900637025.1	Complete Genome	1931548	41.5	SOURCE_DATABASE_GENBANK		1	2018-12-20	current	Bacteria	Firmicutes	Bacilli	Lactobacillales	Streptococcaceae	Streptococcus	Streptococcus oralis	Streptococcus oralis ATCC 35037
Enterococcus faecium	1352	NCTC7174	SAMEA4557825		GCA_900637035.1	Complete Genome	2450323	38	SOURCE_DATABASE_GENBANK		1	2018-12-20	current	Bacteria	Firmicutes	Bacilli	Lactobacillales	Enterococcaceae	Enterococcus	Enterococcus faecium
Pseudomonas aeruginosa	287	NCTC10728	SAMEA4007823		GCA_900637045.1	Complete Genome	6363395	66	SOURCE_DATABASE_GENBANK		1	2018-12-20	current	Bacteria	Proteobacteria	Gammaproteobacteria	Pseudomonadales	Pseudomonadaceae	Pseudomonas	Pseudomonas aeruginosa
Brevibacillus brevis	1393	NCTC2611	SAMEA4007825		GCA_900637055.1	Complete Genome	6726998	47	SOURCE_DATABASE_GENBANK		1	2018-12-20	current	Bacteria	Firmicutes	Bacilli	Bacillales	Paenibacillaceae	Brevibacillus	Brevibacillus brevis
Corynebacterium minutissimum	38301	NCTC10285	SAMEA4017705		GCA_900637065.1	Complete Genome	2696013	59.5	SOURCE_DATABASE_GENBANK		1	2018-12-20	current	Bacteria	Actinobacteria	Actinomycetia	Corynebacteriales	Corynebacteriaceae	Corynebacterium	Corynebacterium minutissimum
Streptococcus pseudoporcinus	361101	NCTC13786	SAMEA4030748		GCA_900637075.1	Complete Genome	2156061	37	SOURCE_DATABASE_GENBANK		1	2018-12-20	current	Bacteria	Firmicutes	Bacilli	Lactobacillales	Streptococcaceae	Streptococcus	Streptococcus pseudoporcinus
Bifidobacterium bifidum	1681	NCTC13001	SAMEA4063017		GCA_900637095.1	Complete Genome	2211032	62.5	SOURCE_DATABASE_GENBANK		1	2018-12-20	current	Bacteria	Actinobacteria	Actinomycetia	Bifidobacteriales	Bifidobacteriaceae	Bifidobacterium	Bifidobacterium bifidum
Moraxella cuniculi	34061	NCTC10297	SAMEA4040025		GCA_900637105.1	Complete Genome	2202865	44	SOURCE_DATABASE_GENBANK		1	2018-12-20	current	Bacteria	Proteobacteria	Gammaproteobacteria	Moraxellales	Moraxellaceae	Moraxella	Moraxella cuniculi
Taylorella equigenitalis ATCC 35865	743973	NCTC11184	SAMEA4063023		GCA_900637125.1	Complete Genome	1732243	37	SOURCE_DATABASE_GENBANK		1	2018-12-20	current	Bacteria	Proteobacteria	Betaproteobacteria	Burkholderiales	Alcaligenaceae	Taylorella	Taylorella equigenitalis	Taylorella equigenitalis ATCC 35865
Bifidobacterium breve	1685	NCTC11815	SAMEA4076721		GCA_900637145.1	Complete Genome	2275664	58.5	SOURCE_DATABASE_GENBANK		1	2018-12-20	current	Bacteria	Actinobacteria	Actinomycetia	Bifidobacteriales	Bifidobacteriaceae	Bifidobacterium	Bifidobacterium breve
Staphylococcus aureus	1280	NCTC13811	SAMEA4076710		GCA_900637155.1	Complete Genome	2955381	32.5	SOURCE_DATABASE_GENBANK		1	2018-12-20	current	Bacteria	Firmicutes	Bacilli	Bacillales	Staphylococcaceae	Staphylococcus	Staphylococcus aureus
Actinomyces howellii	52771	NCTC11636	SAMEA44526418		GCA_900637165.1	Complete Genome	3148934	71.5	SOURCE_DATABASE_GENBANK		1	2018-12-20	current	Bacteria	Actinobacteria	Actinomycetia	Actinomycetales	Actinomycetaceae	Actinomyces	Actinomyces howellii
Bifidobacterium dentium	1689	NCTC11816	SAMEA4076722		GCA_900637175.1	Complete Genome	2635828	58.5	SOURCE_DATABASE_GENBANK		1	2018-12-20	current	Bacteria	Actinobacteria	Actinomycetia	Bifidobacteriales	Bifidobacteriaceae	Bifidobacterium	Bifidobacterium dentium
Nocardia asteroides	1824	NCTC11293	SAMEA44528668		GCA_900637185.1	Complete Genome	6983363	69.5	SOURCE_DATABASE_GENBANK		1	2018-12-20	current	Bacteria	Actinobacteria	Actinomycetia	Corynebacteriales	Nocardiaceae	Nocardia	Nocardia asteroides
Mycolicibacterium aurum	1791	NCTC10437	SAMEA4364210		GCA_900637195.1	Complete Genome	6035584	67.5	SOURCE_DATABASE_GENBANK		1	2018-12-20	current	Bacteria	Actinobacteria	Actinomycetia	Corynebacteriales	Mycobacteriaceae	Mycolicibacterium	Mycolicibacterium aurum
Mycolicibacterium chitae	1792	NCTC10485	SAMEA4364211		GCA_900637205.1	Complete Genome	5461769	68.5	SOURCE_DATABASE_GENBANK		1	2018-12-20	current	Bacteria	Actinobacteria	Actinomycetia	Corynebacteriales	Mycobacteriaceae	Mycolicibacterium	Mycolicibacterium chitae
Bifidobacterium longum subsp. infantis	1682	NCTC11817	SAMEA44530168		GCA_900637215.1	Complete Genome	2832748	59.5	SOURCE_DATABASE_GENBANK		1	2018-12-20	current	Bacteria	Actinobacteria	Actinomycetia	Bifidobacteriales	Bifidobacteriaceae	Bifidobacterium	Bifidobacterium longum	Bifidobacterium longum subsp. infantis
Staphylococcus condimenti	70255	NCTC13827	SAMEA4384234		GCA_900637235.1	Complete Genome	2650496	34.5	SOURCE_DATABASE_GENBANK		1	2018-12-20	current	Bacteria	Firmicutes	Bacilli	Bacillales	Staphylococcaceae	Staphylococcus	Staphylococcus condimenti
Neisseria gonorrhoeae	485	NCTC13484	SAMEA4364223		GCA_900637245.1	Complete Genome	2190946	52.5	SOURCE_DATABASE_GENBANK		1	2018-12-20	current	Bacteria	Proteobacteria	Betaproteobacteria	Neisseriales	Neisseriaceae	Neisseria	Neisseria gonorrhoeae
Campylobacter jejuni subsp. doylei	32021	NCTC11951	SAMEA4362433		GCA_900637255.1	Complete Genome	1891235	30.5	SOURCE_DATABASE_GENBANK		1	2018-12-20	current	Bacteria	Proteobacteria	Epsilonproteobacteria	Campylobacterales	Campylobacteraceae	Campylobacter	Campylobacter jejuni	Campylobacter jejuni subsp. doylei
Achromobacter insolitus	217204	NCTC13520	SAMEA4384063		GCA_900637265.1	Complete Genome	6472476	65	SOURCE_DATABASE_GENBANK		1	2018-12-20	current	Bacteria	Proteobacteria	Betaproteobacteria	Burkholderiales	Alcaligenaceae	Achromobacter	Achromobacter insolitus
[Pasteurella] aerogenes	749	NCTC13378	SAMEA4384356		GCA_900637275.1	Complete Genome	2257472	41	SOURCE_DATABASE_GENBANK		1	2018-12-20	current	Bacteria	Proteobacteria	Gammaproteobacteria	Pasteurellales	Pasteurellaceae		[Pasteurella] aerogenes
Actinomyces slackii	52774	NCTC11923	SAMEA4412657		GCA_900637295.1	Complete Genome	3220508	70	SOURCE_DATABASE_GENBANK		1	2018-12-20	current	Bacteria	Actinobacteria	Actinomycetia	Actinomycetales	Actinomycetaceae	Actinomyces	Actinomyces slackii
Cardiobacterium hominis	2718	NCTC10426	SAMEA4412685		GCA_900637305.1	Complete Genome	2670755	59	SOURCE_DATABASE_GENBANK		1	2018-12-20	current	Bacteria	Proteobacteria	Gammaproteobacteria	Cardiobacteriales	Cardiobacteriaceae	Cardiobacterium	Cardiobacterium hominis
[Haemophilus] ducreyi	730	NCTC11483	SAMEA4412686		GCA_900637315.1	Complete Genome	1594261	37.5	SOURCE_DATABASE_GENBANK		1	2018-12-20	current	Bacteria	Proteobacteria	Gammaproteobacteria	Pasteurellales	Pasteurellaceae	Haemophilus	[Haemophilus] ducreyi
Wolinella succinogenes	844	NCTC11488	SAMEA4412664		GCA_900637325.1	Complete Genome	2150449	48	SOURCE_DATABASE_GENBANK		1	2018-12-20	current	Bacteria	Proteobacteria	Epsilonproteobacteria	Campylobacterales	Helicobacteraceae	Wolinella	Wolinella succinogenes
Bifidobacterium longum	216816	NCTC11818	SAMEA4412687		GCA_900637335.1	Complete Genome	2385160	60	SOURCE_DATABASE_GENBANK		1	2018-12-20	current	Bacteria	Actinobacteria	Actinomycetia	Bifidobacteriales	Bifidobacteriaceae	Bifidobacterium	Bifidobacterium longum
Campylobacter upsaliensis	28080	NCTC11541	SAMEA4030738		GCA_900637395.1	Complete Genome	1671550	35	SOURCE_DATABASE_GENBANK		1	2018-12-20	current	Bacteria	Proteobacteria	Epsilonproteobacteria	Campylobacterales	Campylobacteraceae	Campylobacter	Campylobacter upsaliensis
Yersinia pseudotuberculosis	633	NCTC10275	SAMEA4442458		GCA_900637475.1	Complete Genome	4610200	47.5	SOURCE_DATABASE_GENBANK		1	2018-12-20	current	Bacteria	Proteobacteria	Gammaproteobacteria	Enterobacterales	Yersiniaceae	Yersinia	Yersinia pseudotuberculosis
Legionella spiritensis	452	NCTC12082	SAMEA44548168		GCA_900637495.1	Complete Genome	3407665	45	SOURCE_DATABASE_GENBANK		1	2018-12-20	current	Bacteria	Proteobacteria	Gammaproteobacteria	Legionellales	Legionellaceae	Legionella	Legionella spiritensis
Veillonella dispar	39778	NCTC11831	SAMEA4442464		GCA_900637515.1	Complete Genome	2116915	38.5	SOURCE_DATABASE_GENBANK		1	2018-12-20	current	Bacteria	Firmicutes	Negativicutes	Veillonellales	Veillonellaceae	Veillonella	Veillonella dispar
Aeromonas encheleia	73010	NCTC12917	SAMEA4475689		GCA_900637545.1	Complete Genome	4542521	61.5	SOURCE_DATABASE_GENBANK		1	2018-12-20	current	Bacteria	Proteobacteria	Gammaproteobacteria	Aeromonadales	Aeromonadaceae	Aeromonas	Aeromonas encheleia
Lautropia mirabilis	47671	NCTC12852	SAMEA4504063		GCA_900637555.1	Complete Genome	3172010	65	SOURCE_DATABASE_GENBANK		1	2018-12-20	current	Bacteria	Proteobacteria	Betaproteobacteria	Burkholderiales	Burkholderiaceae	Lautropia	Lautropia mirabilis
Corynebacterium kutscheri	35755	NCTC949	SAMEA4504045		GCA_900637565.1	Complete Genome	2386509	46.5	SOURCE_DATABASE_GENBANK		1	2018-12-20	current	Bacteria	Actinobacteria	Actinomycetia	Corynebacteriales	Corynebacteriaceae	Corynebacterium	Corynebacterium kutscheri
Slackia heliotrinireducens	84110	NCTC11029	SAMEA44527918		GCA_900637575.1	Complete Genome	3166158	60	SOURCE_DATABASE_GENBANK		1	2018-12-20	current	Bacteria	Actinobacteria	Coriobacteriia	Eggerthellales	Eggerthellaceae	Slackia	Slackia heliotrinireducens
Legionella pneumophila subsp. pascullei	91890	NCTC12273	SAMEA44537668		GCA_900637585.1	Complete Genome	3458917	38	SOURCE_DATABASE_GENBANK		1	2018-12-20	current	Bacteria	Proteobacteria	Gammaproteobacteria	Legionellales	Legionellaceae	Legionella	Legionella pneumophila	Legionella pneumophila subsp. pascullei
Corynebacterium kutscheri	35755	NCTC11138	SAMEA4530649		GCA_900637605.1	Complete Genome	2354887	46	SOURCE_DATABASE_GENBANK		1	2018-12-20	current	Bacteria	Actinobacteria	Actinomycetia	Corynebacteriales	Corynebacteriaceae	Corynebacterium	Corynebacterium kutscheri
Bordetella hinzii	103855	NCTC13199	SAMEA4530653		GCA_900637615.1	Complete Genome	5033537	67	SOURCE_DATABASE_GENBANK		1	2018-12-20	current	Bacteria	Proteobacteria	Betaproteobacteria	Burkholderiales	Alcaligenaceae	Bordetella	Bordetella hinzii
Gardnerella vaginalis	2702	NCTC10287	SAMEA4535760		GCA_900637625.1	Complete Genome	1667383	41	SOURCE_DATABASE_GENBANK		1	2018-12-20	current	Bacteria	Actinobacteria	Actinomycetia	Bifidobacteriales	Bifidobacteriaceae	Gardnerella	Gardnerella vaginalis
Legionella jordanis	456	NCTC11533	SAMEA4552886		GCA_900637635.1	Complete Genome	3133723	41.5	SOURCE_DATABASE_GENBANK		1	2018-12-20	current	Bacteria	Proteobacteria	Gammaproteobacteria	Legionellales	Legionellaceae	Legionella	Legionella jordanis
Bacillus licheniformis	1402	NCTC10341	SAMEA4556067		GCA_900637645.1	Complete Genome	4226784	46	SOURCE_DATABASE_GENBANK		1	2018-12-20	current	Bacteria	Firmicutes	Bacilli	Bacillales	Bacillaceae	Bacillus	Bacillus licheniformis
Prevotella oris	28135	NCTC13071	SAMEA4535752		GCA_900637655.1	Complete Genome	3168212	43.5	SOURCE_DATABASE_GENBANK		1	2018-12-20	current	Bacteria	Bacteroidota	Bacteroidia	Bacteroidales	Prevotellaceae	Prevotella	Prevotella oris
Chryseobacterium nakagawai	1241982	NCTC13529	SAMEA24550918		GCA_900637665.1	Complete Genome	5602501	35	SOURCE_DATABASE_GENBANK		1	2018-12-20	current	Bacteria	Bacteroidota	Flavobacteriia	Flavobacteriales	Weeksellaceae	Chryseobacterium	Chryseobacterium nakagawai
Streptococcus equi subsp. equi	148942	NCTC9682	SAMEA24552418		GCA_900637675.1	Complete Genome	2253416	41	SOURCE_DATABASE_GENBANK		1	2018-12-20	current	Bacteria	Firmicutes	Bacilli	Lactobacillales	Streptococcaceae	Streptococcus	Streptococcus equi	Streptococcus equi subsp. equi
Legionella sainthelensi	28087	NCTC11988	SAMEA24551668		GCA_900637685.1	Complete Genome	4160933	37	SOURCE_DATABASE_GENBANK		1	2018-12-20	current	Bacteria	Proteobacteria	Gammaproteobacteria	Legionellales	Legionellaceae	Legionella	Legionella sainthelensi
Cellulomonas fimi	1708	NCTC7547	SAMEA24553168		GCA_900637695.1	Complete Genome	4194131	74.5	SOURCE_DATABASE_GENBANK		1	2018-12-20	current	Bacteria	Actinobacteria	Actinomycetia	Micrococcales	Cellulomonadaceae	Cellulomonas	Cellulomonas fimi
Fusobacterium varium	856	NCTC10560	SAMEA24554668		GCA_900637705.1	Complete Genome	3302398	29	SOURCE_DATABASE_GENBANK		1	2018-12-20	current	Bacteria	Fusobacteria	Fusobacteriia	Fusobacteriales	Fusobacteriaceae	Fusobacterium	Fusobacterium varium
Kocuria rosea	1275	NCTC7514	SAMEA26388418		GCA_900637715.1	Complete Genome	3763037	72.5	SOURCE_DATABASE_GENBANK		1	2018-12-20	current	Bacteria	Actinobacteria	Actinomycetia	Micrococcales	Micrococcaceae	Kocuria	Kocuria rosea
Arachnia propionica	1750	NCTC12967	SAMEA4475699		GCA_900637725.1	Complete Genome	3402349	66	SOURCE_DATABASE_GENBANK		1	2018-12-20	current	Bacteria	Actinobacteria	Actinomycetia	Propionibacteriales	Propionibacteriaceae	Arachnia	Arachnia propionica
Pseudomonas taetrolens	47884	NCTC8067	SAMEA26390668		GCA_900637735.1	Complete Genome	4967572	58	SOURCE_DATABASE_GENBANK		1	2018-12-20	current	Bacteria	Proteobacteria	Gammaproteobacteria	Pseudomonadales	Pseudomonadaceae	Pseudomonas	Pseudomonas taetrolens
Listeria ivanovii subsp. londoniensis	202752	NCTC12701	SAMEA26389918		GCA_900637745.1	Complete Genome	3007116	37	SOURCE_DATABASE_GENBANK		1	2018-12-20	current	Bacteria	Firmicutes	Bacilli	Bacillales	Listeriaceae	Listeria	Listeria ivanovii	Listeria ivanovii subsp. londoniensis
Providencia rustigianii	158850	NCTC8113	SAMEA26394418		GCA_900637755.1	Complete Genome	3864394	41	SOURCE_DATABASE_GENBANK		1	2018-12-20	current	Bacteria	Proteobacteria	Gammaproteobacteria	Enterobacterales	Morganellaceae	Providencia	Providencia rustigianii
Haemophilus aegyptius	197575	NCTC8134	SAMEA26395168		GCA_900637765.1	Complete Genome	1993241	38	SOURCE_DATABASE_GENBANK		1	2018-12-20	current	Bacteria	Proteobacteria	Gammaproteobacteria	Pasteurellales	Pasteurellaceae	Haemophilus	Haemophilus aegyptius
Listeria monocytogenes	1639	NCTC7974	SAMEA26404168		GCA_900637775.1	Complete Genome	2824968	38	SOURCE_DATABASE_GENBANK		6	2018-12-20	current	Bacteria	Firmicutes	Bacilli	Bacillales	Listeriaceae	Listeria	Listeria monocytogenes
Listeria monocytogenes	1639	NCTC7973	SAMEA26403418		GCA_900637785.1	Complete Genome	2908293	38	SOURCE_DATABASE_GENBANK		1	2018-12-20	current	Bacteria	Firmicutes	Bacilli	Bacillales	Listeriaceae	Listeria	Listeria monocytogenes
Weeksella virosa	1014	NCTC11634	SAMEA26407168		GCA_900637795.1	Complete Genome	2287133	35.5	SOURCE_DATABASE_GENBANK		1	2018-12-20	current	Bacteria	Bacteroidota	Flavobacteriia	Flavobacteriales	Weeksellaceae	Weeksella	Weeksella virosa
Rodentibacter pneumotropicus	758	NCTC8284	SAMEA26398918		GCA_900637805.1	Complete Genome	2439769	40	SOURCE_DATABASE_GENBANK		1	2018-12-20	current	Bacteria	Proteobacteria	Gammaproteobacteria	Pasteurellales	Pasteurellaceae	Rodentibacter	Rodentibacter pneumotropicus
Corynebacterium kutscheri	35755	NCTC3655	SAMEA37372168		GCA_900637815.1	Complete Genome	2387981	46.5	SOURCE_DATABASE_GENBANK		1	2018-12-20	current	Bacteria	Actinobacteria	Actinomycetia	Corynebacteriales	Corynebacteriaceae	Corynebacterium	Corynebacterium kutscheri
Corynebacterium segmentosum	43990	NCTC934	SAMEA37377418		GCA_900637825.1	Complete Genome	2373440	59.5	SOURCE_DATABASE_GENBANK		1	2018-12-20	current	Bacteria	Actinobacteria	Actinomycetia	Corynebacteriales	Corynebacteriaceae	Corynebacterium	Corynebacterium segmentosum
Kocuria rhizophila	72000	NCTC8340	SAMEA37372918		GCA_900637835.1	Complete Genome	2697831	71	SOURCE_DATABASE_GENBANK		1	2018-12-20	current	Bacteria	Actinobacteria	Actinomycetia	Micrococcales	Micrococcaceae	Kocuria	Kocuria rhizophila
Erysipelothrix rhusiopathiae	1648	NCTC8163	SAMEA48399418		GCA_900637845.1	Complete Genome	1770411	36.5	SOURCE_DATABASE_GENBANK		1	2018-12-20	current	Bacteria	Firmicutes	Erysipelotrichia	Erysipelotrichales	Erysipelotrichaceae	Erysipelothrix	Erysipelothrix rhusiopathiae
Neisseria animaloris	326522	NCTC12228	SAMEA48401668		GCA_900637855.1	Complete Genome	2338721	49	SOURCE_DATABASE_GENBANK		1	2018-12-20	current	Bacteria	Proteobacteria	Betaproteobacteria	Neisseriales	Neisseriaceae	Neisseria	Neisseria animaloris
Legionella adelaidensis	45056	NCTC12735	SAMEA48402418		GCA_900637865.1	Complete Genome	2094483	38.5	SOURCE_DATABASE_GENBANK		29	2018-12-20	current	Bacteria	Proteobacteria	Gammaproteobacteria	Legionellales	Legionellaceae	Legionella	Legionella adelaidensis
Tsukamurella tyrosinosolvens	57704	NCTC13231	SAMEA48409168		GCA_900637875.1	Complete Genome	4861214	71	SOURCE_DATABASE_GENBANK		28	2018-12-20	current	Bacteria	Actinobacteria	Actinomycetia	Corynebacteriales	Tsukamurellaceae	Tsukamurella	Tsukamurella tyrosinosolvens
Campylobacter insulaenigrae	260714	NCTC12927	SAMEA48403168		GCA_900637885.1	Complete Genome	1465207	28	SOURCE_DATABASE_GENBANK		1	2018-12-20	current	Bacteria	Proteobacteria	Epsilonproteobacteria	Campylobacterales	Campylobacteraceae	Campylobacter	Campylobacter insulaenigrae
Kaistella antarctica	266748	NCTC13489	SAMEA48409918		GCA_900637895.1	Complete Genome	3137220	36	SOURCE_DATABASE_GENBANK		1	2018-12-20	current	Bacteria	Bacteroidota	Flavobacteriia	Flavobacteriales	Weeksellaceae	Kaistella	Kaistella antarctica
Parvimonas micra	33033	NCTC11808	SAMEA48415918		GCA_900637905.1	Complete Genome	1677398	28.5	SOURCE_DATABASE_GENBANK		1	2018-12-20	current	Bacteria	Firmicutes	Tissierellia	Tissierellales	Peptoniphilaceae	Parvimonas	Parvimonas micra
Propionibacterium australiense	119981	NCTC13651	SAMEA48419668		GCA_900637915.1	Complete Genome	3044331	68	SOURCE_DATABASE_GENBANK		1	2018-12-20	current	Bacteria	Actinobacteria	Actinomycetia	Propionibacteriales	Propionibacteriaceae	Propionibacterium	Propionibacterium australiense
Acidipropionibacterium jensenii	1749	NCTC13652	SAMEA48420418		GCA_900637925.1	Complete Genome	3180547	68.5	SOURCE_DATABASE_GENBANK		1	2018-12-20	current	Bacteria	Actinobacteria	Actinomycetia	Propionibacteriales	Propionibacteriaceae	Acidipropionibacterium	Acidipropionibacterium jensenii
Kurthia zopfii	1650	NCTC404	SAMEA80445418		GCA_900637935.1	Complete Genome	3061888	36.5	SOURCE_DATABASE_GENBANK		1	2018-12-20	current	Bacteria	Firmicutes	Bacilli	Bacillales	Planococcaceae	Kurthia	Kurthia zopfii
Klebsiella aerogenes	548	NCTC9735	SAMEA80457418		GCA_900637945.1	Complete Genome	5190487	54.5	SOURCE_DATABASE_GENBANK		1	2018-12-20	current	Bacteria	Proteobacteria	Gammaproteobacteria	Enterobacterales	Enterobacteriaceae	Klebsiella	Klebsiella aerogenes
Trueperella bialowiezensis	312285	NCTC13354	SAMEA103924393		GCA_900637955.1	Complete Genome	2043249	59.5	SOURCE_DATABASE_GENBANK		1	2018-12-20	current	Bacteria	Actinobacteria	Actinomycetia	Actinomycetales	Actinomycetaceae	Trueperella	Trueperella bialowiezensis
Serratia plymuthica	82996	NCTC8015	SAMEA101169418		GCA_900637965.1	Complete Genome	5333492	55.5	SOURCE_DATABASE_GENBANK		1	2018-12-20	current	Bacteria	Proteobacteria	Gammaproteobacteria	Enterobacterales	Yersiniaceae	Serratia	Serratia plymuthica
Actinomyces viscosus	1656	NCTC10951	SAMEA101153668		GCA_900637975.1	Complete Genome	3491241	68.5	SOURCE_DATABASE_GENBANK		1	2018-12-20	current	Bacteria	Actinobacteria	Actinomycetia	Actinomycetales	Actinomycetaceae	Actinomyces	Actinomyces viscosus
Rothia aeria	172042	NCTC10207	SAMEA103980422		GCA_900637985.1	Complete Genome	2707814	56	SOURCE_DATABASE_GENBANK		1	2018-12-20	current	Bacteria	Actinobacteria	Actinomycetia	Micrococcales	Micrococcaceae	Rothia	Rothia aeria
Bordetella bronchiseptica	518	NCTC8344	SAMEA101167918		GCA_900637995.1	Complete Genome	5207445	68	SOURCE_DATABASE_GENBANK		1	2018-12-20	current	Bacteria	Proteobacteria	Betaproteobacteria	Burkholderiales	Alcaligenaceae	Bordetella	Bordetella bronchiseptica
Serratia rubidaea	61652	NCTC10036	SAMEA80460418		GCA_900638005.1	Complete Genome	5045153	58.5	SOURCE_DATABASE_GENBANK		1	2018-12-20	current	Bacteria	Proteobacteria	Gammaproteobacteria	Enterobacterales	Yersiniaceae	Serratia	Serratia rubidaea
Listeria grayi	1641	NCTC 10812	SAMEA103980423		GCA_900638015.1	Complete Genome	2751104	41.5	SOURCE_DATABASE_GENBANK		1	2018-12-20	current	Bacteria	Firmicutes	Bacilli	Bacillales	Listeriaceae	Listeria	Listeria grayi
Haemophilus parainfluenzae	729	NCTC10665	SAMEA104062569		GCA_900638025.1	Complete Genome	2062405	39	SOURCE_DATABASE_GENBANK		1	2018-12-20	current	Bacteria	Proteobacteria	Gammaproteobacteria	Pasteurellales	Pasteurellaceae	Haemophilus	Haemophilus parainfluenzae
Stutzerimonas stutzeri	316	NCTC10475	SAMEA104016179		GCA_900638035.1	Complete Genome	4426240	63	SOURCE_DATABASE_GENBANK		1	2018-12-20	current	Bacteria	Proteobacteria	Gammaproteobacteria	Pseudomonadales	Pseudomonadaceae	Stutzerimonas	Stutzerimonas stutzeri
Gemella haemolysans	1379	NCTC10459	SAMEA104016177		GCA_900638055.1	Complete Genome	1926227	30.5	SOURCE_DATABASE_GENBANK		1	2018-12-20	current	Bacteria	Firmicutes	Bacilli	Bacillales		Gemella	Gemella haemolysans
Citrobacter youngae	133448	NCTC13709	SAMEA103980411		GCA_900638065.1	Complete Genome	4867355	51.5	SOURCE_DATABASE_GENBANK		1	2018-12-20	current	Bacteria	Proteobacteria	Gammaproteobacteria	Enterobacterales	Enterobacteriaceae	Citrobacter	Citrobacter youngae
Actinobacillus equuli	718	NCTC9435	SAMEA103980415		GCA_900638075.1	Complete Genome	2361607	40.5	SOURCE_DATABASE_GENBANK		1	2018-12-20	current	Bacteria	Proteobacteria	Gammaproteobacteria	Pasteurellales	Pasteurellaceae	Actinobacillus	Actinobacillus equuli
Kocuria rosea	1275	NCTC7512	SAMEA104200652		GCA_900638085.1	Complete Genome	3811253	72.5	SOURCE_DATABASE_GENBANK		1	2018-12-20	current	Bacteria	Actinobacteria	Actinomycetia	Micrococcales	Micrococcaceae	Kocuria	Kocuria rosea
Pasteurella multocida	747	NCTC8282	SAMEA104200666		GCA_900638095.1	Complete Genome	2409583	37.5	SOURCE_DATABASE_GENBANK		1	2018-12-20	current	Bacteria	Proteobacteria	Gammaproteobacteria	Pasteurellales	Pasteurellaceae	Pasteurella	Pasteurella multocida
Haemophilus influenzae	727	NCTC11873	SAMEA104200675		GCA_900638105.1	Complete Genome	1948880	38	SOURCE_DATABASE_GENBANK		1	2018-12-20	current	Bacteria	Proteobacteria	Gammaproteobacteria	Pasteurellales	Pasteurellaceae	Haemophilus	Haemophilus influenzae
Capnocytophaga sputigena	1019	NCTC11097	SAMEA104200653		GCA_900638125.1	Complete Genome	2933908	38.5	SOURCE_DATABASE_GENBANK		1	2018-12-20	current	Bacteria	Bacteroidota	Flavobacteriia	Flavobacteriales	Flavobacteriaceae	Capnocytophaga	Capnocytophaga sputigena
Serratia quinivorans	137545	NCTC13188	SAMEA104200687		GCA_900638135.1	Complete Genome	5376744	55	SOURCE_DATABASE_GENBANK		1	2018-12-20	current	Bacteria	Proteobacteria	Gammaproteobacteria	Enterobacterales	Yersiniaceae	Serratia	Serratia quinivorans
Serratia fonticola	47917	NCTC13193	SAMEA104200686		GCA_900638145.1	Complete Genome	5831056	53.5	SOURCE_DATABASE_GENBANK		1	2018-12-20	current	Bacteria	Proteobacteria	Gammaproteobacteria	Enterobacterales	Yersiniaceae	Serratia	Serratia fonticola
Mannheimia haemolytica	75985	NCTC10643	SAMEA104167175		GCA_900638155.1	Complete Genome	2335738	41	SOURCE_DATABASE_GENBANK		1	2018-12-20	current	Bacteria	Proteobacteria	Gammaproteobacteria	Pasteurellales	Pasteurellaceae	Mannheimia	Mannheimia haemolytica
Campylobacter jejuni	197	NCTC13268	SAMEA104167179		GCA_900638165.1	Complete Genome	1801392	30	SOURCE_DATABASE_GENBANK		1	2018-12-20	current	Bacteria	Proteobacteria	Epsilonproteobacteria	Campylobacterales	Campylobacteraceae	Campylobacter	Campylobacter jejuni
Campylobacter jejuni	197	NCTC13266	SAMEA104167178		GCA_900638175.1	Complete Genome	1664663	30.5	SOURCE_DATABASE_GENBANK		1	2018-12-20	current	Bacteria	Proteobacteria	Epsilonproteobacteria	Campylobacterales	Campylobacteraceae	Campylobacter	Campylobacter jejuni
Campylobacter jejuni	197	NCTC13265	SAMEA104167180		GCA_900638185.1	Complete Genome	1822834	30	SOURCE_DATABASE_GENBANK		1	2018-12-20	current	Bacteria	Proteobacteria	Epsilonproteobacteria	Campylobacterales	Campylobacteraceae	Campylobacter	Campylobacter jejuni
Campylobacter jejuni	197	NCTC13261	SAMEA104167187		GCA_900638195.1	Complete Genome	1666666	30	SOURCE_DATABASE_GENBANK		1	2018-12-20	current	Bacteria	Proteobacteria	Epsilonproteobacteria	Campylobacterales	Campylobacteraceae	Campylobacter	Campylobacter jejuni
Campylobacter jejuni	197	NCTC13255	SAMEA104167185		GCA_900638205.1	Complete Genome	1666864	30.5	SOURCE_DATABASE_GENBANK		1	2018-12-20	current	Bacteria	Proteobacteria	Epsilonproteobacteria	Campylobacterales	Campylobacteraceae	Campylobacter	Campylobacter jejuni
Nocardiopsis dassonvillei	2014	NCTC10488	SAMEA104167184		GCA_900638215.1	Complete Genome	6541269	72.5	SOURCE_DATABASE_GENBANK		1	2018-12-20	current	Bacteria	Actinobacteria	Actinomycetia	Streptosporangiales	Nocardiopsaceae	Nocardiopsis	Nocardiopsis dassonvillei
Campylobacter jejuni	197	NCTC13257	SAMEA104167186		GCA_900638225.1	Complete Genome	1634025	30.5	SOURCE_DATABASE_GENBANK		1	2018-12-20	current	Bacteria	Proteobacteria	Epsilonproteobacteria	Campylobacterales	Campylobacteraceae	Campylobacter	Campylobacter jejuni
Campylobacter jejuni subsp. jejuni	32022	NCTC12109	SAMEA104167192		GCA_900638235.1	Complete Genome	1653145	30.5	SOURCE_DATABASE_GENBANK		1	2018-12-20	current	Bacteria	Proteobacteria	Epsilonproteobacteria	Campylobacterales	Campylobacteraceae	Campylobacter	Campylobacter jejuni	Campylobacter jejuni subsp. jejuni
Kaistella jeonii	266749	NCTC13459	SAMEA104167194		GCA_900638245.1	Complete Genome	3288745	34.5	SOURCE_DATABASE_GENBANK		1	2018-12-20	current	Bacteria	Bacteroidota	Flavobacteriia	Flavobacteriales	Weeksellaceae	Kaistella	Kaistella jeonii
Corynebacterium matruchotii	43768	NCTC10206	SAMEA104167201		GCA_900638255.1	Complete Genome	2878842	57	SOURCE_DATABASE_GENBANK		1	2018-12-20	current	Bacteria	Actinobacteria	Actinomycetia	Corynebacteriales	Corynebacteriaceae	Corynebacterium	Corynebacterium matruchotii
Campylobacter jejuni	197	NCTC12851	SAMEA104167203		GCA_900638285.1	Complete Genome	1634561	30	SOURCE_DATABASE_GENBANK		1	2018-12-20	current	Bacteria	Proteobacteria	Epsilonproteobacteria	Campylobacterales	Campylobacteraceae	Campylobacter	Campylobacter jejuni
Porphyromonas cangingivalis	36874	NCTC12856	SAMEA104167205		GCA_900638305.1	Complete Genome	2404857	47.5	SOURCE_DATABASE_GENBANK		1	2018-12-20	current	Bacteria	Bacteroidota	Bacteroidia	Bacteroidales	Porphyromonadaceae	Porphyromonas	Porphyromonas cangingivalis
Pasteurella multocida subsp. septica	115545	NCTC11619	SAMEA104167231		GCA_900638315.1	Complete Genome	2317054	40	SOURCE_DATABASE_GENBANK		1	2018-12-20	current	Bacteria	Proteobacteria	Gammaproteobacteria	Pasteurellales	Pasteurellaceae	Pasteurella	Pasteurella multocida	Pasteurella multocida subsp. septica
Campylobacter lari	201	NCTC11937	SAMEA104167213		GCA_900638335.1	Complete Genome	1542878	29.5	SOURCE_DATABASE_GENBANK		1	2018-12-20	current	Bacteria	Proteobacteria	Epsilonproteobacteria	Campylobacterales	Campylobacteraceae	Campylobacter	Campylobacter lari
Neisseria animaloris	326522	NCTC12227	SAMEA104210758		GCA_900638345.1	Complete Genome	2283939	49	SOURCE_DATABASE_GENBANK		1	2018-12-20	current	Bacteria	Proteobacteria	Betaproteobacteria	Neisseriales	Neisseriaceae	Neisseria	Neisseria animaloris
Helicobacter pullorum	35818	NCTC13154	SAMEA104210757		GCA_900638355.1	Complete Genome	1733410	34.5	SOURCE_DATABASE_GENBANK		1	2018-12-20	current	Bacteria	Proteobacteria	Epsilonproteobacteria	Campylobacterales	Helicobacteraceae	Helicobacter	Helicobacter pullorum
Campylobacter jejuni subsp. jejuni	32022	NCTC10983	SAMEA104210759		GCA_900638365.1	Complete Genome	1641302	30.5	SOURCE_DATABASE_GENBANK		1	2018-12-20	current	Bacteria	Proteobacteria	Epsilonproteobacteria	Campylobacterales	Campylobacteraceae	Campylobacter	Campylobacter jejuni	Campylobacter jejuni subsp. jejuni
Actinobacillus delphinicola	51161	NCTC12871	SAMEA104210753		GCA_900638385.1	Complete Genome	1837244	37.5	SOURCE_DATABASE_GENBANK		1	2018-12-20	current	Bacteria	Proteobacteria	Gammaproteobacteria	Pasteurellales	Pasteurellaceae	Actinobacillus	Actinobacillus delphinicola
Streptococcus agalactiae	1311	NCTC13949	SAMEA104210798		GCA_900638415.1	Complete Genome	2032876	35.5	SOURCE_DATABASE_GENBANK		1	2018-12-20	current	Bacteria	Firmicutes	Bacilli	Lactobacillales	Streptococcaceae	Streptococcus	Streptococcus agalactiae
Capnocytophaga canimorsus	28188	NCTC11921	SAMEA104210801		GCA_900638435.1	Complete Genome	2528270	36	SOURCE_DATABASE_GENBANK		1	2018-12-20	current	Bacteria	Bacteroidota	Flavobacteriia	Flavobacteriales	Flavobacteriaceae	Capnocytophaga	Capnocytophaga canimorsus
Actinobacillus pleuropneumoniae	715	NCTC10976	SAMEA104210806		GCA_900638445.1	Complete Genome	2325526	41	SOURCE_DATABASE_GENBANK		1	2018-12-20	current	Bacteria	Proteobacteria	Gammaproteobacteria	Pasteurellales	Pasteurellaceae	Actinobacillus	Actinobacillus pleuropneumoniae
Helicobacter pylori	210	NCTC13345	SAMEA104224776		GCA_900638475.1	Complete Genome	1644315	38.5	SOURCE_DATABASE_GENBANK		1	2018-12-20	current	Bacteria	Proteobacteria	Epsilonproteobacteria	Campylobacterales	Helicobacteraceae	Helicobacter	Helicobacter pylori
Helicobacter cholecystus	45498	NCTC13205	SAMEA104224780		GCA_900638485.1	Complete Genome	1420261	35	SOURCE_DATABASE_GENBANK		1	2018-12-20	current	Bacteria	Proteobacteria	Epsilonproteobacteria	Campylobacterales	Helicobacteraceae	Helicobacter	Helicobacter cholecystus
Streptococcus agalactiae	1311	NCTC13947	SAMEA104224788		GCA_900638495.1	Complete Genome	2095190	35.5	SOURCE_DATABASE_GENBANK		1	2018-12-20	current	Bacteria	Firmicutes	Bacilli	Lactobacillales	Streptococcaceae	Streptococcus	Streptococcus agalactiae
Helicobacter pylori	210	NCTC12823	SAMEA104224786		GCA_900638505.1	Complete Genome	1632224	38.5	SOURCE_DATABASE_GENBANK		1	2018-12-20	current	Bacteria	Proteobacteria	Epsilonproteobacteria	Campylobacterales	Helicobacteraceae	Helicobacter	Helicobacter pylori
Rothia dentocariosa	2047	NCTC10918	SAMEA104224799		GCA_900638535.1	Complete Genome	2501750	53.5	SOURCE_DATABASE_GENBANK		1	2018-12-20	current	Bacteria	Actinobacteria	Actinomycetia	Micrococcales	Micrococcaceae	Rothia	Rothia dentocariosa
Neisseria meningitidis	487	NCTC10025	SAMEA104307683		GCA_900638555.1	Complete Genome	2186098	51.5	SOURCE_DATABASE_GENBANK		1	2018-12-20	current	Bacteria	Proteobacteria	Betaproteobacteria	Neisseriales	Neisseriaceae	Neisseria	Neisseria meningitidis
Peptoniphilus harei	54005	NCTC13077	SAMEA104224812		GCA_900638565.1	Complete Genome	1739102	34	SOURCE_DATABASE_GENBANK		1	2018-12-20	current	Bacteria	Firmicutes	Tissierellia	Tissierellales	Peptoniphilaceae	Peptoniphilus	Peptoniphilus harei
Neisseria meningitidis	487	NCTC3372	SAMEA104307687		GCA_900638575.1	Complete Genome	2182188	51.5	SOURCE_DATABASE_GENBANK		1	2018-12-20	current	Bacteria	Proteobacteria	Betaproteobacteria	Neisseriales	Neisseriaceae	Neisseria	Neisseria meningitidis
Peptoniphilus ivorii	54006	NCTC13079	SAMEA104224813		GCA_900638585.1	Complete Genome	1587771	53	SOURCE_DATABASE_GENBANK		1	2018-12-20	current	Bacteria	Firmicutes	Tissierellia	Tissierellales	Peptoniphilaceae	Peptoniphilus	Peptoniphilus ivorii
Neisseria meningitidis	487	NCTC12163	SAMEA104307690		GCA_900638595.1	Complete Genome	2228346	51.5	SOURCE_DATABASE_GENBANK		1	2018-12-20	current	Bacteria	Proteobacteria	Betaproteobacteria	Neisseriales	Neisseriaceae	Neisseria	Neisseria meningitidis
Neisseria meningitidis	487	NCTC10026	SAMEA104307689		GCA_900638605.1	Complete Genome	2305833	51	SOURCE_DATABASE_GENBANK		1	2018-12-20	current	Bacteria	Proteobacteria	Betaproteobacteria	Neisseriales	Neisseriaceae	Neisseria	Neisseria meningitidis
Bartonella elizabethae	807	NCTC12898	SAMEA104307704		GCA_900638615.1	Complete Genome	2018538	38	SOURCE_DATABASE_GENBANK		1	2018-12-20	current	Bacteria	Proteobacteria	Alphaproteobacteria	Hyphomicrobiales	Bartonellaceae	Bartonella	Bartonella elizabethae
Campylobacter jejuni subsp. doylei	32021	NCTC11924	SAMEA104307714		GCA_900638625.1	Complete Genome	1762226	30.5	SOURCE_DATABASE_GENBANK		1	2018-12-20	current	Bacteria	Proteobacteria	Epsilonproteobacteria	Campylobacterales	Campylobacteraceae	Campylobacter	Campylobacter jejuni	Campylobacter jejuni subsp. doylei
Bartonella vinsonii	33047	NCTC12905	SAMEA104307705		GCA_900638635.1	Complete Genome	1995085	39	SOURCE_DATABASE_GENBANK		1	2018-12-20	current	Bacteria	Proteobacteria	Alphaproteobacteria	Hyphomicrobiales	Bartonellaceae	Bartonella	Bartonella vinsonii
Arachnia propionica	1750	NCTC11666	SAMEA104307713		GCA_900638645.1	Complete Genome	3405117	66	SOURCE_DATABASE_GENBANK		1	2018-12-20	current	Bacteria	Actinobacteria	Actinomycetia	Propionibacteriales	Propionibacteriaceae	Arachnia	Arachnia propionica
Pragia fontium	82985	NCTC12284	SAMEA104307718		GCA_900638655.1	Complete Genome	4038704	45	SOURCE_DATABASE_GENBANK		1	2018-12-20	current	Bacteria	Proteobacteria	Gammaproteobacteria	Enterobacterales	Budviciaceae	Pragia	Pragia fontium
Pasteurella multocida	747	NCTC10323	SAMEA104338374		GCA_900638665.1	Complete Genome	2330363	40	SOURCE_DATABASE_GENBANK		1	2018-12-20	current	Bacteria	Proteobacteria	Gammaproteobacteria	Pasteurellales	Pasteurellaceae	Pasteurella	Pasteurella multocida
Campylobacter insulaenigrae	260714	NCTC12928	SAMEA104307708		GCA_900638675.1	Complete Genome	1500187	28	SOURCE_DATABASE_GENBANK		1	2018-12-20	current	Bacteria	Proteobacteria	Epsilonproteobacteria	Campylobacterales	Campylobacteraceae	Campylobacter	Campylobacter insulaenigrae
Neisseria weaveri	28091	NCTC12742	SAMEA104338429		GCA_900638685.1	Complete Genome	2238481	49	SOURCE_DATABASE_GENBANK		1	2018-12-20	current	Bacteria	Proteobacteria	Betaproteobacteria	Neisseriales	Neisseriaceae	Neisseria	Neisseria weaveri
Staphylococcus epidermidis	1282	NCTC13924	SAMEA104318201		GCA_900638695.1	Complete Genome	2750807	31.5	SOURCE_DATABASE_GENBANK		1	2018-12-20	current	Bacteria	Firmicutes	Bacilli	Bacillales	Staphylococcaceae	Staphylococcus	Staphylococcus epidermidis
Corynebacterium diphtheriae	1717	NCTC3529	SAMEA104318197		GCA_900638705.1	Complete Genome	2528716	53.5	SOURCE_DATABASE_GENBANK		1	2018-12-20	current	Bacteria	Actinobacteria	Actinomycetia	Corynebacteriales	Corynebacteriaceae	Corynebacterium	Corynebacterium diphtheriae
Corynebacterium diphtheriae	1717	NCTC7838	SAMEA104318198		GCA_900638715.1	Complete Genome	2435114	53	SOURCE_DATABASE_GENBANK		1	2018-12-20	current	Bacteria	Actinobacteria	Actinomycetia	Corynebacteriales	Corynebacteriaceae	Corynebacterium	Corynebacterium diphtheriae
Alteromonas sp. 76-1	2358187		SAMEA5065789		GCA_900654235.1	Complete Genome	4857090	43	SOURCE_DATABASE_GENBANK		2	2019-01-10	current	Bacteria	Proteobacteria	Gammaproteobacteria	Alteromonadales	Alteromonadaceae	Alteromonas	Alteromonas sp. 76-1
Tessaracoccus lapidicaptus	1427523		SAMEA5227077		GCA_900659885.1	Complete Genome	3212703	70	SOURCE_DATABASE_GENBANK		1	2020-09-16	current	Bacteria	Actinobacteria	Actinomycetia	Propionibacteriales	Propionibacteriaceae	Tessaracoccus	Tessaracoccus lapidicaptus
Metamycoplasma orale	2121	NCTC10112	SAMEA4384073		GCA_900660435.1	Complete Genome	806218	25	SOURCE_DATABASE_GENBANK		5	2019-01-29	current	Bacteria	Tenericutes		Mycoplasmoidales	Metamycoplasmataceae	Metamycoplasma	Metamycoplasma orale
Metamycoplasma salivarium	2124	NCTC10113	SAMEA4412694		GCA_900660445.2	Complete Genome	728347	26	SOURCE_DATABASE_GENBANK		1	2020-12-17	current	Bacteria	Tenericutes		Mycoplasmoidales	Metamycoplasmataceae	Metamycoplasma	Metamycoplasma salivarium
Mycoplasma pneumoniae	2104	NCTC10119	SAMEA4384307		GCA_900660465.1	Complete Genome	823017	39.5	SOURCE_DATABASE_GENBANK		2	2019-01-29	current	Bacteria	Tenericutes	Mollicutes	Mycoplasmatales	Mycoplasmataceae	Mycoplasma	Mycoplasma pneumoniae
Mesomycoplasma neurolyticum	2120	NCTC10166	SAMEA4412700		GCA_900660485.1	Complete Genome	1040908	23	SOURCE_DATABASE_GENBANK		4	2019-01-29	current	Bacteria	Tenericutes	Mollicutes	Mycoplasmatales	Mycoplasmataceae	Mesomycoplasma	Mesomycoplasma neurolyticum
Mycoplasmopsis gallinacea	29556	NCTC10183	SAMEA4412701		GCA_900660495.1	Complete Genome	1074838	28.5	SOURCE_DATABASE_GENBANK		1	2019-01-29	current	Bacteria	Tenericutes	Mollicutes	Mycoplasmatales	Mycoplasmataceae	Mycoplasmopsis	Mycoplasmopsis gallinacea
Mesomycoplasma dispar	86660	NCTC10125	SAMEA4434525		GCA_900660505.1	Complete Genome	1084609	29	SOURCE_DATABASE_GENBANK		1	2019-01-29	current	Bacteria	Tenericutes	Mollicutes	Mycoplasmatales	Mycoplasmataceae	Mesomycoplasma	Mesomycoplasma dispar
Mycoplasmopsis bovirhinis	29553	NCTC10118	SAMEA4412696		GCA_900660515.1	Complete Genome	922012	27.5	SOURCE_DATABASE_GENBANK		2	2019-01-29	current	Bacteria	Tenericutes	Mollicutes	Mycoplasmatales	Mycoplasmataceae	Mycoplasmopsis	Mycoplasmopsis bovirhinis
Mycoplasmopsis bovigenitalium	2112	NCTC10122	SAMEA4434524		GCA_900660525.1	Complete Genome	841512	28.5	SOURCE_DATABASE_GENBANK		1	2019-01-29	current	Bacteria	Tenericutes	Mollicutes	Mycoplasmatales	Mycoplasmataceae	Mycoplasmopsis	Mycoplasmopsis bovigenitalium
Mycoplasmopsis cynos	171284	NCTC10142	SAMEA4412697		GCA_900660545.1	Complete Genome	1093147	26	SOURCE_DATABASE_GENBANK		18	2019-01-29	current	Bacteria	Tenericutes	Mollicutes	Mycoplasmatales	Mycoplasmataceae	Mycoplasmopsis	Mycoplasmopsis cynos
Mesomycoplasma hyopneumoniae	2099	NCTC10127	SAMEA4434526		GCA_900660565.1	Complete Genome	960532	28.5	SOURCE_DATABASE_GENBANK		5	2019-01-29	current	Bacteria	Tenericutes	Mollicutes	Mycoplasmatales	Mycoplasmataceae	Mesomycoplasma	Mesomycoplasma hyopneumoniae
Mycoplasmopsis pulmonis	2107	NCTC10139	SAMEA4434529		GCA_900660575.1	Complete Genome	962791	26.5	SOURCE_DATABASE_GENBANK		2	2019-01-29	current	Bacteria	Tenericutes	Mollicutes	Mycoplasmatales	Mycoplasmataceae	Mycoplasmopsis	Mycoplasmopsis pulmonis
Mycoplasmopsis canis	29555	NCTC10146	SAMEA4434530		GCA_900660585.1	Complete Genome	996787	27	SOURCE_DATABASE_GENBANK		12	2019-01-29	current	Bacteria	Tenericutes	Mollicutes	Mycoplasmatales	Mycoplasmataceae	Mycoplasmopsis	Mycoplasmopsis canis
Mycoplasmopsis glycophila	171285	NCTC10194	SAMEA4434532		GCA_900660605.1	Complete Genome	973410	28.5	SOURCE_DATABASE_GENBANK		1	2019-01-29	current	Bacteria	Tenericutes	Mollicutes	Mycoplasmatales	Mycoplasmataceae	Mycoplasmopsis	Mycoplasmopsis glycophila
Malacoplasma iowae	2116	NCTC10185	SAMEA4412702		GCA_900660615.1	Complete Genome	1278574	24.5	SOURCE_DATABASE_GENBANK		1	2019-01-29	current	Bacteria	Tenericutes		Mycoplasmoidales	Mycoplasmoidaceae	Malacoplasma	Malacoplasma iowae
Mycoplasmopsis gallopavonis	76629	NCTC10186	SAMEA104167171		GCA_900660635.1	Complete Genome	1028044	27.5	SOURCE_DATABASE_GENBANK		4	2019-01-29	current	Bacteria	Tenericutes	Mollicutes	Mycoplasmatales	Mycoplasmataceae	Mycoplasmopsis	Mycoplasmopsis gallopavonis
Mycoplasmopsis citelli	171281	NCTC10181	SAMEA104167208		GCA_900660645.1	Complete Genome	1242365	27	SOURCE_DATABASE_GENBANK		1	2019-01-29	current	Bacteria	Tenericutes	Mollicutes	Mycoplasmatales	Mycoplasmataceae	Mycoplasmopsis	Mycoplasmopsis citelli
Mycoplasmopsis anatis	171279	NCTC10156	SAMEA104167206		GCA_900660655.1	Complete Genome	978241	26.5	SOURCE_DATABASE_GENBANK		1	2019-01-29	current	Bacteria	Tenericutes	Mollicutes	Mycoplasmatales	Mycoplasmataceae	Mycoplasmopsis	Mycoplasmopsis anatis
Mycoplasmopsis maculosa	114885	NCTC10168	SAMEA104210789		GCA_900660665.1	Complete Genome	919297	24	SOURCE_DATABASE_GENBANK		2	2019-01-29	current	Bacteria	Tenericutes	Mollicutes	Mycoplasmatales	Mycoplasmataceae	Mycoplasmopsis	Mycoplasmopsis maculosa
Mycoplasmopsis columboralis	171282	NCTC10179	SAMEA104167209		GCA_900660675.1	Complete Genome	966675	29	SOURCE_DATABASE_GENBANK		2	2019-01-29	current	Bacteria	Tenericutes	Mollicutes	Mycoplasmatales	Mycoplasmataceae	Mycoplasmopsis	Mycoplasmopsis columboralis
Mycoplasmopsis columbina	114881	NCTC10178	SAMEA104210788		GCA_900660685.1	Complete Genome	776661	26.5	SOURCE_DATABASE_GENBANK		1	2019-01-29	current	Bacteria	Tenericutes	Mollicutes	Mycoplasmatales	Mycoplasmataceae	Mycoplasmopsis	Mycoplasmopsis columbina
Mycoplasmopsis meleagridis	29561	NCTC10153	SAMEA104210790		GCA_900660695.1	Complete Genome	644173	26	SOURCE_DATABASE_GENBANK		1	2019-01-29	current	Bacteria	Tenericutes	Mollicutes	Mycoplasmatales	Mycoplasmataceae	Mycoplasmopsis	Mycoplasmopsis meleagridis
Mycoplasmopsis columbinasalis	114880	NCTC10184	SAMEA104210792		GCA_900660705.1	Complete Genome	849456	33.5	SOURCE_DATABASE_GENBANK		1	2019-01-29	current	Bacteria	Tenericutes	Mollicutes	Mycoplasmatales	Mycoplasmataceae	Mycoplasmopsis	Mycoplasmopsis columbinasalis
Metamycoplasma arthritidis	2111	NCTC10162	SAMEA104224774		GCA_900660715.1	Complete Genome	806209	30.5	SOURCE_DATABASE_GENBANK		1	2019-01-29	current	Bacteria	Tenericutes		Mycoplasmoidales	Metamycoplasmataceae	Metamycoplasma	Metamycoplasma arthritidis
Mycoplasmopsis arginini	2094	NCTC10129	SAMEA104224794		GCA_900660725.1	Complete Genome	741674	26	SOURCE_DATABASE_GENBANK		3	2019-01-29	current	Bacteria	Tenericutes	Mollicutes	Mycoplasmatales	Mycoplasmataceae	Mycoplasmopsis	Mycoplasmopsis arginini
Metamycoplasma cloacale	92401	NCTC10199	SAMEA104210811		GCA_900660735.1	Complete Genome	689509	27	SOURCE_DATABASE_GENBANK		1	2019-01-29	current	Bacteria	Tenericutes		Mycoplasmoidales	Metamycoplasmataceae	Metamycoplasma	Metamycoplasma cloacale
Haploplasma axanthum	29552	NCTC10138	SAMEA104224787		GCA_900660745.1	Complete Genome	1883099	28	SOURCE_DATABASE_GENBANK		1	2019-01-29	current	Bacteria	Tenericutes	Mollicutes	Acholeplasmatales	Acholeplasmataceae	Haploplasma	Haploplasma axanthum
Acholeplasma hippikon	264636	NCTC10172	SAMEA104224796		GCA_900660755.1	Complete Genome	1465667	30.5	SOURCE_DATABASE_GENBANK		2	2019-01-29	current	Bacteria	Tenericutes	Mollicutes	Acholeplasmatales	Acholeplasmataceae	Acholeplasma	Acholeplasma hippikon
Pseudomonas marincola	437900	YSy11	SAMEA5137566		GCA_900682675.2	Complete Genome	4770427	57	SOURCE_DATABASE_GENBANK		1	2021-02-13	current	Bacteria	Proteobacteria	Gammaproteobacteria	Pseudomonadales	Pseudomonadaceae	Pseudomonas	Pseudomonas marincola
Chryseobacterium indologenes	253	3012STDY6981895	SAMEA104167228		GCA_900683405.1	Complete Genome	5069906	37	SOURCE_DATABASE_GENBANK		1	2019-02-19	current	Bacteria	Bacteroidota	Flavobacteriia	Flavobacteriales	Weeksellaceae	Chryseobacterium	Chryseobacterium indologenes
Enterococcus faecium	1352	3012STDY6244127	SAMEA3614259		GCA_900683475.1	Complete Genome	2545110	38	SOURCE_DATABASE_GENBANK		1	2019-02-19	current	Bacteria	Firmicutes	Bacilli	Lactobacillales	Enterococcaceae	Enterococcus	Enterococcus faecium
Chryseobacterium taihuense	1141221	3012STDY6944375	SAMEA104200672		GCA_900683625.1	Complete Genome	3685675	35	SOURCE_DATABASE_GENBANK		1	2019-02-19	current	Bacteria	Bacteroidota	Flavobacteriia	Flavobacteriales	Weeksellaceae	Chryseobacterium	Chryseobacterium taihuense
Nocardia cyriacigeorgica	135487	3012STDY6756504	SAMEA103899858		GCA_900683635.1	Complete Genome	6476621	68	SOURCE_DATABASE_GENBANK		1	2019-02-19	current	Bacteria	Actinobacteria	Actinomycetia	Corynebacteriales	Nocardiaceae	Nocardia	Nocardia cyriacigeorgica
Streptococcus pneumoniae	1313		SAMEA3431333		GCA_900692935.1	Complete Genome	2074861	39.5	SOURCE_DATABASE_GENBANK		1	2019-02-20	current	Bacteria	Firmicutes	Bacilli	Lactobacillales	Streptococcaceae	Streptococcus	Streptococcus pneumoniae
Streptococcus pneumoniae	1313	2245STDY6178787	SAMEA3713867		GCA_900693025.1	Complete Genome	2202359	39	SOURCE_DATABASE_GENBANK		1	2019-02-20	current	Bacteria	Firmicutes	Bacilli	Lactobacillales	Streptococcaceae	Streptococcus	Streptococcus pneumoniae
Streptococcus pneumoniae	1313		SAMEA3714487		GCA_900693055.1	Complete Genome	2120740	39.5	SOURCE_DATABASE_GENBANK		1	2019-02-20	current	Bacteria	Firmicutes	Bacilli	Lactobacillales	Streptococcaceae	Streptococcus	Streptococcus pneumoniae
Streptococcus pneumoniae	1313		SAMEA3714520		GCA_900693075.1	Complete Genome	2066251	39.5	SOURCE_DATABASE_GENBANK		1	2019-02-20	current	Bacteria	Firmicutes	Bacilli	Lactobacillales	Streptococcaceae	Streptococcus	Streptococcus pneumoniae
Candidatus Erwinia haradaeae	1922217	ErCisplendens/pseudotsugae	SAMEA5379122		GCA_900698885.1	Complete Genome	1076202	30.5	SOURCE_DATABASE_GENBANK		2	2019-02-28	current	Bacteria	Proteobacteria	Gammaproteobacteria	Enterobacterales	Erwiniaceae	Erwinia	Candidatus Erwinia haradaeae
Candidatus Erwinia haradaeae	1922217	ErCicurvipes	SAMEA5379129		GCA_900698925.1	Complete Genome	1112955	30.5	SOURCE_DATABASE_GENBANK		2	2019-02-28	current	Bacteria	Proteobacteria	Gammaproteobacteria	Enterobacterales	Erwiniaceae	Erwinia	Candidatus Erwinia haradaeae
Candidatus Erwinia haradaeae	1922217	ErCikochiana	SAMEA5379132		GCA_900698935.1	Complete Genome	1131610	34.5	SOURCE_DATABASE_GENBANK		2	2019-02-28	current	Bacteria	Proteobacteria	Gammaproteobacteria	Enterobacterales	Erwiniaceae	Erwinia	Candidatus Erwinia haradaeae
Candidatus Erwinia haradaeae	1922217	ErCilaricifoliae	SAMEA5379134		GCA_900698955.1	Complete Genome	1091829	34	SOURCE_DATABASE_GENBANK		2	2019-02-28	current	Bacteria	Proteobacteria	Gammaproteobacteria	Enterobacterales	Erwiniaceae	Erwinia	Candidatus Erwinia haradaeae
Candidatus Erwinia haradaeae	1922217	ErCipseudotaxifoliae	SAMEA5379138		GCA_900698965.1	Complete Genome	1094715	34.5	SOURCE_DATABASE_GENBANK		2	2019-02-28	current	Bacteria	Proteobacteria	Gammaproteobacteria	Enterobacterales	Erwiniaceae	Erwinia	Candidatus Erwinia haradaeae
Candidatus Erwinia haradaeae	1922217	ErCipseudotsugae	SAMEA5379140		GCA_900698985.1	Complete Genome	1074193	30	SOURCE_DATABASE_GENBANK		2	2019-02-28	current	Bacteria	Proteobacteria	Gammaproteobacteria	Enterobacterales	Erwiniaceae	Erwinia	Candidatus Erwinia haradaeae
Candidatus Erwinia haradaeae	1922217	ErCisplendens	SAMEA5379142		GCA_900698995.1	Complete Genome	1067060	30	SOURCE_DATABASE_GENBANK		2	2019-02-28	current	Bacteria	Proteobacteria	Gammaproteobacteria	Enterobacterales	Erwiniaceae	Erwinia	Candidatus Erwinia haradaeae
Candidatus Erwinia haradaeae	1922217	ErCipiceae	SAMEA5379136		GCA_900699015.1	Complete Genome	1130849	29.5	SOURCE_DATABASE_GENBANK		2	2019-02-28	current	Bacteria	Proteobacteria	Gammaproteobacteria	Enterobacterales	Erwiniaceae	Erwinia	Candidatus Erwinia haradaeae
Escherichia coli	562	NCTC86	SAMEA3446340		GCA_900699165.1	Complete Genome	5102517	50.5	SOURCE_DATABASE_GENBANK		1	2019-03-01	current	Bacteria	Proteobacteria	Gammaproteobacteria	Enterobacterales	Enterobacteriaceae	Escherichia	Escherichia coli
Methylocella tundrae	227605		SAMEA5419085		GCA_900749825.1	Complete Genome	4422463	61.5	SOURCE_DATABASE_GENBANK		3	2019-03-17	current	Bacteria	Proteobacteria	Alphaproteobacteria	Hyphomicrobiales	Beijerinckiaceae	Methylocella	Methylocella tundrae
Streptococcus pneumoniae	1313		SAMEA104035599		GCA_900795205.1	Complete Genome	2074160	39.5	SOURCE_DATABASE_GENBANK		1	2019-03-26	current	Bacteria	Firmicutes	Bacilli	Lactobacillales	Streptococcaceae	Streptococcus	Streptococcus pneumoniae
Klebsiella variicola	244366	NCTC9178	SAMEA3368258		GCA_901421915.1	Complete Genome	5587281	57	SOURCE_DATABASE_GENBANK		1	2019-05-09	current	Bacteria	Proteobacteria	Gammaproteobacteria	Enterobacterales	Enterobacteriaceae	Klebsiella	Klebsiella variicola
Klebsiella pneumoniae	573	NCTC11698	SAMEA3368261		GCA_901421925.1	Complete Genome	5261751	57	SOURCE_DATABASE_GENBANK		1	2019-05-09	current	Bacteria	Proteobacteria	Gammaproteobacteria	Enterobacterales	Enterobacteriaceae	Klebsiella	Klebsiella pneumoniae
Klebsiella pneumoniae	573	NCTC9171	SAMEA3345126		GCA_901421965.1	Complete Genome	5159775	57.5	SOURCE_DATABASE_GENBANK		1	2019-05-09	current	Bacteria	Proteobacteria	Gammaproteobacteria	Enterobacterales	Enterobacteriaceae	Klebsiella	Klebsiella pneumoniae
Brevundimonas vancanneytii	1325724	NCTC9239	SAMEA3121333		GCA_901421975.1	Complete Genome	3383349	67	SOURCE_DATABASE_GENBANK		1	2019-05-09	current	Bacteria	Proteobacteria	Alphaproteobacteria	Caulobacterales	Caulobacteraceae	Brevundimonas	Brevundimonas vancanneytii
Klebsiella quasipneumoniae	1463165	NCTC9170	SAMEA3368328		GCA_901422025.1	Complete Genome	5142131	58	SOURCE_DATABASE_GENBANK		1	2019-05-09	current	Bacteria	Proteobacteria	Gammaproteobacteria	Enterobacterales	Enterobacteriaceae	Klebsiella	Klebsiella quasipneumoniae
Klebsiella pneumoniae	573	NCTC9157	SAMEA3492649		GCA_901422065.1	Complete Genome	5208158	57.5	SOURCE_DATABASE_GENBANK		1	2019-05-11	current	Bacteria	Proteobacteria	Gammaproteobacteria	Enterobacterales	Enterobacteriaceae	Klebsiella	Klebsiella pneumoniae
Salmonella enterica subsp. enterica serovar Typhi str. Ty2	209261	4316STDY6559669	SAMEA5577690		GCA_901457615.1	Complete Genome	4839011	52	SOURCE_DATABASE_GENBANK		1	2019-05-11	current	Bacteria	Proteobacteria	Gammaproteobacteria	Enterobacterales	Enterobacteriaceae	Salmonella	Salmonella enterica	Salmonella enterica subsp. enterica serovar Typhi str. Ty2
Salmonella enterica subsp. enterica serovar Typhi str. Ty2	209261	4316STDY6559672	SAMEA5577693		GCA_901457625.1	Complete Genome	4837118	52	SOURCE_DATABASE_GENBANK		1	2019-05-11	current	Bacteria	Proteobacteria	Gammaproteobacteria	Enterobacterales	Enterobacteriaceae	Salmonella	Salmonella enterica	Salmonella enterica subsp. enterica serovar Typhi str. Ty2
Beijerinckiaceae bacterium RH AL1	2572036		SAMEA5572140		GCA_901457705.2	Complete Genome	4353888	68	SOURCE_DATABASE_GENBANK		2	2019-09-16	current	Bacteria	Proteobacteria	Alphaproteobacteria	Hyphomicrobiales	Beijerinckiaceae		Beijerinckiaceae bacterium RH AL1
Serratia rubidaea	61652	NCTC12971	SAMEA2580318		GCA_901472405.1	Complete Genome	4996579	59	SOURCE_DATABASE_GENBANK		1	2019-05-11	current	Bacteria	Proteobacteria	Gammaproteobacteria	Enterobacterales	Yersiniaceae	Serratia	Serratia rubidaea
Leclercia adecarboxylata	83655	NCTC13032	SAMEA2580321		GCA_901472455.1	Complete Genome	5062884	55.5	SOURCE_DATABASE_GENBANK		1	2019-05-11	current	Bacteria	Proteobacteria	Gammaproteobacteria	Enterobacterales	Enterobacteriaceae	Leclercia	Leclercia adecarboxylata
Streptococcus pyogenes	1314	NCTC8193	SAMEA3222082		GCA_901472475.1	Complete Genome	1858171	38.5	SOURCE_DATABASE_GENBANK		1	2019-05-11	current	Bacteria	Firmicutes	Bacilli	Lactobacillales	Streptococcaceae	Streptococcus	Streptococcus pyogenes
Haemophilus influenzae	727	NCTC8468	SAMEA3222080		GCA_901472485.1	Complete Genome	1876886	38	SOURCE_DATABASE_GENBANK		1	2019-05-11	current	Bacteria	Proteobacteria	Gammaproteobacteria	Pasteurellales	Pasteurellaceae	Haemophilus	Haemophilus influenzae
Yersinia enterocolitica subsp. enterocolitica	150052	NCTC12982	SAMEA2742606		GCA_901472495.1	Complete Genome	4558409	47	SOURCE_DATABASE_GENBANK		1	2019-05-11	current	Bacteria	Proteobacteria	Gammaproteobacteria	Enterobacterales	Yersiniaceae	Yersinia	Yersinia enterocolitica	Yersinia enterocolitica subsp. enterocolitica
Proteus vulgaris	585	NCTC13145	SAMEA2580323		GCA_901472505.1	Complete Genome	3924770	37.5	SOURCE_DATABASE_GENBANK		1	2019-05-11	current	Bacteria	Proteobacteria	Gammaproteobacteria	Enterobacterales	Morganellaceae	Proteus	Proteus vulgaris
Bordetella pertussis	520	NCTC13251	SAMEA3178015		GCA_901472525.1	Complete Genome	4102960	67.5	SOURCE_DATABASE_GENBANK		1	2019-05-11	current	Bacteria	Proteobacteria	Betaproteobacteria	Burkholderiales	Alcaligenaceae	Bordetella	Bordetella pertussis
Sphingobacterium daejeonense	371142	NCTC13534	SAMEA3121329		GCA_901472535.1	Complete Genome	4732363	37	SOURCE_DATABASE_GENBANK		1	2019-05-11	current	Bacteria	Bacteroidota	Sphingobacteriia	Sphingobacteriales	Sphingobacteriaceae	Sphingobacterium	Sphingobacterium daejeonense
Pseudomonas aeruginosa	287	NCTC13359	SAMEA3270527		GCA_901472545.1	Complete Genome	6791490	66	SOURCE_DATABASE_GENBANK		1	2019-05-11	current	Bacteria	Proteobacteria	Gammaproteobacteria	Pseudomonadales	Pseudomonadaceae	Pseudomonas	Pseudomonas aeruginosa
Pseudomonas aeruginosa	287	NCTC13620	SAMEA3270531		GCA_901472565.1	Complete Genome	6779267	66	SOURCE_DATABASE_GENBANK		1	2019-05-11	current	Bacteria	Proteobacteria	Gammaproteobacteria	Pseudomonadales	Pseudomonadaceae	Pseudomonas	Pseudomonas aeruginosa
Pseudomonas aeruginosa	287	NCTC13618	SAMEA3270529		GCA_901472595.1	Complete Genome	6788588	66	SOURCE_DATABASE_GENBANK		1	2019-05-11	current	Bacteria	Proteobacteria	Gammaproteobacteria	Pseudomonadales	Pseudomonadaceae	Pseudomonas	Pseudomonas aeruginosa
Neisseria lactamica	486	NCTC10617	SAMEA3867448		GCA_901482445.1	Complete Genome	2198889	52	SOURCE_DATABASE_GENBANK		1	2019-05-11	current	Bacteria	Proteobacteria	Betaproteobacteria	Neisseriales	Neisseriaceae	Neisseria	Neisseria lactamica
Corynebacterium pseudotuberculosis	1719	NCTC4656	SAMEA3893442		GCA_901482545.1	Complete Genome	2369429	52	SOURCE_DATABASE_GENBANK		1	2019-05-11	current	Bacteria	Actinobacteria	Actinomycetia	Corynebacteriales	Corynebacteriaceae	Corynebacterium	Corynebacterium pseudotuberculosis
Corynebacterium pseudotuberculosis	1719	NCTC4681	SAMEA3893444		GCA_901482565.1	Complete Genome	2337798	52	SOURCE_DATABASE_GENBANK		1	2019-05-11	current	Bacteria	Actinobacteria	Actinomycetia	Corynebacteriales	Corynebacteriaceae	Corynebacterium	Corynebacterium pseudotuberculosis
Bordetella parapertussis	519	NCTC10522	SAMEA3893450		GCA_901482575.1	Complete Genome	4775440	68	SOURCE_DATABASE_GENBANK		1	2019-05-11	current	Bacteria	Proteobacteria	Betaproteobacteria	Burkholderiales	Alcaligenaceae	Bordetella	Bordetella parapertussis
Hathewaya histolytica	1498	NCTC503	SAMEA3919786		GCA_901482605.1	Complete Genome	2740791	29	SOURCE_DATABASE_GENBANK		1	2019-05-11	current	Bacteria	Firmicutes	Clostridia	Eubacteriales	Clostridiaceae	Hathewaya	Hathewaya histolytica
Pseudomonas synxantha	47883	NCTC10696	SAMEA4537265		GCA_901482615.1	Complete Genome	6841780	59.5	SOURCE_DATABASE_GENBANK		1	2019-05-11	current	Bacteria	Proteobacteria	Gammaproteobacteria	Pseudomonadales	Pseudomonadaceae	Pseudomonas	Pseudomonas synxantha
Streptococcus pyogenes	1314	NCTC8318	SAMEA3597581		GCA_901482645.1	Complete Genome	1819777	38.5	SOURCE_DATABASE_GENBANK		1	2019-05-11	current	Bacteria	Firmicutes	Bacilli	Lactobacillales	Streptococcaceae	Streptococcus	Streptococcus pyogenes
Sphingobacterium thalpophilum	259	NCTC11429	SAMEA3643323		GCA_901482695.1	Complete Genome	5962893	43.5	SOURCE_DATABASE_GENBANK		1	2019-05-11	current	Bacteria	Bacteroidota	Sphingobacteriia	Sphingobacteriales	Sphingobacteriaceae	Sphingobacterium	Sphingobacterium thalpophilum
Streptococcus canis	1329	B700072	SAMEA5186854		GCA_901521425.1	Complete Genome	2106614	39.5	SOURCE_DATABASE_GENBANK		1	2019-05-15	current	Bacteria	Firmicutes	Bacilli	Lactobacillales	Streptococcaceae	Streptococcus	Streptococcus canis
Gemmata massiliana	1210884		SAMEA5540091		GCA_901538265.1	Complete Genome	10135216	63.5	SOURCE_DATABASE_GENBANK		1	2020-02-03	current	Bacteria	Planctomycetota	Planctomycetia	Gemmatales	Gemmataceae	Gemmata	Gemmata massiliana
Tuwongella immobilis	692036		SAMEA5540090		GCA_901538355.1	Complete Genome	6690754	58	SOURCE_DATABASE_GENBANK		1	2020-02-03	current	Bacteria	Planctomycetota	Planctomycetia	Gemmatales	Gemmataceae	Tuwongella	Tuwongella immobilis
Streptococcus porcinus	1340	NCTC10710	SAMEA3572423		GCA_901542335.1	Complete Genome	2160767	36	SOURCE_DATABASE_GENBANK		1	2019-05-17	current	Bacteria	Firmicutes	Bacilli	Lactobacillales	Streptococcaceae	Streptococcus	Streptococcus porcinus
Streptococcus dysgalactiae subsp. equisimilis	119602	NCTC8546	SAMEA3572421		GCA_901542365.1	Complete Genome	2212920	39.5	SOURCE_DATABASE_GENBANK		1	2019-05-17	current	Bacteria	Firmicutes	Bacilli	Lactobacillales	Streptococcaceae	Streptococcus	Streptococcus dysgalactiae	Streptococcus dysgalactiae subsp. equisimilis
Streptococcus pseudoporcinus	361101	NCTC5385	SAMEA3594361		GCA_901542435.1	Complete Genome	2068418	37	SOURCE_DATABASE_GENBANK		1	2019-05-17	current	Bacteria	Firmicutes	Bacilli	Lactobacillales	Streptococcaceae	Streptococcus	Streptococcus pseudoporcinus
Klebsiella grimontii	2058152	NCTC9146 substr. serovar casular type 26 substr. serovar casular type 26	SAMEA3492648		GCA_901542455.1	Complete Genome	5767309	55.5	SOURCE_DATABASE_GENBANK		1	2019-05-17	current	Bacteria	Proteobacteria	Gammaproteobacteria	Enterobacterales	Enterobacteriaceae	Klebsiella	Klebsiella grimontii
Streptococcus anginosus	1328	NCTC11064	SAMEA3597592		GCA_901542485.1	Complete Genome	1904537	38.5	SOURCE_DATABASE_GENBANK		1	2019-05-17	current	Bacteria	Firmicutes	Bacilli	Lactobacillales	Streptococcaceae	Streptococcus	Streptococcus anginosus
Streptococcus australis	113107	NCTC5338	SAMEA3614271		GCA_901543175.1	Complete Genome	1928637	41	SOURCE_DATABASE_GENBANK		1	2019-05-17	current	Bacteria	Firmicutes	Bacilli	Lactobacillales	Streptococcaceae	Streptococcus	Streptococcus australis
Streptococcus gordonii	1302	NCTC9124	SAMEA3643307		GCA_901543415.1	Complete Genome	2223915	40	SOURCE_DATABASE_GENBANK		1	2019-05-17	current	Bacteria	Firmicutes	Bacilli	Lactobacillales	Streptococcaceae	Streptococcus	Streptococcus gordonii
Streptococcus equinus	1335	NCTC8133	SAMEA3632067		GCA_901543475.1	Complete Genome	1867673	37	SOURCE_DATABASE_GENBANK		1	2019-05-17	current	Bacteria	Firmicutes	Bacilli	Lactobacillales	Streptococcaceae	Streptococcus	Streptococcus equinus
Streptococcus lutetiensis	150055	NCTC8796	SAMEA3662920		GCA_901543605.1	Complete Genome	1807172	37.5	SOURCE_DATABASE_GENBANK		1	2019-05-17	current	Bacteria	Firmicutes	Bacilli	Lactobacillales	Streptococcaceae	Streptococcus	Streptococcus lutetiensis
Streptococcus dysgalactiae subsp. equisimilis	119602	NCTC9413	SAMEA3662921		GCA_901543615.1	Complete Genome	2241743	39.5	SOURCE_DATABASE_GENBANK		1	2019-05-17	current	Bacteria	Firmicutes	Bacilli	Lactobacillales	Streptococcaceae	Streptococcus	Streptococcus dysgalactiae	Streptococcus dysgalactiae subsp. equisimilis
Streptococcus suis	1307	NCTC10237	SAMEA3649032		GCA_901543625.1	Complete Genome	2070644	41	SOURCE_DATABASE_GENBANK		1	2019-05-17	current	Bacteria	Firmicutes	Bacilli	Lactobacillales	Streptococcaceae	Streptococcus	Streptococcus suis
Streptococcus dysgalactiae	1334	NCTC6403	SAMEA3649039		GCA_901543725.1	Complete Genome	2200497	39.5	SOURCE_DATABASE_GENBANK		1	2019-05-17	current	Bacteria	Firmicutes	Bacilli	Lactobacillales	Streptococcaceae	Streptococcus	Streptococcus dysgalactiae
Streptococcus dysgalactiae subsp. equisimilis	119602	NCTC11554	SAMEA3662927		GCA_901543995.1	Complete Genome	2233282	39.5	SOURCE_DATABASE_GENBANK		1	2019-05-17	current	Bacteria	Firmicutes	Bacilli	Lactobacillales	Streptococcaceae	Streptococcus	Streptococcus dysgalactiae	Streptococcus dysgalactiae subsp. equisimilis
Streptococcus dysgalactiae subsp. equisimilis	119602	NCTC11556	SAMEA3662929		GCA_901544215.1	Complete Genome	2193653	39	SOURCE_DATABASE_GENBANK		1	2019-05-17	current	Bacteria	Firmicutes	Bacilli	Lactobacillales	Streptococcaceae	Streptococcus	Streptococcus dysgalactiae	Streptococcus dysgalactiae subsp. equisimilis
Streptococcus gordonii	1302	NCTC10231	SAMEA3662936		GCA_901544385.1	Complete Genome	2185555	40.5	SOURCE_DATABASE_GENBANK		1	2019-05-17	current	Bacteria	Firmicutes	Bacilli	Lactobacillales	Streptococcaceae	Streptococcus	Streptococcus gordonii
Enterococcus faecalis	1351	NCTC8732	SAMEA3614265		GCA_901553725.1	Complete Genome	2864420	37.5	SOURCE_DATABASE_GENBANK		1	2019-05-17	current	Bacteria	Firmicutes	Bacilli	Lactobacillales	Enterococcaceae	Enterococcus	Enterococcus faecalis
Streptococcus porcinus	1340	NCTC10925	SAMEA3594355		GCA_901553735.1	Complete Genome	1954699	36.5	SOURCE_DATABASE_GENBANK		1	2019-05-17	current	Bacteria	Firmicutes	Bacilli	Lactobacillales	Streptococcaceae	Streptococcus	Streptococcus porcinus
Streptococcus porcinus	1340	NCTC10924	SAMEA3572425		GCA_901553755.1	Complete Genome	1949104	36.5	SOURCE_DATABASE_GENBANK		1	2019-05-17	current	Bacteria	Firmicutes	Bacilli	Lactobacillales	Streptococcaceae	Streptococcus	Streptococcus porcinus
Escherichia coli	562		SAMEA4732083		GCA_901733115.1	Complete Genome	4899891	50.5	SOURCE_DATABASE_GENBANK		4	2019-06-09	current	Bacteria	Proteobacteria	Gammaproteobacteria	Enterobacterales	Enterobacteriaceae	Escherichia	Escherichia coli
Variovorax sp. PBL-H6	434009		SAMEA5159697		GCA_901827155.1	Complete Genome	6871554	66	SOURCE_DATABASE_GENBANK		3	2020-01-11	current	Bacteria	Proteobacteria	Betaproteobacteria	Burkholderiales	Comamonadaceae	Variovorax	Variovorax sp. PBL-H6
Variovorax sp. SRS16	282217		SAMEA5159699		GCA_901827165.1	Complete Genome	7674934	66	SOURCE_DATABASE_GENBANK		5	2020-01-11	current	Bacteria	Proteobacteria	Betaproteobacteria	Burkholderiales	Comamonadaceae	Variovorax	Variovorax sp. SRS16
Variovorax sp. RA8	662548		SAMEA5159694		GCA_901827175.1	Complete Genome	7424241	66.5	SOURCE_DATABASE_GENBANK		4	2020-01-11	current	Bacteria	Proteobacteria	Betaproteobacteria	Burkholderiales	Comamonadaceae	Variovorax	Variovorax sp. RA8
Variovorax sp. PBL-E5	434014		SAMEA5159696		GCA_901827185.1	Complete Genome	7086410	66.5	SOURCE_DATABASE_GENBANK		4	2020-01-11	current	Bacteria	Proteobacteria	Betaproteobacteria	Burkholderiales	Comamonadaceae	Variovorax	Variovorax sp. PBL-E5
Variovorax sp. PBS-H4	434008		SAMEA5159695		GCA_901827205.1	Complete Genome	6652076	66.5	SOURCE_DATABASE_GENBANK		3	2020-01-11	current	Bacteria	Proteobacteria	Betaproteobacteria	Burkholderiales	Comamonadaceae	Variovorax	Variovorax sp. PBS-H4
Variovorax sp. WDL1	207745		SAMEA5159698		GCA_901846895.1	Complete Genome	8360137	66	SOURCE_DATABASE_GENBANK		6	2020-01-11	current	Bacteria	Proteobacteria	Betaproteobacteria	Burkholderiales	Comamonadaceae	Variovorax	Variovorax sp. WDL1
Raoultella terrigena	577	NCTC9189	SAMEA3468856		GCA_902109485.1	Complete Genome	5689207	57	SOURCE_DATABASE_GENBANK		1	2019-06-18	current	Bacteria	Proteobacteria	Gammaproteobacteria	Enterobacterales	Enterobacteriaceae	Raoultella	Raoultella terrigena
Streptococcus sp. NCTC 11567	2583584	NCTC11567	SAMEA3597585		GCA_902141215.1	Complete Genome	2147716	39	SOURCE_DATABASE_GENBANK		1	2019-06-18	current	Bacteria	Firmicutes	Bacilli	Lactobacillales	Streptococcaceae	Streptococcus	Streptococcus sp. NCTC 11567
Streptococcus pseudoporcinus	361101	NCTC10228	SAMEA3662935		GCA_902141225.1	Complete Genome	2121218	37.5	SOURCE_DATABASE_GENBANK		1	2019-06-18	current	Bacteria	Firmicutes	Bacilli	Lactobacillales	Streptococcaceae	Streptococcus	Streptococcus pseudoporcinus
Burkholderia pseudomallei	28450		SAMEA5606429		GCA_902141795.1	Complete Genome	7102313	68	SOURCE_DATABASE_GENBANK		2	2020-04-15	current	Bacteria	Proteobacteria	Betaproteobacteria	Burkholderiales	Burkholderiaceae	Burkholderia	Burkholderia pseudomallei
Burkholderia pseudomallei	28450		SAMEA5606427		GCA_902141815.1	Complete Genome	7179387	68	SOURCE_DATABASE_GENBANK		2	2020-04-15	current	Bacteria	Proteobacteria	Betaproteobacteria	Burkholderiales	Burkholderiaceae	Burkholderia	Burkholderia pseudomallei
Burkholderia pseudomallei	28450		SAMEA5606428		GCA_902141835.1	Complete Genome	7187124	68	SOURCE_DATABASE_GENBANK		2	2020-04-15	current	Bacteria	Proteobacteria	Betaproteobacteria	Burkholderiales	Burkholderiaceae	Burkholderia	Burkholderia pseudomallei
Bifidobacterium longum subsp. infantis	1682		SAMEA5770187		GCA_902167885.1	Complete Genome	2832850	59.5	SOURCE_DATABASE_GENBANK		1	2019-07-15	current	Bacteria	Actinobacteria	Actinomycetia	Bifidobacteriales	Bifidobacteriaceae	Bifidobacterium	Bifidobacterium longum	Bifidobacterium longum subsp. infantis
Pseudomonas aeruginosa PAK	1009714	PAK	SAMEA1695737		GCA_902172305.2	Complete Genome	6395872	66	SOURCE_DATABASE_GENBANK		1	2019-07-24	current	Bacteria	Proteobacteria	Gammaproteobacteria	Pseudomonadales	Pseudomonadaceae	Pseudomonas	Pseudomonas aeruginosa	Pseudomonas aeruginosa PAK
Aquicella lusitana	254246	SGT-39	SAMEA5080414		GCA_902459475.1	Complete Genome	2624892	44	SOURCE_DATABASE_GENBANK		5	2019-08-15	current	Bacteria	Proteobacteria	Gammaproteobacteria	Legionellales	Coxiellaceae	Aquicella	Aquicella lusitana
Aquicella siphonis	254247	SGT-108	SAMEA5080415		GCA_902459485.1	Complete Genome	2833188	47.5	SOURCE_DATABASE_GENBANK		2	2019-08-15	current	Bacteria	Proteobacteria	Gammaproteobacteria	Legionellales	Coxiellaceae	Aquicella	Aquicella siphonis
Paraburkholderia dioscoreae	2604047		SAMEA5871251		GCA_902459535.1	Complete Genome	8347503	62.5	SOURCE_DATABASE_GENBANK		5	2019-10-22	current	Bacteria	Proteobacteria	Betaproteobacteria	Burkholderiales	Burkholderiaceae	Paraburkholderia	Paraburkholderia dioscoreae
Chlamydia avium	1457141		SAMEA104719315		GCA_902498835.1	Complete Genome	1048279	36.5	SOURCE_DATABASE_GENBANK		2	2019-11-29	current	Bacteria	Chlamydiae	Chlamydiia	Chlamydiales	Chlamydiaceae	Chlamydia	Chlamydia avium
Desulfovibrio diazotrophicus	2609801		SAMEA5961767		GCA_902498985.2	Complete Genome	2906404	62	SOURCE_DATABASE_GENBANK		1	2022-10-16	current	Bacteria	Proteobacteria	Deltaproteobacteria	Desulfovibrionales	Desulfovibrionaceae	Desulfovibrio	Desulfovibrio diazotrophicus
Pseudorhizobium flavum	1335061	YW14	SAMEA104296051		GCA_902502825.2	Complete Genome	4749058	61.5	SOURCE_DATABASE_GENBANK		5	2019-10-22	current	Bacteria	Proteobacteria	Alphaproteobacteria	Hyphomicrobiales	Rhizobiaceae	Pseudorhizobium	Pseudorhizobium flavum
arsenite-oxidising bacterium NT-25	97707	NT-25	SAMEA104296049		GCA_902502875.2	Complete Genome	4737957	61.5	SOURCE_DATABASE_GENBANK		5	2019-10-22	current	Bacteria	Proteobacteria	Alphaproteobacteria	Hyphomicrobiales	Rhizobiaceae		arsenite-oxidising bacterium NT-25
Desulfovibrio sp. 86	2666132	86	SAMEA6234637		GCA_902702915.1	Complete Genome	3464070	58	SOURCE_DATABASE_GENBANK		1	2020-06-28	current	Bacteria	Proteobacteria	Deltaproteobacteria	Desulfovibrionales	Desulfovibrionaceae	Desulfovibrio	Desulfovibrio sp. 86
Corynebacterium rouxii	2719119	FRC0190	SAMEA5992727		GCA_902702935.1	Complete Genome	2451019	53	SOURCE_DATABASE_GENBANK		1	2019-11-25	current	Bacteria	Actinobacteria	Actinomycetia	Corynebacteriales	Corynebacteriaceae	Corynebacterium	Corynebacterium rouxii
Pseudomonas aeruginosa	287	PcyII-29	SAMEA6246860		GCA_902703185.1	Complete Genome	6621209	66	SOURCE_DATABASE_GENBANK		1	2020-01-25	current	Bacteria	Proteobacteria	Gammaproteobacteria	Pseudomonadales	Pseudomonadaceae	Pseudomonas	Pseudomonas aeruginosa
Pseudomonas aeruginosa	287	PcyII-40	SAMEA6246861		GCA_902703195.1	Complete Genome	6831274	66	SOURCE_DATABASE_GENBANK		1	2020-01-25	current	Bacteria	Proteobacteria	Gammaproteobacteria	Pseudomonadales	Pseudomonadaceae	Pseudomonas	Pseudomonas aeruginosa
Pseudomonas aeruginosa	287	C7-25	SAMEA6246859		GCA_902703215.1	Complete Genome	6479881	66	SOURCE_DATABASE_GENBANK		1	2020-01-25	current	Bacteria	Proteobacteria	Gammaproteobacteria	Pseudomonadales	Pseudomonadaceae	Pseudomonas	Pseudomonas aeruginosa
Escherichia coli	562	BEN5202	SAMEA6109570		GCA_902703415.1	Complete Genome	5432968	50.5	SOURCE_DATABASE_GENBANK		3	2020-01-11	current	Bacteria	Proteobacteria	Gammaproteobacteria	Enterobacterales	Enterobacteriaceae	Escherichia	Escherichia coli
Escherichia coli	562	BEN2908	SAMEA6109568		GCA_902705295.2	Complete Genome	5195401	50.5	SOURCE_DATABASE_GENBANK		2	2022-03-23	current	Bacteria	Proteobacteria	Gammaproteobacteria	Enterobacterales	Enterobacteriaceae	Escherichia	Escherichia coli
Acididesulfobacillus acetoxydans	1561005		SAMEA6497484		GCA_902729405.1	Complete Genome	4520225	53.5	SOURCE_DATABASE_GENBANK		1	2022-02-28	current	Bacteria	Firmicutes	Clostridia	Eubacteriales	Peptococcaceae	Acididesulfobacillus	Acididesulfobacillus acetoxydans
Corynebacterium diphtheriae	1717		SAMEA6566652		GCA_902809765.1	Complete Genome	2463666	53.5	SOURCE_DATABASE_GENBANK		1	2020-02-26	current	Bacteria	Actinobacteria	Actinomycetia	Corynebacteriales	Corynebacteriaceae	Corynebacterium	Corynebacterium diphtheriae
Firmicutes bacterium R50	2707344		SAMEA6562482		GCA_902809825.1	Complete Genome	2570337	70.5	SOURCE_DATABASE_GENBANK		1	2020-03-31	current	Bacteria	Firmicutes					Firmicutes bacterium R50
Ruminococcaceae bacterium BL-4	2799560		SAMEA6567124		GCA_902809935.1	Complete Genome	2335857	42.5	SOURCE_DATABASE_GENBANK		1	2020-06-27	current	Bacteria	Firmicutes	Clostridia	Eubacteriales	Oscillospiraceae		Ruminococcaceae bacterium BL-4
Ruminococcaceae bacterium BL-6	2799561		SAMEA6567125		GCA_902810075.1	Complete Genome	3435529	54.5	SOURCE_DATABASE_GENBANK		1	2020-06-27	current	Bacteria	Firmicutes	Clostridia	Eubacteriales	Oscillospiraceae		Ruminococcaceae bacterium BL-6
Veillonella parvula	29466	SKV38	SAMEA6589604		GCA_902810435.1	Complete Genome	2146482	38.5	SOURCE_DATABASE_GENBANK		1	2020-04-27	current	Bacteria	Firmicutes	Negativicutes	Veillonellales	Veillonellaceae	Veillonella	Veillonella parvula
Candidatus Nitrosacidococcus tergens	553981		SAMEA6599654		GCA_902810445.1	Complete Genome	1811369	37	SOURCE_DATABASE_GENBANK		1	2020-09-01	current	Bacteria	Proteobacteria	Gammaproteobacteria	Chromatiales	Chromatiaceae	Candidatus Nitrosacidococcus	Candidatus Nitrosacidococcus tergens
Denitratisoma oestradiolicum	311182	DSM 16959	SAMEA6601835		GCA_902813185.1	Complete Genome	4293412	62	SOURCE_DATABASE_GENBANK		2	2020-08-06	current	Bacteria	Proteobacteria	Betaproteobacteria	Nitrosomonadales	Sterolibacteriaceae	Denitratisoma	Denitratisoma oestradiolicum
Salmonella enterica subsp. enterica serovar Typhimurium	90371		SAMEA6624039		GCA_902825515.1	Complete Genome	4916304	52	SOURCE_DATABASE_GENBANK		91	2020-04-10	current	Bacteria	Proteobacteria	Gammaproteobacteria	Enterobacterales	Enterobacteriaceae	Salmonella	Salmonella enterica	Salmonella enterica subsp. enterica
Salmonella enterica subsp. enterica serovar Typhimurium	90371		SAMEA6624038		GCA_902825525.1	Complete Genome	4676734	52	SOURCE_DATABASE_GENBANK		46	2020-04-10	current	Bacteria	Proteobacteria	Gammaproteobacteria	Enterobacterales	Enterobacteriaceae	Salmonella	Salmonella enterica	Salmonella enterica subsp. enterica
Kyrpidia spormannii	2055160		SAMEA6627640		GCA_902829265.1	Complete Genome	3312578	58.5	SOURCE_DATABASE_GENBANK		1	2020-04-15	current	Bacteria	Firmicutes	Bacilli	Bacillales	Alicyclobacillaceae	Kyrpidia	Kyrpidia spormannii
Kyrpidia spormannii	2055160		SAMEA6627641		GCA_902829275.1	Complete Genome	3310423	58.5	SOURCE_DATABASE_GENBANK		1	2020-04-15	current	Bacteria	Firmicutes	Bacilli	Bacillales	Alicyclobacillaceae	Kyrpidia	Kyrpidia spormannii
Klebsiella pneumoniae	573		SAMEA6793026		GCA_902855135.1	Complete Genome	5143036	57.5	SOURCE_DATABASE_GENBANK		1	2020-04-22	current	Bacteria	Proteobacteria	Gammaproteobacteria	Enterobacterales	Enterobacteriaceae	Klebsiella	Klebsiella pneumoniae
Methylacidimicrobium sp. AP8	2730359		SAMEA6813212		GCA_903064525.1	Complete Genome	2300970	64	SOURCE_DATABASE_GENBANK		1	2020-11-19	current	Bacteria	Verrucomicrobia				Methylacidimicrobium	Methylacidimicrobium sp. AP8
Delftia tsuruhatensis	180282		SAMEA6863325		GCA_903815225.1	Complete Genome	6126880	67	SOURCE_DATABASE_GENBANK		1	2022-01-10	current	Bacteria	Proteobacteria	Betaproteobacteria	Burkholderiales	Comamonadaceae	Delftia	Delftia tsuruhatensis
Pseudomonas putida	303		SAMEA6863321		GCA_903815245.1	Complete Genome	5862847	62.5	SOURCE_DATABASE_GENBANK		1	2022-01-10	current	Bacteria	Proteobacteria	Gammaproteobacteria	Pseudomonadales	Pseudomonadaceae	Pseudomonas	Pseudomonas putida
Pseudomonas putida	303		SAMEA6863326		GCA_903815255.1	Complete Genome	5995929	62.5	SOURCE_DATABASE_GENBANK		1	2022-01-10	current	Bacteria	Proteobacteria	Gammaproteobacteria	Pseudomonadales	Pseudomonadaceae	Pseudomonas	Pseudomonas putida
Comamonas aquatica	225991		SAMEA6863324		GCA_903815275.1	Complete Genome	4047112	64.5	SOURCE_DATABASE_GENBANK		1	2022-01-10	current	Bacteria	Proteobacteria	Betaproteobacteria	Burkholderiales	Comamonadaceae	Comamonas	Comamonas aquatica
Streptococcus thermophilus	1308		SAMEA6957285		GCA_903884415.1	Complete Genome	1804039	39	SOURCE_DATABASE_GENBANK		1	2020-07-10	current	Bacteria	Firmicutes	Bacilli	Lactobacillales	Streptococcaceae	Streptococcus	Streptococcus thermophilus
Streptococcus thermophilus	1308		SAMEA6957286		GCA_903885985.1	Complete Genome	1860070	39	SOURCE_DATABASE_GENBANK		1	2020-07-10	current	Bacteria	Firmicutes	Bacilli	Lactobacillales	Streptococcaceae	Streptococcus	Streptococcus thermophilus
Streptococcus thermophilus	1308		SAMEA6957287		GCA_903886075.1	Complete Genome	1828037	39	SOURCE_DATABASE_GENBANK		1	2020-07-10	current	Bacteria	Firmicutes	Bacilli	Lactobacillales	Streptococcaceae	Streptococcus	Streptococcus thermophilus
Streptococcus thermophilus	1308		SAMEA6957289		GCA_903886195.1	Complete Genome	1796085	39	SOURCE_DATABASE_GENBANK		1	2020-07-10	current	Bacteria	Firmicutes	Bacilli	Lactobacillales	Streptococcaceae	Streptococcus	Streptococcus thermophilus
Streptococcus thermophilus	1308		SAMEA6957290		GCA_903886205.1	Complete Genome	1804646	39	SOURCE_DATABASE_GENBANK		1	2020-07-10	current	Bacteria	Firmicutes	Bacilli	Lactobacillales	Streptococcaceae	Streptococcus	Streptococcus thermophilus
Streptococcus thermophilus	1308		SAMEA6957291		GCA_903886285.1	Complete Genome	1801413	39	SOURCE_DATABASE_GENBANK		1	2020-07-10	current	Bacteria	Firmicutes	Bacilli	Lactobacillales	Streptococcaceae	Streptococcus	Streptococcus thermophilus
Streptococcus thermophilus	1308		SAMEA6957292		GCA_903886345.1	Complete Genome	1860069	39	SOURCE_DATABASE_GENBANK		1	2020-07-10	current	Bacteria	Firmicutes	Bacilli	Lactobacillales	Streptococcaceae	Streptococcus	Streptococcus thermophilus
Streptococcus thermophilus	1308		SAMEA6957294		GCA_903886385.1	Complete Genome	1783663	39	SOURCE_DATABASE_GENBANK		1	2020-07-10	current	Bacteria	Firmicutes	Bacilli	Lactobacillales	Streptococcaceae	Streptococcus	Streptococcus thermophilus
Streptococcus thermophilus	1308		SAMEA6957296		GCA_903886475.1	Complete Genome	1791634	39	SOURCE_DATABASE_GENBANK		2	2020-07-10	current	Bacteria	Firmicutes	Bacilli	Lactobacillales	Streptococcaceae	Streptococcus	Streptococcus thermophilus
Streptococcus thermophilus	1308		SAMEA6957293		GCA_903886505.1	Complete Genome	1874990	39	SOURCE_DATABASE_GENBANK		2	2020-07-10	current	Bacteria	Firmicutes	Bacilli	Lactobacillales	Streptococcaceae	Streptococcus	Streptococcus thermophilus
Streptococcus thermophilus	1308		SAMEA6957299		GCA_903886595.1	Complete Genome	2005573	38.5	SOURCE_DATABASE_GENBANK		3	2020-07-10	current	Bacteria	Firmicutes	Bacilli	Lactobacillales	Streptococcaceae	Streptococcus	Streptococcus thermophilus
Streptococcus thermophilus	1308		SAMEA6957298		GCA_903886635.1	Complete Genome	1772493	39	SOURCE_DATABASE_GENBANK		1	2020-07-10	current	Bacteria	Firmicutes	Bacilli	Lactobacillales	Streptococcaceae	Streptococcus	Streptococcus thermophilus
Streptococcus thermophilus	1308		SAMEA6957295		GCA_903886645.1	Complete Genome	2030907	38.5	SOURCE_DATABASE_GENBANK		2	2020-07-10	current	Bacteria	Firmicutes	Bacilli	Lactobacillales	Streptococcaceae	Streptococcus	Streptococcus thermophilus
Streptococcus thermophilus	1308		SAMEA6957300		GCA_903886745.1	Complete Genome	2019580	38.5	SOURCE_DATABASE_GENBANK		1	2020-07-10	current	Bacteria	Firmicutes	Bacilli	Lactobacillales	Streptococcaceae	Streptococcus	Streptococcus thermophilus
Streptococcus thermophilus	1308		SAMEA6957301		GCA_903890635.1	Complete Genome	2017528	38.5	SOURCE_DATABASE_GENBANK		1	2020-07-10	current	Bacteria	Firmicutes	Bacilli	Lactobacillales	Streptococcaceae	Streptococcus	Streptococcus thermophilus
Streptococcus thermophilus	1308		SAMEA6957302		GCA_903890695.1	Complete Genome	1982158	38.5	SOURCE_DATABASE_GENBANK		2	2020-07-10	current	Bacteria	Firmicutes	Bacilli	Lactobacillales	Streptococcaceae	Streptococcus	Streptococcus thermophilus
Streptococcus thermophilus	1308		SAMEA6957273		GCA_903890795.1	Complete Genome	1889796	39	SOURCE_DATABASE_GENBANK		1	2020-07-10	current	Bacteria	Firmicutes	Bacilli	Lactobacillales	Streptococcaceae	Streptococcus	Streptococcus thermophilus
Streptococcus thermophilus	1308		SAMEA6957272		GCA_903890815.1	Complete Genome	1819445	39	SOURCE_DATABASE_GENBANK		1	2020-07-10	current	Bacteria	Firmicutes	Bacilli	Lactobacillales	Streptococcaceae	Streptococcus	Streptococcus thermophilus
Streptococcus thermophilus	1308		SAMEA6957274		GCA_903890825.1	Complete Genome	1814897	38.5	SOURCE_DATABASE_GENBANK		1	2020-07-10	current	Bacteria	Firmicutes	Bacilli	Lactobacillales	Streptococcaceae	Streptococcus	Streptococcus thermophilus
Streptococcus thermophilus	1308		SAMEA6957275		GCA_903890905.1	Complete Genome	1865360	39	SOURCE_DATABASE_GENBANK		1	2020-07-10	current	Bacteria	Firmicutes	Bacilli	Lactobacillales	Streptococcaceae	Streptococcus	Streptococcus thermophilus
Streptococcus thermophilus	1308		SAMEA6957276		GCA_903890925.1	Complete Genome	1865349	39	SOURCE_DATABASE_GENBANK		1	2020-07-10	current	Bacteria	Firmicutes	Bacilli	Lactobacillales	Streptococcaceae	Streptococcus	Streptococcus thermophilus
Streptococcus thermophilus	1308		SAMEA6957277		GCA_903890945.1	Complete Genome	1847232	38.5	SOURCE_DATABASE_GENBANK		1	2020-07-10	current	Bacteria	Firmicutes	Bacilli	Lactobacillales	Streptococcaceae	Streptococcus	Streptococcus thermophilus
Streptococcus thermophilus	1308		SAMEA6957278		GCA_903891015.1	Complete Genome	1857575	39	SOURCE_DATABASE_GENBANK		1	2020-07-10	current	Bacteria	Firmicutes	Bacilli	Lactobacillales	Streptococcaceae	Streptococcus	Streptococcus thermophilus
Streptococcus thermophilus	1308		SAMEA6957279		GCA_903891025.1	Complete Genome	1839159	39	SOURCE_DATABASE_GENBANK		1	2020-07-10	current	Bacteria	Firmicutes	Bacilli	Lactobacillales	Streptococcaceae	Streptococcus	Streptococcus thermophilus
Streptococcus thermophilus	1308		SAMEA6957280		GCA_903891105.1	Complete Genome	1804371	39	SOURCE_DATABASE_GENBANK		1	2020-07-10	current	Bacteria	Firmicutes	Bacilli	Lactobacillales	Streptococcaceae	Streptococcus	Streptococcus thermophilus
Streptococcus thermophilus	1308		SAMEA6957281		GCA_903891135.1	Complete Genome	1785330	39	SOURCE_DATABASE_GENBANK		2	2020-07-10	current	Bacteria	Firmicutes	Bacilli	Lactobacillales	Streptococcaceae	Streptococcus	Streptococcus thermophilus
Streptococcus thermophilus	1308		SAMEA6957282		GCA_903891195.1	Complete Genome	1808421	39	SOURCE_DATABASE_GENBANK		1	2020-07-10	current	Bacteria	Firmicutes	Bacilli	Lactobacillales	Streptococcaceae	Streptococcus	Streptococcus thermophilus
Streptococcus thermophilus	1308		SAMEA6957283		GCA_903891205.1	Complete Genome	1767283	39	SOURCE_DATABASE_GENBANK		1	2020-07-10	current	Bacteria	Firmicutes	Bacilli	Lactobacillales	Streptococcaceae	Streptococcus	Streptococcus thermophilus
Streptococcus thermophilus	1308		SAMEA6957284		GCA_903891245.1	Complete Genome	1800901	39	SOURCE_DATABASE_GENBANK		1	2020-07-10	current	Bacteria	Firmicutes	Bacilli	Lactobacillales	Streptococcaceae	Streptococcus	Streptococcus thermophilus
Streptococcus thermophilus	1308		SAMEA6957288		GCA_903891305.1	Complete Genome	1788942	39	SOURCE_DATABASE_GENBANK		1	2020-07-10	current	Bacteria	Firmicutes	Bacilli	Lactobacillales	Streptococcaceae	Streptococcus	Streptococcus thermophilus
Streptococcus thermophilus	1308		SAMEA6957297		GCA_903960675.1	Complete Genome	1776596	39	SOURCE_DATABASE_GENBANK		2	2020-07-10	current	Bacteria	Firmicutes	Bacilli	Lactobacillales	Streptococcaceae	Streptococcus	Streptococcus thermophilus
Chryseobacterium sp. JV274	1932669	F3_Prior	SAMEA6565344		GCA_903969135.1	Complete Genome	5227721	36	SOURCE_DATABASE_GENBANK		1	2020-07-10	current	Bacteria	Bacteroidota	Flavobacteriia	Flavobacteriales	Weeksellaceae	Chryseobacterium	Chryseobacterium sp. JV274
Xanthomonas hortorum pv. vitians	707209	CFBP 498	SAMEA6962647		GCA_903978195.1	Complete Genome	5678543	63	SOURCE_DATABASE_GENBANK		4	2020-08-06	current	Bacteria	Proteobacteria	Gammaproteobacteria	Xanthomonadales	Xanthomonadaceae	Xanthomonas	Xanthomonas hortorum
Xanthomonas hortorum pv. gardneri	2754056	CFBP 8129	SAMEA6962651		GCA_903978225.1	Complete Genome	5440942	63	SOURCE_DATABASE_GENBANK		4	2020-08-06	current	Bacteria	Proteobacteria	Gammaproteobacteria	Xanthomonadales	Xanthomonadaceae	Xanthomonas	Xanthomonas hortorum
Xanthomonas euroxanthea	2259622		SAMEA7068330		GCA_903989455.1	Complete Genome	4968459	65.5	SOURCE_DATABASE_GENBANK		2	2020-07-28	current	Bacteria	Proteobacteria	Gammaproteobacteria	Xanthomonadales	Xanthomonadaceae	Xanthomonas	Xanthomonas euroxanthea
Xanthomonas sp. CPBF 426	2750648		SAMEA7068331		GCA_903989465.1	Complete Genome	4900648	65.5	SOURCE_DATABASE_GENBANK		2	2020-07-28	current	Bacteria	Proteobacteria	Gammaproteobacteria	Xanthomonadales	Xanthomonadaceae	Xanthomonas	Xanthomonas sp. CPBF 426
Xanthomonas arboricola pv. juglandis	195709		SAMEA7068332		GCA_903989475.2	Complete Genome	5228174	65	SOURCE_DATABASE_GENBANK		1	2020-07-28	current	Bacteria	Proteobacteria	Gammaproteobacteria	Xanthomonadales	Xanthomonadaceae	Xanthomonas	Xanthomonas arboricola
Klebsiella pneumoniae	573		SAMEA7082334		GCA_903993005.2	Complete Genome	5654862	57	SOURCE_DATABASE_GENBANK		9	2022-05-24	current	Bacteria	Proteobacteria	Gammaproteobacteria	Enterobacterales	Enterobacteriaceae	Klebsiella	Klebsiella pneumoniae
Klebsiella pneumoniae	573		SAMEA7082327		GCA_903993015.2	Complete Genome	5634193	57	SOURCE_DATABASE_GENBANK		8	2022-05-24	current	Bacteria	Proteobacteria	Gammaproteobacteria	Enterobacterales	Enterobacteriaceae	Klebsiella	Klebsiella pneumoniae
Klebsiella pneumoniae	573		SAMEA7082325		GCA_903993025.2	Complete Genome	5688860	57	SOURCE_DATABASE_GENBANK		8	2022-05-24	current	Bacteria	Proteobacteria	Gammaproteobacteria	Enterobacterales	Enterobacteriaceae	Klebsiella	Klebsiella pneumoniae
Klebsiella pneumoniae	573		SAMEA7082326		GCA_903993035.2	Complete Genome	5616220	57	SOURCE_DATABASE_GENBANK		8	2022-05-24	current	Bacteria	Proteobacteria	Gammaproteobacteria	Enterobacterales	Enterobacteriaceae	Klebsiella	Klebsiella pneumoniae
Klebsiella pneumoniae	573		SAMEA7082333		GCA_903993055.2	Complete Genome	5620468	57	SOURCE_DATABASE_GENBANK		9	2022-05-24	current	Bacteria	Proteobacteria	Gammaproteobacteria	Enterobacterales	Enterobacteriaceae	Klebsiella	Klebsiella pneumoniae
Klebsiella pneumoniae	573		SAMEA7082336		GCA_903993065.2	Complete Genome	5696798	56.5	SOURCE_DATABASE_GENBANK		6	2022-05-24	current	Bacteria	Proteobacteria	Gammaproteobacteria	Enterobacterales	Enterobacteriaceae	Klebsiella	Klebsiella pneumoniae
Enterobacter cloacae	550		SAMEA7082316		GCA_903993075.2	Complete Genome	5273646	54.5	SOURCE_DATABASE_GENBANK		4	2022-05-24	current	Bacteria	Proteobacteria	Gammaproteobacteria	Enterobacterales	Enterobacteriaceae	Enterobacter	Enterobacter cloacae
Klebsiella pneumoniae	573		SAMEA7082323		GCA_903993085.2	Complete Genome	5608662	57	SOURCE_DATABASE_GENBANK		8	2022-05-24	current	Bacteria	Proteobacteria	Gammaproteobacteria	Enterobacterales	Enterobacteriaceae	Klebsiella	Klebsiella pneumoniae
Klebsiella pneumoniae	573		SAMEA7082330		GCA_903993095.2	Complete Genome	5570546	57	SOURCE_DATABASE_GENBANK		7	2022-05-24	current	Bacteria	Proteobacteria	Gammaproteobacteria	Enterobacterales	Enterobacteriaceae	Klebsiella	Klebsiella pneumoniae
Klebsiella pneumoniae	573		SAMEA7082324		GCA_903993105.2	Complete Genome	5654174	57	SOURCE_DATABASE_GENBANK		8	2022-05-24	current	Bacteria	Proteobacteria	Gammaproteobacteria	Enterobacterales	Enterobacteriaceae	Klebsiella	Klebsiella pneumoniae
Klebsiella pneumoniae	573		SAMEA7082322		GCA_903993115.2	Complete Genome	5594811	57	SOURCE_DATABASE_GENBANK		8	2022-05-24	current	Bacteria	Proteobacteria	Gammaproteobacteria	Enterobacterales	Enterobacteriaceae	Klebsiella	Klebsiella pneumoniae
Klebsiella pneumoniae	573		SAMEA7082332		GCA_903993145.2	Complete Genome	5619702	57	SOURCE_DATABASE_GENBANK		9	2022-05-24	current	Bacteria	Proteobacteria	Gammaproteobacteria	Enterobacterales	Enterobacteriaceae	Klebsiella	Klebsiella pneumoniae
Klebsiella pneumoniae	573		SAMEA7082335		GCA_903993155.2	Complete Genome	5644443	57	SOURCE_DATABASE_GENBANK		8	2022-05-24	current	Bacteria	Proteobacteria	Gammaproteobacteria	Enterobacterales	Enterobacteriaceae	Klebsiella	Klebsiella pneumoniae
Klebsiella pneumoniae	573		SAMEA7082317		GCA_903993165.2	Complete Genome	5642474	57	SOURCE_DATABASE_GENBANK		6	2022-05-24	current	Bacteria	Proteobacteria	Gammaproteobacteria	Enterobacterales	Enterobacteriaceae	Klebsiella	Klebsiella pneumoniae
Klebsiella pneumoniae	573		SAMEA7082328		GCA_903993185.2	Complete Genome	5645609	57	SOURCE_DATABASE_GENBANK		7	2022-05-24	current	Bacteria	Proteobacteria	Gammaproteobacteria	Enterobacterales	Enterobacteriaceae	Klebsiella	Klebsiella pneumoniae
Klebsiella pneumoniae	573		SAMEA7082320		GCA_903993205.2	Complete Genome	5672660	56.5	SOURCE_DATABASE_GENBANK		8	2022-05-24	current	Bacteria	Proteobacteria	Gammaproteobacteria	Enterobacterales	Enterobacteriaceae	Klebsiella	Klebsiella pneumoniae
Klebsiella pneumoniae	573		SAMEA7082331		GCA_903993215.2	Complete Genome	5616086	57	SOURCE_DATABASE_GENBANK		8	2022-05-24	current	Bacteria	Proteobacteria	Gammaproteobacteria	Enterobacterales	Enterobacteriaceae	Klebsiella	Klebsiella pneumoniae
Enterobacter cloacae	550		SAMEA7082339		GCA_903993235.2	Complete Genome	5258212	54.5	SOURCE_DATABASE_GENBANK		4	2022-05-24	current	Bacteria	Proteobacteria	Gammaproteobacteria	Enterobacterales	Enterobacteriaceae	Enterobacter	Enterobacter cloacae
Microbacterium sp. Nx66	2766784		SAMEA7233140		GCA_904066215.1	Complete Genome	3457093	70	SOURCE_DATABASE_GENBANK		2	2020-09-02	current	Bacteria	Actinobacteria	Actinomycetia	Micrococcales	Microbacteriaceae	Microbacterium	Microbacterium sp. Nx66
Salmonella enterica subsp. enterica serovar Typhimurium	90371		SAMEA7292288		GCA_904129595.1	Complete Genome	4993194	52	SOURCE_DATABASE_GENBANK		2	2020-09-17	current	Bacteria	Proteobacteria	Gammaproteobacteria	Enterobacterales	Enterobacteriaceae	Salmonella	Salmonella enterica	Salmonella enterica subsp. enterica
Citrobacter freundii	546	PSV	SAMEA7313125		GCA_904425445.1	Complete Genome	5528621	51	SOURCE_DATABASE_GENBANK		2	2021-01-27	current	Bacteria	Proteobacteria	Gammaproteobacteria	Enterobacterales	Enterobacteriaceae	Citrobacter	Citrobacter freundii
Enterobacter cancerogenus	69218	UPC1	SAMEA7311505		GCA_904425455.1	Complete Genome	4935357	55.5	SOURCE_DATABASE_GENBANK		2	2021-01-27	current	Bacteria	Proteobacteria	Gammaproteobacteria	Enterobacterales	Enterobacteriaceae	Enterobacter	Enterobacter cancerogenus
Escherichia coli	562		SAMEA7287971		GCA_904426485.1	Complete Genome	4679578	50.5	SOURCE_DATABASE_GENBANK		2	2020-09-28	current	Bacteria	Proteobacteria	Gammaproteobacteria	Enterobacterales	Enterobacteriaceae	Escherichia	Escherichia coli
Streptomyces sp. KY70	2772432		SAMEA7321367		GCA_904440635.1	Complete Genome	7838151	71.5	SOURCE_DATABASE_GENBANK		1	2021-01-27	current	Bacteria	Actinobacteria	Actinomycetia	Streptomycetales	Streptomycetaceae	Streptomyces	Streptomyces sp. KY70
Streptomyces sp. KY75	2772433		SAMEA7321370		GCA_904440645.1	Complete Genome	7837660	71.5	SOURCE_DATABASE_GENBANK		1	2021-01-27	current	Bacteria	Actinobacteria	Actinomycetia	Streptomycetales	Streptomycetaceae	Streptomyces	Streptomyces sp. KY75
Agreia sp. COWG	2773266		SAMEA7322744		GCA_904528075.1	Complete Genome	3436992	66.5	SOURCE_DATABASE_GENBANK		2	2021-01-27	current	Bacteria	Actinobacteria	Actinomycetia	Micrococcales	Microbacteriaceae	Agreia	Agreia sp. COWG
Escherichia coli	562		SAMEA7287982		GCA_904711265.1	Complete Genome	5270466	50.5	SOURCE_DATABASE_GENBANK		5	2020-09-28	current	Bacteria	Proteobacteria	Gammaproteobacteria	Enterobacterales	Enterobacteriaceae	Escherichia	Escherichia coli
Escherichia coli	562		SAMEA7287972		GCA_904711295.1	Complete Genome	4867812	50.5	SOURCE_DATABASE_GENBANK		5	2020-09-28	current	Bacteria	Proteobacteria	Gammaproteobacteria	Enterobacterales	Enterobacteriaceae	Escherichia	Escherichia coli
Escherichia coli	562		SAMEA7287973		GCA_904711305.1	Complete Genome	4902355	50.5	SOURCE_DATABASE_GENBANK		2	2020-09-28	current	Bacteria	Proteobacteria	Gammaproteobacteria	Enterobacterales	Enterobacteriaceae	Escherichia	Escherichia coli
Escherichia coli	562		SAMEA7287978		GCA_904799825.1	Complete Genome	4998471	50	SOURCE_DATABASE_GENBANK		3	2020-09-28	current	Bacteria	Proteobacteria	Gammaproteobacteria	Enterobacterales	Enterobacteriaceae	Escherichia	Escherichia coli
Planktothrix agardhii	1160	NIVA-CYA126/8	SAMEA7326067		GCA_904830765.1	Complete Genome	5099909	39.5	SOURCE_DATABASE_GENBANK		4	2022-06-30	current	Bacteria	Cyanobacteria		Oscillatoriales	Microcoleaceae	Planktothrix	Planktothrix agardhii
Planktothrix agardhii	1160	No.2A	SAMEA7326076		GCA_904830775.1	Complete Genome	4794075	39.5	SOURCE_DATABASE_GENBANK		3	2022-06-30	current	Bacteria	Cyanobacteria		Oscillatoriales	Microcoleaceae	Planktothrix	Planktothrix agardhii
Planktothrix agardhii	1160	No.365	SAMEA7326071		GCA_904830845.1	Complete Genome	4974996	39.5	SOURCE_DATABASE_GENBANK		5	2022-06-30	current	Bacteria	Cyanobacteria		Oscillatoriales	Microcoleaceae	Planktothrix	Planktothrix agardhii
Planktothrix agardhii	1160	No.66	SAMEA7326068		GCA_904830855.1	Complete Genome	4947677	39.5	SOURCE_DATABASE_GENBANK		4	2022-06-30	current	Bacteria	Cyanobacteria		Oscillatoriales	Microcoleaceae	Planktothrix	Planktothrix agardhii
Planktothrix rubescens NIVA-CYA 18	329571	PCC 7821	SAMEA7326074		GCA_904830895.1	Complete Genome	5698378	39	SOURCE_DATABASE_GENBANK		5	2022-06-30	current	Bacteria	Cyanobacteria		Oscillatoriales	Microcoleaceae	Planktothrix	Planktothrix rubescens	Planktothrix rubescens NIVA-CYA 18
Planktothrix agardhii	1160	PCC7805	SAMEA7326073		GCA_904830915.1	Complete Genome	4903948	39.5	SOURCE_DATABASE_GENBANK		2	2022-06-30	current	Bacteria	Cyanobacteria		Oscillatoriales	Microcoleaceae	Planktothrix	Planktothrix agardhii
Planktothrix pseudagardhii	132604	No.713	SAMEA7326077		GCA_904830925.1	Complete Genome	6654737	39	SOURCE_DATABASE_GENBANK		2	2022-06-30	current	Bacteria	Cyanobacteria		Oscillatoriales	Microcoleaceae	Planktothrix	Planktothrix pseudagardhii
Planktothrix agardhii	1160	No.976	SAMEA7326078		GCA_904830935.1	Complete Genome	4904228	39.5	SOURCE_DATABASE_GENBANK		6	2022-06-30	current	Bacteria	Cyanobacteria		Oscillatoriales	Microcoleaceae	Planktothrix	Planktothrix agardhii
Escherichia coli	562		SAMEA7368282		GCA_904830965.1	Complete Genome	5038778	50.5	SOURCE_DATABASE_GENBANK		5	2020-11-16	current	Bacteria	Proteobacteria	Gammaproteobacteria	Enterobacterales	Enterobacteriaceae	Escherichia	Escherichia coli
Escherichia coli	562		SAMEA7368283		GCA_904830975.1	Complete Genome	5224901	50.5	SOURCE_DATABASE_GENBANK		4	2020-11-16	current	Bacteria	Proteobacteria	Gammaproteobacteria	Enterobacterales	Enterobacteriaceae	Escherichia	Escherichia coli
Escherichia coli	562		SAMEA7368288		GCA_904831805.1	Complete Genome	5182605	50	SOURCE_DATABASE_GENBANK		3	2020-11-16	current	Bacteria	Proteobacteria	Gammaproteobacteria	Enterobacterales	Enterobacteriaceae	Escherichia	Escherichia coli
Escherichia coli	562		SAMEA7368284		GCA_904831825.1	Complete Genome	5632468	50.5	SOURCE_DATABASE_GENBANK		3	2020-11-16	current	Bacteria	Proteobacteria	Gammaproteobacteria	Enterobacterales	Enterobacteriaceae	Escherichia	Escherichia coli
Escherichia coli	562		SAMEA7368285		GCA_904831835.1	Complete Genome	5094940	50.5	SOURCE_DATABASE_GENBANK		3	2020-11-16	current	Bacteria	Proteobacteria	Gammaproteobacteria	Enterobacterales	Enterobacteriaceae	Escherichia	Escherichia coli
Escherichia coli	562		SAMEA7368286		GCA_904831875.1	Complete Genome	5403712	50.5	SOURCE_DATABASE_GENBANK		6	2020-11-16	current	Bacteria	Proteobacteria	Gammaproteobacteria	Enterobacterales	Enterobacteriaceae	Escherichia	Escherichia coli
Escherichia coli	562		SAMEA7368281		GCA_904833135.1	Complete Genome	5191820	50	SOURCE_DATABASE_GENBANK		5	2020-11-16	current	Bacteria	Proteobacteria	Gammaproteobacteria	Enterobacterales	Enterobacteriaceae	Escherichia	Escherichia coli
Escherichia coli	562		SAMEA7287980		GCA_904842665.1	Complete Genome	4817635	50.5	SOURCE_DATABASE_GENBANK		2	2020-10-12	current	Bacteria	Proteobacteria	Gammaproteobacteria	Enterobacterales	Enterobacteriaceae	Escherichia	Escherichia coli
Candidatus Profftia tarda	1177216		SAMEA7376173		GCA_904848675.1	Complete Genome	1225795	31.5	SOURCE_DATABASE_GENBANK		1	2021-06-20	current	Bacteria	Proteobacteria	Gammaproteobacteria	Enterobacterales	Enterobacteriaceae	Candidatus Profftia	Candidatus Profftia tarda
Xanthomonas hydrangeae	2775159	GBBC 2199	SAMEA7356591		GCA_905142465.1	Complete Genome	5297787	63.5	SOURCE_DATABASE_GENBANK		2	2021-02-21	current	Bacteria	Proteobacteria	Gammaproteobacteria	Xanthomonadales	Xanthomonadaceae	Xanthomonas	Xanthomonas hydrangeae
Xanthomonas hydrangeae	2775159	LMG 31884	SAMEA7356589		GCA_905142475.1	Complete Genome	5578501	63.5	SOURCE_DATABASE_GENBANK		5	2021-02-21	current	Bacteria	Proteobacteria	Gammaproteobacteria	Xanthomonadales	Xanthomonadaceae	Xanthomonas	Xanthomonas hydrangeae
Xanthomonas hydrangeae	2775159	GBBC 2202	SAMEA7356592		GCA_905142485.1	Complete Genome	5466350	63.5	SOURCE_DATABASE_GENBANK		3	2021-02-21	current	Bacteria	Proteobacteria	Gammaproteobacteria	Xanthomonadales	Xanthomonadaceae	Xanthomonas	Xanthomonas hydrangeae
Xanthomonas hydrangeae	2775159	LMG 31885	SAMEA7356590		GCA_905142495.1	Complete Genome	5357374	63.5	SOURCE_DATABASE_GENBANK		3	2021-02-21	current	Bacteria	Proteobacteria	Gammaproteobacteria	Xanthomonadales	Xanthomonadaceae	Xanthomonas	Xanthomonas hydrangeae
Chlamydia abortus	83555	15-58d44	SAMEA4663405		GCA_905143135.2	Complete Genome	1158959	39.5	SOURCE_DATABASE_GENBANK		2	2021-08-12	current	Bacteria	Chlamydiae	Chlamydiia	Chlamydiales	Chlamydiaceae	Chlamydia	Chlamydia abortus
Vibrio sp. B1FIG11	2751177		SAMEA7746104		GCA_905175335.2	Complete Genome	5809603	45	SOURCE_DATABASE_GENBANK		2	2021-03-25	current	Bacteria	Proteobacteria	Gammaproteobacteria	Vibrionales	Vibrionaceae	Vibrio	Vibrio sp. B1FIG11
Vibrio sp. B1ASS3	2751176		SAMEA7746098		GCA_905175355.2	Complete Genome	6337616	45	SOURCE_DATABASE_GENBANK		3	2021-03-25	current	Bacteria	Proteobacteria	Gammaproteobacteria	Vibrionales	Vibrionaceae	Vibrio	Vibrio sp. B1ASS3
Vibrio sp. B1FLJ16	2751178		SAMEA7746100		GCA_905175365.2	Complete Genome	4935811	44.5	SOURCE_DATABASE_GENBANK		2	2021-03-25	current	Bacteria	Proteobacteria	Gammaproteobacteria	Vibrionales	Vibrionaceae	Vibrio	Vibrio sp. B1FLJ16
Vibrio sp. B1FLJ16	2751178		SAMEA7746099		GCA_905175385.2	Complete Genome	4775190	44.5	SOURCE_DATABASE_GENBANK		2	2021-03-25	current	Bacteria	Proteobacteria	Gammaproteobacteria	Vibrionales	Vibrionaceae	Vibrio	Vibrio sp. B1FLJ16
Xanthomonas euroxanthea	2259622		SAMEA7742038		GCA_905187425.1	Complete Genome	4900930	65.5	SOURCE_DATABASE_GENBANK		1	2021-02-01	current	Bacteria	Proteobacteria	Gammaproteobacteria	Xanthomonadales	Xanthomonadaceae	Xanthomonas	Xanthomonas euroxanthea
Serratia sp. Tan611	2773264		SAMEA7322502		GCA_905188235.1	Complete Genome	4963609	57.5	SOURCE_DATABASE_GENBANK		1	2021-02-01	current	Bacteria	Proteobacteria	Gammaproteobacteria	Enterobacterales	Yersiniaceae	Serratia	Serratia sp. Tan611
Klebsiella pneumoniae	573		SAMEA7853249		GCA_905217735.2	Complete Genome	5857495	56.5	SOURCE_DATABASE_GENBANK		7	2022-05-03	current	Bacteria	Proteobacteria	Gammaproteobacteria	Enterobacterales	Enterobacteriaceae	Klebsiella	Klebsiella pneumoniae
Listeria monocytogenes	1639		SAMEA7887386		GCA_905219375.1	Complete Genome	3034314	37.5	SOURCE_DATABASE_GENBANK		1	2021-02-16	current	Bacteria	Firmicutes	Bacilli	Bacillales	Listeriaceae	Listeria	Listeria monocytogenes
Listeria monocytogenes	1639		SAMEA7887387		GCA_905219385.1	Complete Genome	3034113	37.5	SOURCE_DATABASE_GENBANK		1	2021-02-16	current	Bacteria	Firmicutes	Bacilli	Bacillales	Listeriaceae	Listeria	Listeria monocytogenes
Xanthomonas arboricola	56448	1311a	SAMEA7984670		GCA_905220695.1	Complete Genome	4889021	65.5	SOURCE_DATABASE_GENBANK		1	2021-11-08	current	Bacteria	Proteobacteria	Gammaproteobacteria	Xanthomonadales	Xanthomonadaceae	Xanthomonas	Xanthomonas arboricola
Xanthomonas arboricola pv. corylina	487821	301	SAMEA7984669		GCA_905220715.1	Complete Genome	5294219	65	SOURCE_DATABASE_GENBANK		2	2021-08-25	current	Bacteria	Proteobacteria	Gammaproteobacteria	Xanthomonadales	Xanthomonadaceae	Xanthomonas	Xanthomonas arboricola
Xanthomonas arboricola	56448	1314c	SAMEA7984671		GCA_905220745.1	Complete Genome	4891115	65.5	SOURCE_DATABASE_GENBANK		1	2021-11-08	current	Bacteria	Proteobacteria	Gammaproteobacteria	Xanthomonadales	Xanthomonadaceae	Xanthomonas	Xanthomonas arboricola
Xanthomonas arboricola pv. corylina	487821	CFBP 1159	SAMEA7984667		GCA_905220785.1	Complete Genome	5080866	65.5	SOURCE_DATABASE_GENBANK		1	2021-08-25	current	Bacteria	Proteobacteria	Gammaproteobacteria	Xanthomonadales	Xanthomonadaceae	Xanthomonas	Xanthomonas arboricola
Xanthomonas arboricola pv. corylina	487821	CFBP 6600	SAMEA7984668		GCA_905220805.1	Complete Genome	5234232	65	SOURCE_DATABASE_GENBANK		2	2021-08-25	current	Bacteria	Proteobacteria	Gammaproteobacteria	Xanthomonadales	Xanthomonadaceae	Xanthomonas	Xanthomonas arboricola
Klebsiella pneumoniae	573		SAMEA7962728		GCA_905232375.2	Complete Genome	5633829	57	SOURCE_DATABASE_GENBANK		5	2022-05-24	current	Bacteria	Proteobacteria	Gammaproteobacteria	Enterobacterales	Enterobacteriaceae	Klebsiella	Klebsiella pneumoniae
Klebsiella pneumoniae	573		SAMEA7962782		GCA_905232735.2	Complete Genome	5733629	57	SOURCE_DATABASE_GENBANK		5	2022-05-24	current	Bacteria	Proteobacteria	Gammaproteobacteria	Enterobacterales	Enterobacteriaceae	Klebsiella	Klebsiella pneumoniae
Klebsiella pneumoniae	573		SAMEA7962783		GCA_905232745.2	Complete Genome	5651413	57	SOURCE_DATABASE_GENBANK		4	2022-05-24	current	Bacteria	Proteobacteria	Gammaproteobacteria	Enterobacterales	Enterobacteriaceae	Klebsiella	Klebsiella pneumoniae
Klebsiella pneumoniae	573		SAMEA7962790		GCA_905232825.2	Complete Genome	5729704	56.5	SOURCE_DATABASE_GENBANK		6	2022-05-24	current	Bacteria	Proteobacteria	Gammaproteobacteria	Enterobacterales	Enterobacteriaceae	Klebsiella	Klebsiella pneumoniae
Klebsiella pneumoniae	573		SAMEA7962792		GCA_905232835.2	Complete Genome	5512830	57	SOURCE_DATABASE_GENBANK		4	2022-05-24	current	Bacteria	Proteobacteria	Gammaproteobacteria	Enterobacterales	Enterobacteriaceae	Klebsiella	Klebsiella pneumoniae
Klebsiella pneumoniae	573		SAMEA7962798		GCA_905232905.2	Complete Genome	5790769	57	SOURCE_DATABASE_GENBANK		6	2022-05-24	current	Bacteria	Proteobacteria	Gammaproteobacteria	Enterobacterales	Enterobacteriaceae	Klebsiella	Klebsiella pneumoniae
Klebsiella pneumoniae	573		SAMEA7962800		GCA_905232915.2	Complete Genome	5788066	57	SOURCE_DATABASE_GENBANK		6	2022-05-24	current	Bacteria	Proteobacteria	Gammaproteobacteria	Enterobacterales	Enterobacteriaceae	Klebsiella	Klebsiella pneumoniae
Klebsiella pneumoniae	573		SAMEA8065685		GCA_905322465.2	Complete Genome	5903723	56.5	SOURCE_DATABASE_GENBANK		4	2022-05-24	current	Bacteria	Proteobacteria	Gammaproteobacteria	Enterobacterales	Enterobacteriaceae	Klebsiella	Klebsiella pneumoniae
Enterobacter cloacae	550		SAMEA8065682		GCA_905322485.2	Complete Genome	5115763	54.5	SOURCE_DATABASE_GENBANK		6	2022-05-24	current	Bacteria	Proteobacteria	Gammaproteobacteria	Enterobacterales	Enterobacteriaceae	Enterobacter	Enterobacter cloacae
Klebsiella pneumoniae	573		SAMEA8065683		GCA_905322495.2	Complete Genome	5690324	56.5	SOURCE_DATABASE_GENBANK		7	2022-05-24	current	Bacteria	Proteobacteria	Gammaproteobacteria	Enterobacterales	Enterobacteriaceae	Klebsiella	Klebsiella pneumoniae
Klebsiella pneumoniae	573		SAMEA8065690		GCA_905322505.2	Complete Genome	5551968	57	SOURCE_DATABASE_GENBANK		3	2022-05-24	current	Bacteria	Proteobacteria	Gammaproteobacteria	Enterobacterales	Enterobacteriaceae	Klebsiella	Klebsiella pneumoniae
Enterobacter cloacae	550		SAMEA8065681		GCA_905322515.2	Complete Genome	4947461	54.5	SOURCE_DATABASE_GENBANK		6	2022-05-24	current	Bacteria	Proteobacteria	Gammaproteobacteria	Enterobacterales	Enterobacteriaceae	Enterobacter	Enterobacter cloacae
Klebsiella oxytoca	571		SAMEA8065686		GCA_905322525.2	Complete Genome	6391661	54.5	SOURCE_DATABASE_GENBANK		7	2022-05-24	current	Bacteria	Proteobacteria	Gammaproteobacteria	Enterobacterales	Enterobacteriaceae	Klebsiella	Klebsiella oxytoca
Enterobacter cloacae	550		SAMEA8065687		GCA_905322535.2	Complete Genome	5074007	54.5	SOURCE_DATABASE_GENBANK		4	2022-05-24	current	Bacteria	Proteobacteria	Gammaproteobacteria	Enterobacterales	Enterobacteriaceae	Enterobacter	Enterobacter cloacae
Klebsiella pneumoniae	573		SAMEA8065759		GCA_905322545.2	Complete Genome	5613054	57	SOURCE_DATABASE_GENBANK		4	2022-05-24	current	Bacteria	Proteobacteria	Gammaproteobacteria	Enterobacterales	Enterobacteriaceae	Klebsiella	Klebsiella pneumoniae
Klebsiella pneumoniae	573		SAMEA8065695		GCA_905323025.2	Complete Genome	5682948	57	SOURCE_DATABASE_GENBANK		3	2022-05-24	current	Bacteria	Proteobacteria	Gammaproteobacteria	Enterobacterales	Enterobacteriaceae	Klebsiella	Klebsiella pneumoniae
Klebsiella pneumoniae	573		SAMEA8065817		GCA_905329515.2	Complete Genome	5687786	57	SOURCE_DATABASE_GENBANK		4	2022-05-24	current	Bacteria	Proteobacteria	Gammaproteobacteria	Enterobacterales	Enterobacteriaceae	Klebsiella	Klebsiella pneumoniae
Klebsiella pneumoniae	573		SAMEA8065819		GCA_905329525.2	Complete Genome	5704818	57	SOURCE_DATABASE_GENBANK		4	2022-05-24	current	Bacteria	Proteobacteria	Gammaproteobacteria	Enterobacterales	Enterobacteriaceae	Klebsiella	Klebsiella pneumoniae
Klebsiella pneumoniae	573		SAMEA8065821		GCA_905329535.2	Complete Genome	5667400	57	SOURCE_DATABASE_GENBANK		4	2022-05-24	current	Bacteria	Proteobacteria	Gammaproteobacteria	Enterobacterales	Enterobacteriaceae	Klebsiella	Klebsiella pneumoniae
Klebsiella pneumoniae	573		SAMEA8065830		GCA_905329545.2	Complete Genome	5688041	57	SOURCE_DATABASE_GENBANK		4	2022-05-24	current	Bacteria	Proteobacteria	Gammaproteobacteria	Enterobacterales	Enterobacteriaceae	Klebsiella	Klebsiella pneumoniae
Klebsiella oxytoca	571		SAMEA8065822		GCA_905329555.2	Complete Genome	6352224	54.5	SOURCE_DATABASE_GENBANK		5	2022-05-24	current	Bacteria	Proteobacteria	Gammaproteobacteria	Enterobacterales	Enterobacteriaceae	Klebsiella	Klebsiella oxytoca
Enterobacter cloacae	550		SAMEA8065826		GCA_905329565.2	Complete Genome	5377272	54.5	SOURCE_DATABASE_GENBANK		5	2022-05-24	current	Bacteria	Proteobacteria	Gammaproteobacteria	Enterobacterales	Enterobacteriaceae	Enterobacter	Enterobacter cloacae
Klebsiella pneumoniae	573		SAMEA8065829		GCA_905329575.2	Complete Genome	5608723	57	SOURCE_DATABASE_GENBANK		4	2022-05-24	current	Bacteria	Proteobacteria	Gammaproteobacteria	Enterobacterales	Enterobacteriaceae	Klebsiella	Klebsiella pneumoniae
Klebsiella pneumoniae	573		SAMEA8065828		GCA_905329585.2	Complete Genome	5728541	57	SOURCE_DATABASE_GENBANK		4	2022-05-24	current	Bacteria	Proteobacteria	Gammaproteobacteria	Enterobacterales	Enterobacteriaceae	Klebsiella	Klebsiella pneumoniae
Klebsiella pneumoniae	573		SAMEA8065825		GCA_905329595.2	Complete Genome	5640990	57	SOURCE_DATABASE_GENBANK		3	2022-05-24	current	Bacteria	Proteobacteria	Gammaproteobacteria	Enterobacterales	Enterobacteriaceae	Klebsiella	Klebsiella pneumoniae
Klebsiella pneumoniae	573		SAMEA8065820		GCA_905329605.2	Complete Genome	5750945	57	SOURCE_DATABASE_GENBANK		4	2022-05-24	current	Bacteria	Proteobacteria	Gammaproteobacteria	Enterobacterales	Enterobacteriaceae	Klebsiella	Klebsiella pneumoniae
Klebsiella pneumoniae	573		SAMEA8065827		GCA_905329615.2	Complete Genome	5601285	57	SOURCE_DATABASE_GENBANK		4	2022-05-24	current	Bacteria	Proteobacteria	Gammaproteobacteria	Enterobacterales	Enterobacteriaceae	Klebsiella	Klebsiella pneumoniae
Klebsiella pneumoniae	573		SAMEA8065824		GCA_905329625.2	Complete Genome	5689097	57	SOURCE_DATABASE_GENBANK		4	2022-05-24	current	Bacteria	Proteobacteria	Gammaproteobacteria	Enterobacterales	Enterobacteriaceae	Klebsiella	Klebsiella pneumoniae
Klebsiella pneumoniae	573		SAMEA8065844		GCA_905329645.2	Complete Genome	5573323	57	SOURCE_DATABASE_GENBANK		3	2022-05-24	current	Bacteria	Proteobacteria	Gammaproteobacteria	Enterobacterales	Enterobacteriaceae	Klebsiella	Klebsiella pneumoniae
Enterobacter cloacae	550		SAMEA8065845		GCA_905329655.2	Complete Genome	5344900	54.5	SOURCE_DATABASE_GENBANK		5	2022-05-24	current	Bacteria	Proteobacteria	Gammaproteobacteria	Enterobacterales	Enterobacteriaceae	Enterobacter	Enterobacter cloacae
Klebsiella pneumoniae	573		SAMEA8065848		GCA_905329665.2	Complete Genome	5758226	57	SOURCE_DATABASE_GENBANK		5	2022-05-24	current	Bacteria	Proteobacteria	Gammaproteobacteria	Enterobacterales	Enterobacteriaceae	Klebsiella	Klebsiella pneumoniae
Klebsiella pneumoniae	573		SAMEA8065847		GCA_905329675.2	Complete Genome	5767734	57	SOURCE_DATABASE_GENBANK		5	2022-05-24	current	Bacteria	Proteobacteria	Gammaproteobacteria	Enterobacterales	Enterobacteriaceae	Klebsiella	Klebsiella pneumoniae
Klebsiella pneumoniae	573		SAMEA8065849		GCA_905329685.2	Complete Genome	5523370	57	SOURCE_DATABASE_GENBANK		2	2022-05-24	current	Bacteria	Proteobacteria	Gammaproteobacteria	Enterobacterales	Enterobacteriaceae	Klebsiella	Klebsiella pneumoniae
Klebsiella pneumoniae	573		SAMEA8065852		GCA_905329695.2	Complete Genome	5756802	57	SOURCE_DATABASE_GENBANK		5	2022-05-24	current	Bacteria	Proteobacteria	Gammaproteobacteria	Enterobacterales	Enterobacteriaceae	Klebsiella	Klebsiella pneumoniae
Klebsiella pneumoniae	573		SAMEA8065851		GCA_905329705.2	Complete Genome	5569157	57	SOURCE_DATABASE_GENBANK		4	2022-05-24	current	Bacteria	Proteobacteria	Gammaproteobacteria	Enterobacterales	Enterobacteriaceae	Klebsiella	Klebsiella pneumoniae
Klebsiella pneumoniae	573		SAMEA8065850		GCA_905329715.2	Complete Genome	5754319	57	SOURCE_DATABASE_GENBANK		5	2022-05-24	current	Bacteria	Proteobacteria	Gammaproteobacteria	Enterobacterales	Enterobacteriaceae	Klebsiella	Klebsiella pneumoniae
Klebsiella pneumoniae	573		SAMEA8065854		GCA_905329725.2	Complete Genome	5554046	57	SOURCE_DATABASE_GENBANK		4	2022-05-24	current	Bacteria	Proteobacteria	Gammaproteobacteria	Enterobacterales	Enterobacteriaceae	Klebsiella	Klebsiella pneumoniae
Klebsiella pneumoniae	573		SAMEA8065856		GCA_905329735.2	Complete Genome	5662582	57	SOURCE_DATABASE_GENBANK		4	2022-05-24	current	Bacteria	Proteobacteria	Gammaproteobacteria	Enterobacterales	Enterobacteriaceae	Klebsiella	Klebsiella pneumoniae
Klebsiella pneumoniae	573		SAMEA8065857		GCA_905329755.2	Complete Genome	5662582	57	SOURCE_DATABASE_GENBANK		4	2022-05-24	current	Bacteria	Proteobacteria	Gammaproteobacteria	Enterobacterales	Enterobacteriaceae	Klebsiella	Klebsiella pneumoniae
Klebsiella pneumoniae	573		SAMEA8065858		GCA_905329765.2	Complete Genome	5757897	57	SOURCE_DATABASE_GENBANK		5	2022-05-24	current	Bacteria	Proteobacteria	Gammaproteobacteria	Enterobacterales	Enterobacteriaceae	Klebsiella	Klebsiella pneumoniae
Klebsiella pneumoniae	573		SAMEA8065855		GCA_905329775.2	Complete Genome	5627869	57	SOURCE_DATABASE_GENBANK		5	2022-05-24	current	Bacteria	Proteobacteria	Gammaproteobacteria	Enterobacterales	Enterobacteriaceae	Klebsiella	Klebsiella pneumoniae
Klebsiella pneumoniae	573		SAMEA8065853		GCA_905329785.2	Complete Genome	5557322	57	SOURCE_DATABASE_GENBANK		6	2022-05-24	current	Bacteria	Proteobacteria	Gammaproteobacteria	Enterobacterales	Enterobacteriaceae	Klebsiella	Klebsiella pneumoniae
Klebsiella pneumoniae	573		SAMEA8065859		GCA_905329795.2	Complete Genome	5523383	57	SOURCE_DATABASE_GENBANK		3	2022-05-24	current	Bacteria	Proteobacteria	Gammaproteobacteria	Enterobacterales	Enterobacteriaceae	Klebsiella	Klebsiella pneumoniae
Klebsiella pneumoniae	573		SAMEA8065669		GCA_905329805.2	Complete Genome	5597069	57	SOURCE_DATABASE_GENBANK		5	2022-05-24	current	Bacteria	Proteobacteria	Gammaproteobacteria	Enterobacterales	Enterobacteriaceae	Klebsiella	Klebsiella pneumoniae
Klebsiella pneumoniae	573		SAMEA8065670		GCA_905329815.2	Complete Genome	5786541	56.5	SOURCE_DATABASE_GENBANK		6	2022-05-24	current	Bacteria	Proteobacteria	Gammaproteobacteria	Enterobacterales	Enterobacteriaceae	Klebsiella	Klebsiella pneumoniae
Klebsiella pneumoniae	573		SAMEA8065671		GCA_905329825.2	Complete Genome	5555430	57	SOURCE_DATABASE_GENBANK		3	2022-05-24	current	Bacteria	Proteobacteria	Gammaproteobacteria	Enterobacterales	Enterobacteriaceae	Klebsiella	Klebsiella pneumoniae
Escherichia coli	562		SAMEA8065719		GCA_905329835.2	Complete Genome	4936725	50.5	SOURCE_DATABASE_GENBANK		3	2022-05-24	current	Bacteria	Proteobacteria	Gammaproteobacteria	Enterobacterales	Enterobacteriaceae	Escherichia	Escherichia coli
Citrobacter freundii	546		SAMEA8065677		GCA_905329885.2	Complete Genome	5404079	51.5	SOURCE_DATABASE_GENBANK		6	2022-05-24	current	Bacteria	Proteobacteria	Gammaproteobacteria	Enterobacterales	Enterobacteriaceae	Citrobacter	Citrobacter freundii
Klebsiella oxytoca	571		SAMEA8065679		GCA_905329895.2	Complete Genome	6415093	55.5	SOURCE_DATABASE_GENBANK		5	2022-05-24	current	Bacteria	Proteobacteria	Gammaproteobacteria	Enterobacterales	Enterobacteriaceae	Klebsiella	Klebsiella oxytoca
Klebsiella pneumoniae	573		SAMEA8065680		GCA_905329905.2	Complete Genome	5693645	57	SOURCE_DATABASE_GENBANK		4	2022-05-24	current	Bacteria	Proteobacteria	Gammaproteobacteria	Enterobacterales	Enterobacteriaceae	Klebsiella	Klebsiella pneumoniae
Escherichia coli	562		SAMEA8065689		GCA_905330065.2	Complete Genome	5609439	50	SOURCE_DATABASE_GENBANK		8	2022-05-24	current	Bacteria	Proteobacteria	Gammaproteobacteria	Enterobacterales	Enterobacteriaceae	Escherichia	Escherichia coli
Klebsiella pneumoniae	573		SAMEA8065697		GCA_905330075.2	Complete Genome	5639597	57	SOURCE_DATABASE_GENBANK		3	2022-05-24	current	Bacteria	Proteobacteria	Gammaproteobacteria	Enterobacterales	Enterobacteriaceae	Klebsiella	Klebsiella pneumoniae
Klebsiella pneumoniae	573		SAMEA8065703		GCA_905330085.2	Complete Genome	5618262	57	SOURCE_DATABASE_GENBANK		8	2022-05-24	current	Bacteria	Proteobacteria	Gammaproteobacteria	Enterobacterales	Enterobacteriaceae	Klebsiella	Klebsiella pneumoniae
Klebsiella pneumoniae	573		SAMEA8065702		GCA_905330095.2	Complete Genome	5866271	56.5	SOURCE_DATABASE_GENBANK		5	2022-05-24	current	Bacteria	Proteobacteria	Gammaproteobacteria	Enterobacterales	Enterobacteriaceae	Klebsiella	Klebsiella pneumoniae
Klebsiella pneumoniae	573		SAMEA8065701		GCA_905330105.2	Complete Genome	5864376	56.5	SOURCE_DATABASE_GENBANK		5	2022-05-24	current	Bacteria	Proteobacteria	Gammaproteobacteria	Enterobacterales	Enterobacteriaceae	Klebsiella	Klebsiella pneumoniae
Enterobacter cloacae	550		SAMEA8065700		GCA_905330125.2	Complete Genome	5088460	55	SOURCE_DATABASE_GENBANK		5	2022-05-24	current	Bacteria	Proteobacteria	Gammaproteobacteria	Enterobacterales	Enterobacteriaceae	Enterobacter	Enterobacter cloacae
Klebsiella pneumoniae	573		SAMEA8065699		GCA_905330135.2	Complete Genome	5671872	57	SOURCE_DATABASE_GENBANK		6	2022-05-24	current	Bacteria	Proteobacteria	Gammaproteobacteria	Enterobacterales	Enterobacteriaceae	Klebsiella	Klebsiella pneumoniae
Escherichia coli	562		SAMEA8065704		GCA_905330145.2	Complete Genome	4853197	50.5	SOURCE_DATABASE_GENBANK		3	2022-05-24	current	Bacteria	Proteobacteria	Gammaproteobacteria	Enterobacterales	Enterobacteriaceae	Escherichia	Escherichia coli
Klebsiella pneumoniae	573		SAMEA8065705		GCA_905330165.2	Complete Genome	5473668	57	SOURCE_DATABASE_GENBANK		4	2022-05-24	current	Bacteria	Proteobacteria	Gammaproteobacteria	Enterobacterales	Enterobacteriaceae	Klebsiella	Klebsiella pneumoniae
Klebsiella pneumoniae	573		SAMEA8065707		GCA_905330175.2	Complete Genome	5677160	57	SOURCE_DATABASE_GENBANK		6	2022-05-24	current	Bacteria	Proteobacteria	Gammaproteobacteria	Enterobacterales	Enterobacteriaceae	Klebsiella	Klebsiella pneumoniae
Klebsiella pneumoniae	573		SAMEA8065710		GCA_905330185.2	Complete Genome	5874743	56.5	SOURCE_DATABASE_GENBANK		7	2022-05-24	current	Bacteria	Proteobacteria	Gammaproteobacteria	Enterobacterales	Enterobacteriaceae	Klebsiella	Klebsiella pneumoniae
Klebsiella pneumoniae	573		SAMEA8065708		GCA_905330195.2	Complete Genome	5692990	57	SOURCE_DATABASE_GENBANK		6	2022-05-24	current	Bacteria	Proteobacteria	Gammaproteobacteria	Enterobacterales	Enterobacteriaceae	Klebsiella	Klebsiella pneumoniae
Klebsiella pneumoniae	573		SAMEA8065709		GCA_905330205.2	Complete Genome	5603178	57	SOURCE_DATABASE_GENBANK		9	2022-05-24	current	Bacteria	Proteobacteria	Gammaproteobacteria	Enterobacterales	Enterobacteriaceae	Klebsiella	Klebsiella pneumoniae
Escherichia coli	562		SAMEA8065712		GCA_905330215.2	Complete Genome	5202740	50.5	SOURCE_DATABASE_GENBANK		8	2022-05-24	current	Bacteria	Proteobacteria	Gammaproteobacteria	Enterobacterales	Enterobacteriaceae	Escherichia	Escherichia coli
Klebsiella pneumoniae	573		SAMEA8065711		GCA_905330225.2	Complete Genome	5664132	57	SOURCE_DATABASE_GENBANK		6	2022-05-24	current	Bacteria	Proteobacteria	Gammaproteobacteria	Enterobacterales	Enterobacteriaceae	Klebsiella	Klebsiella pneumoniae
Escherichia coli	562		SAMEA8065713		GCA_905330245.2	Complete Genome	5202890	50.5	SOURCE_DATABASE_GENBANK		8	2022-05-24	current	Bacteria	Proteobacteria	Gammaproteobacteria	Enterobacterales	Enterobacteriaceae	Escherichia	Escherichia coli
Klebsiella pneumoniae	573		SAMEA8065714		GCA_905330255.2	Complete Genome	5663802	57	SOURCE_DATABASE_GENBANK		6	2022-05-24	current	Bacteria	Proteobacteria	Gammaproteobacteria	Enterobacterales	Enterobacteriaceae	Klebsiella	Klebsiella pneumoniae
Serratia marcescens	615		SAMEA8065715		GCA_905330265.2	Complete Genome	5098561	59.5	SOURCE_DATABASE_GENBANK		2	2022-05-24	current	Bacteria	Proteobacteria	Gammaproteobacteria	Enterobacterales	Yersiniaceae	Serratia	Serratia marcescens
Escherichia coli	562		SAMEA8065716		GCA_905330275.2	Complete Genome	5280851	50	SOURCE_DATABASE_GENBANK		9	2022-05-24	current	Bacteria	Proteobacteria	Gammaproteobacteria	Enterobacterales	Enterobacteriaceae	Escherichia	Escherichia coli
Enterobacter cloacae	550		SAMEA8065717		GCA_905330285.2	Complete Genome	5250109	55	SOURCE_DATABASE_GENBANK		6	2022-05-24	current	Bacteria	Proteobacteria	Gammaproteobacteria	Enterobacterales	Enterobacteriaceae	Enterobacter	Enterobacter cloacae
Escherichia coli	562		SAMEA8065718		GCA_905330295.2	Complete Genome	5022800	50.5	SOURCE_DATABASE_GENBANK		5	2022-05-24	current	Bacteria	Proteobacteria	Gammaproteobacteria	Enterobacterales	Enterobacteriaceae	Escherichia	Escherichia coli
Klebsiella pneumoniae	573		SAMEA8065672		GCA_905330305.2	Complete Genome	5623218	57	SOURCE_DATABASE_GENBANK		3	2022-05-24	current	Bacteria	Proteobacteria	Gammaproteobacteria	Enterobacterales	Enterobacteriaceae	Klebsiella	Klebsiella pneumoniae
Klebsiella pneumoniae	573		SAMEA8065721		GCA_905330315.2	Complete Genome	5758623	57	SOURCE_DATABASE_GENBANK		4	2022-05-24	current	Bacteria	Proteobacteria	Gammaproteobacteria	Enterobacterales	Enterobacteriaceae	Klebsiella	Klebsiella pneumoniae
Klebsiella pneumoniae	573		SAMEA8065720		GCA_905330325.2	Complete Genome	5535585	57	SOURCE_DATABASE_GENBANK		2	2022-05-24	current	Bacteria	Proteobacteria	Gammaproteobacteria	Enterobacterales	Enterobacteriaceae	Klebsiella	Klebsiella pneumoniae
Enterobacter cloacae	550		SAMEA8065723		GCA_905330335.2	Complete Genome	4950482	55	SOURCE_DATABASE_GENBANK		8	2022-05-24	current	Bacteria	Proteobacteria	Gammaproteobacteria	Enterobacterales	Enterobacteriaceae	Enterobacter	Enterobacter cloacae
Enterobacter cloacae	550		SAMEA8065724		GCA_905330345.2	Complete Genome	4986497	55	SOURCE_DATABASE_GENBANK		5	2022-05-24	current	Bacteria	Proteobacteria	Gammaproteobacteria	Enterobacterales	Enterobacteriaceae	Enterobacter	Enterobacter cloacae
Klebsiella pneumoniae	573		SAMEA8065725		GCA_905330355.2	Complete Genome	5772922	57	SOURCE_DATABASE_GENBANK		6	2022-05-24	current	Bacteria	Proteobacteria	Gammaproteobacteria	Enterobacterales	Enterobacteriaceae	Klebsiella	Klebsiella pneumoniae
Klebsiella pneumoniae	573		SAMEA8065728		GCA_905330365.2	Complete Genome	5658329	57	SOURCE_DATABASE_GENBANK		4	2022-05-24	current	Bacteria	Proteobacteria	Gammaproteobacteria	Enterobacterales	Enterobacteriaceae	Klebsiella	Klebsiella pneumoniae
Klebsiella pneumoniae	573		SAMEA8065731		GCA_905330375.2	Complete Genome	5466825	57	SOURCE_DATABASE_GENBANK		3	2022-05-24	current	Bacteria	Proteobacteria	Gammaproteobacteria	Enterobacterales	Enterobacteriaceae	Klebsiella	Klebsiella pneumoniae
Serratia marcescens	615		SAMEA8065730		GCA_905330385.2	Complete Genome	5251241	59.5	SOURCE_DATABASE_GENBANK		2	2022-05-24	current	Bacteria	Proteobacteria	Gammaproteobacteria	Enterobacterales	Yersiniaceae	Serratia	Serratia marcescens
Klebsiella pneumoniae	573		SAMEA8065729		GCA_905330395.2	Complete Genome	5716818	57	SOURCE_DATABASE_GENBANK		4	2022-05-24	current	Bacteria	Proteobacteria	Gammaproteobacteria	Enterobacterales	Enterobacteriaceae	Klebsiella	Klebsiella pneumoniae
Klebsiella pneumoniae	573		SAMEA8065726		GCA_905330405.2	Complete Genome	5817485	57	SOURCE_DATABASE_GENBANK		4	2022-05-24	current	Bacteria	Proteobacteria	Gammaproteobacteria	Enterobacterales	Enterobacteriaceae	Klebsiella	Klebsiella pneumoniae
Klebsiella pneumoniae	573		SAMEA8065733		GCA_905330435.2	Complete Genome	5591455	57	SOURCE_DATABASE_GENBANK		3	2022-05-24	current	Bacteria	Proteobacteria	Gammaproteobacteria	Enterobacterales	Enterobacteriaceae	Klebsiella	Klebsiella pneumoniae
Klebsiella pneumoniae	573		SAMEA8065735		GCA_905330445.2	Complete Genome	5464126	57	SOURCE_DATABASE_GENBANK		2	2022-05-24	current	Bacteria	Proteobacteria	Gammaproteobacteria	Enterobacterales	Enterobacteriaceae	Klebsiella	Klebsiella pneumoniae
Klebsiella pneumoniae	573		SAMEA8065734		GCA_905330455.2	Complete Genome	5367311	57	SOURCE_DATABASE_GENBANK		2	2022-05-24	current	Bacteria	Proteobacteria	Gammaproteobacteria	Enterobacterales	Enterobacteriaceae	Klebsiella	Klebsiella pneumoniae
Klebsiella pneumoniae	573		SAMEA8065736		GCA_905330465.2	Complete Genome	5569517	57	SOURCE_DATABASE_GENBANK		4	2022-05-24	current	Bacteria	Proteobacteria	Gammaproteobacteria	Enterobacterales	Enterobacteriaceae	Klebsiella	Klebsiella pneumoniae
Klebsiella pneumoniae	573		SAMEA8065738		GCA_905330475.2	Complete Genome	5668286	56.5	SOURCE_DATABASE_GENBANK		7	2022-05-24	current	Bacteria	Proteobacteria	Gammaproteobacteria	Enterobacterales	Enterobacteriaceae	Klebsiella	Klebsiella pneumoniae
Klebsiella pneumoniae	573		SAMEA8065740		GCA_905330495.2	Complete Genome	5620113	57	SOURCE_DATABASE_GENBANK		4	2022-05-24	current	Bacteria	Proteobacteria	Gammaproteobacteria	Enterobacterales	Enterobacteriaceae	Klebsiella	Klebsiella pneumoniae
Klebsiella pneumoniae	573		SAMEA8065741		GCA_905330505.2	Complete Genome	5660468	57	SOURCE_DATABASE_GENBANK		7	2022-05-24	current	Bacteria	Proteobacteria	Gammaproteobacteria	Enterobacterales	Enterobacteriaceae	Klebsiella	Klebsiella pneumoniae
Serratia marcescens	615		SAMEA8065742		GCA_905330515.2	Complete Genome	5250465	59.5	SOURCE_DATABASE_GENBANK		2	2022-05-24	current	Bacteria	Proteobacteria	Gammaproteobacteria	Enterobacterales	Yersiniaceae	Serratia	Serratia marcescens
Klebsiella pneumoniae	573		SAMEA8065743		GCA_905330525.2	Complete Genome	5674394	57	SOURCE_DATABASE_GENBANK		4	2022-05-24	current	Bacteria	Proteobacteria	Gammaproteobacteria	Enterobacterales	Enterobacteriaceae	Klebsiella	Klebsiella pneumoniae
Escherichia coli	562		SAMEA8065748		GCA_905330545.2	Complete Genome	4963315	50.5	SOURCE_DATABASE_GENBANK		4	2022-05-24	current	Bacteria	Proteobacteria	Gammaproteobacteria	Enterobacterales	Enterobacteriaceae	Escherichia	Escherichia coli
Serratia marcescens	615		SAMEA8065745		GCA_905330555.2	Complete Genome	5256341	59	SOURCE_DATABASE_GENBANK		3	2022-05-24	current	Bacteria	Proteobacteria	Gammaproteobacteria	Enterobacterales	Yersiniaceae	Serratia	Serratia marcescens
Klebsiella pneumoniae	573		SAMEA8065747		GCA_905330565.2	Complete Genome	5646640	57	SOURCE_DATABASE_GENBANK		7	2022-05-24	current	Bacteria	Proteobacteria	Gammaproteobacteria	Enterobacterales	Enterobacteriaceae	Klebsiella	Klebsiella pneumoniae
Klebsiella pneumoniae	573		SAMEA8065746		GCA_905330585.2	Complete Genome	5609444	57	SOURCE_DATABASE_GENBANK		4	2022-05-24	current	Bacteria	Proteobacteria	Gammaproteobacteria	Enterobacterales	Enterobacteriaceae	Klebsiella	Klebsiella pneumoniae
Klebsiella pneumoniae	573		SAMEA8065749		GCA_905330595.2	Complete Genome	5466825	57	SOURCE_DATABASE_GENBANK		3	2022-05-24	current	Bacteria	Proteobacteria	Gammaproteobacteria	Enterobacterales	Enterobacteriaceae	Klebsiella	Klebsiella pneumoniae
Klebsiella pneumoniae	573		SAMEA8065744		GCA_905330605.2	Complete Genome	5422636	57	SOURCE_DATABASE_GENBANK		3	2022-05-24	current	Bacteria	Proteobacteria	Gammaproteobacteria	Enterobacterales	Enterobacteriaceae	Klebsiella	Klebsiella pneumoniae
Klebsiella pneumoniae	573		SAMEA8065753		GCA_905330625.2	Complete Genome	5605600	57	SOURCE_DATABASE_GENBANK		4	2022-05-24	current	Bacteria	Proteobacteria	Gammaproteobacteria	Enterobacterales	Enterobacteriaceae	Klebsiella	Klebsiella pneumoniae
Klebsiella pneumoniae	573		SAMEA8065754		GCA_905330635.2	Complete Genome	5669106	57	SOURCE_DATABASE_GENBANK		6	2022-05-24	current	Bacteria	Proteobacteria	Gammaproteobacteria	Enterobacterales	Enterobacteriaceae	Klebsiella	Klebsiella pneumoniae
Klebsiella pneumoniae	573		SAMEA8065755		GCA_905330645.2	Complete Genome	5460680	57	SOURCE_DATABASE_GENBANK		2	2022-05-24	current	Bacteria	Proteobacteria	Gammaproteobacteria	Enterobacterales	Enterobacteriaceae	Klebsiella	Klebsiella pneumoniae
Klebsiella pneumoniae	573		SAMEA8065757		GCA_905330675.2	Complete Genome	5474322	57	SOURCE_DATABASE_GENBANK		3	2022-05-24	current	Bacteria	Proteobacteria	Gammaproteobacteria	Enterobacterales	Enterobacteriaceae	Klebsiella	Klebsiella pneumoniae
Klebsiella pneumoniae	573		SAMEA8065762		GCA_905330685.2	Complete Genome	5497093	57	SOURCE_DATABASE_GENBANK		2	2022-05-24	current	Bacteria	Proteobacteria	Gammaproteobacteria	Enterobacterales	Enterobacteriaceae	Klebsiella	Klebsiella pneumoniae
Klebsiella pneumoniae	573		SAMEA8065761		GCA_905330695.2	Complete Genome	5627445	57	SOURCE_DATABASE_GENBANK		5	2022-05-24	current	Bacteria	Proteobacteria	Gammaproteobacteria	Enterobacterales	Enterobacteriaceae	Klebsiella	Klebsiella pneumoniae
Klebsiella pneumoniae	573		SAMEA8065765		GCA_905330725.2	Complete Genome	5854888	56.5	SOURCE_DATABASE_GENBANK		5	2022-06-24	current	Bacteria	Proteobacteria	Gammaproteobacteria	Enterobacterales	Enterobacteriaceae	Klebsiella	Klebsiella pneumoniae
Enterobacter cloacae	550		SAMEA8065771		GCA_905330775.2	Complete Genome	5137274	54.5	SOURCE_DATABASE_GENBANK		3	2022-06-24	current	Bacteria	Proteobacteria	Gammaproteobacteria	Enterobacterales	Enterobacteriaceae	Enterobacter	Enterobacter cloacae
Klebsiella oxytoca	571		SAMEA8065772		GCA_905330785.2	Complete Genome	6111110	55.5	SOURCE_DATABASE_GENBANK		3	2022-06-24	current	Bacteria	Proteobacteria	Gammaproteobacteria	Enterobacterales	Enterobacteriaceae	Klebsiella	Klebsiella oxytoca
Enterobacter cloacae	550		SAMEA8065774		GCA_905330795.2	Complete Genome	5341269	54.5	SOURCE_DATABASE_GENBANK		5	2022-05-24	current	Bacteria	Proteobacteria	Gammaproteobacteria	Enterobacterales	Enterobacteriaceae	Enterobacter	Enterobacter cloacae
Klebsiella oxytoca	571		SAMEA8065780		GCA_905330835.2	Complete Genome	6043059	55	SOURCE_DATABASE_GENBANK		3	2022-05-24	current	Bacteria	Proteobacteria	Gammaproteobacteria	Enterobacterales	Enterobacteriaceae	Klebsiella	Klebsiella oxytoca
Klebsiella oxytoca	571		SAMEA8065778		GCA_905330855.2	Complete Genome	6215881	55.5	SOURCE_DATABASE_GENBANK		9	2022-05-24	current	Bacteria	Proteobacteria	Gammaproteobacteria	Enterobacterales	Enterobacteriaceae	Klebsiella	Klebsiella oxytoca
Klebsiella oxytoca	571		SAMEA8065781		GCA_905330865.2	Complete Genome	6043045	55	SOURCE_DATABASE_GENBANK		3	2022-05-24	current	Bacteria	Proteobacteria	Gammaproteobacteria	Enterobacterales	Enterobacteriaceae	Klebsiella	Klebsiella oxytoca
Escherichia coli	562		SAMEA8065782		GCA_905330875.2	Complete Genome	5347834	50.5	SOURCE_DATABASE_GENBANK		3	2022-05-24	current	Bacteria	Proteobacteria	Gammaproteobacteria	Enterobacterales	Enterobacteriaceae	Escherichia	Escherichia coli
Enterobacter cloacae	550		SAMEA8065783		GCA_905330885.2	Complete Genome	4965280	55	SOURCE_DATABASE_GENBANK		5	2022-05-24	current	Bacteria	Proteobacteria	Gammaproteobacteria	Enterobacterales	Enterobacteriaceae	Enterobacter	Enterobacter cloacae
Escherichia coli	562		SAMEA8065784		GCA_905330895.2	Complete Genome	5350711	50.5	SOURCE_DATABASE_GENBANK		7	2022-06-24	current	Bacteria	Proteobacteria	Gammaproteobacteria	Enterobacterales	Enterobacteriaceae	Escherichia	Escherichia coli
Klebsiella pneumoniae	573		SAMEA8065785		GCA_905330905.2	Complete Genome	5574309	57	SOURCE_DATABASE_GENBANK		4	2022-06-24	current	Bacteria	Proteobacteria	Gammaproteobacteria	Enterobacterales	Enterobacteriaceae	Klebsiella	Klebsiella pneumoniae
Klebsiella pneumoniae	573		SAMEA8065786		GCA_905330915.2	Complete Genome	5646716	57	SOURCE_DATABASE_GENBANK		6	2022-05-24	current	Bacteria	Proteobacteria	Gammaproteobacteria	Enterobacterales	Enterobacteriaceae	Klebsiella	Klebsiella pneumoniae
Klebsiella pneumoniae	573		SAMEA8065787		GCA_905330925.2	Complete Genome	5560722	57	SOURCE_DATABASE_GENBANK		3	2022-05-24	current	Bacteria	Proteobacteria	Gammaproteobacteria	Enterobacterales	Enterobacteriaceae	Klebsiella	Klebsiella pneumoniae
Klebsiella pneumoniae	573		SAMEA8065789		GCA_905330945.2	Complete Genome	5455234	57	SOURCE_DATABASE_GENBANK		2	2022-05-24	current	Bacteria	Proteobacteria	Gammaproteobacteria	Enterobacterales	Enterobacteriaceae	Klebsiella	Klebsiella pneumoniae
Escherichia coli	562		SAMEA8065790		GCA_905330955.2	Complete Genome	5684770	50.5	SOURCE_DATABASE_GENBANK		10	2022-06-24	current	Bacteria	Proteobacteria	Gammaproteobacteria	Enterobacterales	Enterobacteriaceae	Escherichia	Escherichia coli
Klebsiella pneumoniae	573		SAMEA8065791		GCA_905330965.2	Complete Genome	6027328	56.5	SOURCE_DATABASE_GENBANK		10	2022-06-24	current	Bacteria	Proteobacteria	Gammaproteobacteria	Enterobacterales	Enterobacteriaceae	Klebsiella	Klebsiella pneumoniae
Klebsiella pneumoniae	573		SAMEA8065792		GCA_905330975.2	Complete Genome	6083060	56.5	SOURCE_DATABASE_GENBANK		12	2022-06-24	current	Bacteria	Proteobacteria	Gammaproteobacteria	Enterobacterales	Enterobacteriaceae	Klebsiella	Klebsiella pneumoniae
Klebsiella pneumoniae	573		SAMEA8065793		GCA_905330985.2	Complete Genome	5986353	56.5	SOURCE_DATABASE_GENBANK		10	2022-06-24	current	Bacteria	Proteobacteria	Gammaproteobacteria	Enterobacterales	Enterobacteriaceae	Klebsiella	Klebsiella pneumoniae
Enterobacter cloacae	550		SAMEA8065795		GCA_905331005.2	Complete Genome	4804215	55	SOURCE_DATABASE_GENBANK		5	2022-05-24	current	Bacteria	Proteobacteria	Gammaproteobacteria	Enterobacterales	Enterobacteriaceae	Enterobacter	Enterobacter cloacae
Klebsiella pneumoniae	573		SAMEA8065796		GCA_905331025.2	Complete Genome	5934119	56.5	SOURCE_DATABASE_GENBANK		10	2022-05-24	current	Bacteria	Proteobacteria	Gammaproteobacteria	Enterobacterales	Enterobacteriaceae	Klebsiella	Klebsiella pneumoniae
Klebsiella pneumoniae	573		SAMEA8065797		GCA_905331035.2	Complete Genome	5839092	56.5	SOURCE_DATABASE_GENBANK		11	2022-05-24	current	Bacteria	Proteobacteria	Gammaproteobacteria	Enterobacterales	Enterobacteriaceae	Klebsiella	Klebsiella pneumoniae
Klebsiella pneumoniae	573		SAMEA8065798		GCA_905331045.2	Complete Genome	5754976	57	SOURCE_DATABASE_GENBANK		4	2022-05-24	current	Bacteria	Proteobacteria	Gammaproteobacteria	Enterobacterales	Enterobacteriaceae	Klebsiella	Klebsiella pneumoniae
Klebsiella pneumoniae	573		SAMEA8065802		GCA_905331085.2	Complete Genome	5588615	57	SOURCE_DATABASE_GENBANK		3	2022-05-24	current	Bacteria	Proteobacteria	Gammaproteobacteria	Enterobacterales	Enterobacteriaceae	Klebsiella	Klebsiella pneumoniae
Enterobacter cloacae	550		SAMEA8065803		GCA_905331095.2	Complete Genome	5166009	54.5	SOURCE_DATABASE_GENBANK		5	2022-05-24	current	Bacteria	Proteobacteria	Gammaproteobacteria	Enterobacterales	Enterobacteriaceae	Enterobacter	Enterobacter cloacae
Klebsiella pneumoniae	573		SAMEA8065804		GCA_905331105.2	Complete Genome	5530742	57	SOURCE_DATABASE_GENBANK		3	2022-05-24	current	Bacteria	Proteobacteria	Gammaproteobacteria	Enterobacterales	Enterobacteriaceae	Klebsiella	Klebsiella pneumoniae
Klebsiella pneumoniae	573		SAMEA8065805		GCA_905331115.2	Complete Genome	5996514	56.5	SOURCE_DATABASE_GENBANK		10	2022-05-24	current	Bacteria	Proteobacteria	Gammaproteobacteria	Enterobacterales	Enterobacteriaceae	Klebsiella	Klebsiella pneumoniae
Klebsiella pneumoniae	573		SAMEA8065806		GCA_905331125.2	Complete Genome	5945702	56.5	SOURCE_DATABASE_GENBANK		9	2022-05-24	current	Bacteria	Proteobacteria	Gammaproteobacteria	Enterobacterales	Enterobacteriaceae	Klebsiella	Klebsiella pneumoniae
Klebsiella pneumoniae	573		SAMEA8065807		GCA_905331135.2	Complete Genome	5988791	56.5	SOURCE_DATABASE_GENBANK		10	2022-05-24	current	Bacteria	Proteobacteria	Gammaproteobacteria	Enterobacterales	Enterobacteriaceae	Klebsiella	Klebsiella pneumoniae
Klebsiella pneumoniae	573		SAMEA8065808		GCA_905331145.2	Complete Genome	5536203	57	SOURCE_DATABASE_GENBANK		3	2022-05-24	current	Bacteria	Proteobacteria	Gammaproteobacteria	Enterobacterales	Enterobacteriaceae	Klebsiella	Klebsiella pneumoniae
Klebsiella pneumoniae	573		SAMEA8065811		GCA_905331165.2	Complete Genome	5580728	56.5	SOURCE_DATABASE_GENBANK		4	2022-05-24	current	Bacteria	Proteobacteria	Gammaproteobacteria	Enterobacterales	Enterobacteriaceae	Klebsiella	Klebsiella pneumoniae
Klebsiella pneumoniae	573		SAMEA8065810		GCA_905331175.2	Complete Genome	5875368	56.5	SOURCE_DATABASE_GENBANK		5	2022-05-24	current	Bacteria	Proteobacteria	Gammaproteobacteria	Enterobacterales	Enterobacteriaceae	Klebsiella	Klebsiella pneumoniae
Escherichia coli	562		SAMEA8065812		GCA_905331185.2	Complete Genome	5225963	50.5	SOURCE_DATABASE_GENBANK		7	2022-05-24	current	Bacteria	Proteobacteria	Gammaproteobacteria	Enterobacterales	Enterobacteriaceae	Escherichia	Escherichia coli
Klebsiella pneumoniae	573		SAMEA8065813		GCA_905331195.2	Complete Genome	5629644	56.5	SOURCE_DATABASE_GENBANK		3	2022-05-24	current	Bacteria	Proteobacteria	Gammaproteobacteria	Enterobacterales	Enterobacteriaceae	Klebsiella	Klebsiella pneumoniae
Enterobacter cloacae	550		SAMEA8065814		GCA_905331205.2	Complete Genome	5170933	55	SOURCE_DATABASE_GENBANK		3	2022-05-24	current	Bacteria	Proteobacteria	Gammaproteobacteria	Enterobacterales	Enterobacteriaceae	Enterobacter	Enterobacter cloacae
Enterobacter cloacae	550		SAMEA8065815		GCA_905331215.2	Complete Genome	5114830	55.5	SOURCE_DATABASE_GENBANK		6	2022-05-24	current	Bacteria	Proteobacteria	Gammaproteobacteria	Enterobacterales	Enterobacteriaceae	Enterobacter	Enterobacter cloacae
Klebsiella pneumoniae	573		SAMEA8065823		GCA_905331225.2	Complete Genome	5659279	57	SOURCE_DATABASE_GENBANK		4	2022-05-24	current	Bacteria	Proteobacteria	Gammaproteobacteria	Enterobacterales	Enterobacteriaceae	Klebsiella	Klebsiella pneumoniae
Klebsiella pneumoniae	573		SAMEA8065816		GCA_905331235.2	Complete Genome	5880253	56.5	SOURCE_DATABASE_GENBANK		5	2022-05-24	current	Bacteria	Proteobacteria	Gammaproteobacteria	Enterobacterales	Enterobacteriaceae	Klebsiella	Klebsiella pneumoniae
Enterobacter cloacae	550		SAMEA8065832		GCA_905331255.2	Complete Genome	5057367	55	SOURCE_DATABASE_GENBANK		5	2022-05-24	current	Bacteria	Proteobacteria	Gammaproteobacteria	Enterobacterales	Enterobacteriaceae	Enterobacter	Enterobacter cloacae
Enterobacter cloacae	550		SAMEA8065834		GCA_905331265.2	Complete Genome	5023439	54.5	SOURCE_DATABASE_GENBANK		3	2022-05-24	current	Bacteria	Proteobacteria	Gammaproteobacteria	Enterobacterales	Enterobacteriaceae	Enterobacter	Enterobacter cloacae
Klebsiella pneumoniae	573		SAMEA8065835		GCA_905331275.2	Complete Genome	5916261	56.5	SOURCE_DATABASE_GENBANK		6	2022-05-24	current	Bacteria	Proteobacteria	Gammaproteobacteria	Enterobacterales	Enterobacteriaceae	Klebsiella	Klebsiella pneumoniae
Klebsiella pneumoniae	573		SAMEA8065838		GCA_905331315.2	Complete Genome	5926548	56.5	SOURCE_DATABASE_GENBANK		6	2022-05-24	current	Bacteria	Proteobacteria	Gammaproteobacteria	Enterobacterales	Enterobacteriaceae	Klebsiella	Klebsiella pneumoniae
Klebsiella pneumoniae	573		SAMEA8065839		GCA_905331325.2	Complete Genome	5741531	56.5	SOURCE_DATABASE_GENBANK		5	2022-05-24	current	Bacteria	Proteobacteria	Gammaproteobacteria	Enterobacterales	Enterobacteriaceae	Klebsiella	Klebsiella pneumoniae
Klebsiella quasipneumoniae	1463165		SAMEA8065841		GCA_905331345.2	Complete Genome	5311351	57.5	SOURCE_DATABASE_GENBANK		4	2022-05-24	current	Bacteria	Proteobacteria	Gammaproteobacteria	Enterobacterales	Enterobacteriaceae	Klebsiella	Klebsiella quasipneumoniae
Enterobacter cloacae	550		SAMEA8065846		GCA_905331365.2	Complete Genome	5255866	54.5	SOURCE_DATABASE_GENBANK		6	2022-05-24	current	Bacteria	Proteobacteria	Gammaproteobacteria	Enterobacterales	Enterobacteriaceae	Enterobacter	Enterobacter cloacae
Klebsiella pneumoniae	573		SAMEA8065842		GCA_905331375.2	Complete Genome	5650416	57	SOURCE_DATABASE_GENBANK		6	2022-05-24	current	Bacteria	Proteobacteria	Gammaproteobacteria	Enterobacterales	Enterobacteriaceae	Klebsiella	Klebsiella pneumoniae
Klebsiella pneumoniae	573		SAMEA8065678		GCA_905331385.2	Complete Genome	5794068	56.5	SOURCE_DATABASE_GENBANK		8	2022-05-24	current	Bacteria	Proteobacteria	Gammaproteobacteria	Enterobacterales	Enterobacteriaceae	Klebsiella	Klebsiella pneumoniae
Klebsiella pneumoniae	573		SAMEA8065727		GCA_905331395.2	Complete Genome	5680251	57	SOURCE_DATABASE_GENBANK		5	2022-05-24	current	Bacteria	Proteobacteria	Gammaproteobacteria	Enterobacterales	Enterobacteriaceae	Klebsiella	Klebsiella pneumoniae
Klebsiella pneumoniae	573		SAMEA8065722		GCA_905331405.2	Complete Genome	5343495	57	SOURCE_DATABASE_GENBANK		2	2022-05-24	current	Bacteria	Proteobacteria	Gammaproteobacteria	Enterobacterales	Enterobacteriaceae	Klebsiella	Klebsiella pneumoniae
Klebsiella pneumoniae	573		SAMEA8065688		GCA_905331415.2	Complete Genome	5854385	56.5	SOURCE_DATABASE_GENBANK		6	2022-05-24	current	Bacteria	Proteobacteria	Gammaproteobacteria	Enterobacterales	Enterobacteriaceae	Klebsiella	Klebsiella pneumoniae
Klebsiella pneumoniae	573		SAMEA8065739		GCA_905331425.2	Complete Genome	5961197	56.5	SOURCE_DATABASE_GENBANK		8	2022-05-24	current	Bacteria	Proteobacteria	Gammaproteobacteria	Enterobacterales	Enterobacteriaceae	Klebsiella	Klebsiella pneumoniae
Klebsiella pneumoniae	573		SAMEA8065760		GCA_905331445.2	Complete Genome	5658145	57	SOURCE_DATABASE_GENBANK		4	2022-05-24	current	Bacteria	Proteobacteria	Gammaproteobacteria	Enterobacterales	Enterobacteriaceae	Klebsiella	Klebsiella pneumoniae
Klebsiella pneumoniae	573		SAMEA8065769		GCA_905331455.2	Complete Genome	5549013	57	SOURCE_DATABASE_GENBANK		3	2022-05-24	current	Bacteria	Proteobacteria	Gammaproteobacteria	Enterobacterales	Enterobacteriaceae	Klebsiella	Klebsiella pneumoniae
Escherichia coli	562		SAMEA8065684		GCA_905332355.1	Complete Genome	5184627	50	SOURCE_DATABASE_GENBANK		1	2021-10-25	current	Bacteria	Proteobacteria	Gammaproteobacteria	Enterobacterales	Enterobacteriaceae	Escherichia	Escherichia coli
Escherichia coli	562		SAMEA8065773		GCA_905332365.1	Complete Genome	5131774	50	SOURCE_DATABASE_GENBANK		1	2021-10-25	current	Bacteria	Proteobacteria	Gammaproteobacteria	Enterobacterales	Enterobacteriaceae	Escherichia	Escherichia coli
Escherichia coli	562		SAMEA8065752		GCA_905332395.2	Complete Genome	5020461	50.5	SOURCE_DATABASE_GENBANK		5	2022-05-24	current	Bacteria	Proteobacteria	Gammaproteobacteria	Enterobacterales	Enterobacteriaceae	Escherichia	Escherichia coli
Klebsiella aerogenes	548		SAMEA8158452		GCA_905333855.2	Complete Genome	5303299	54.5	SOURCE_DATABASE_GENBANK		3	2022-05-24	current	Bacteria	Proteobacteria	Gammaproteobacteria	Enterobacterales	Enterobacteriaceae	Klebsiella	Klebsiella aerogenes
Klebsiella pneumoniae	573		SAMEA8158445		GCA_905333865.2	Complete Genome	5464008	57	SOURCE_DATABASE_GENBANK		3	2022-05-24	current	Bacteria	Proteobacteria	Gammaproteobacteria	Enterobacterales	Enterobacteriaceae	Klebsiella	Klebsiella pneumoniae
Klebsiella oxytoca	571		SAMEA8158457		GCA_905333885.2	Complete Genome	6192246	54.5	SOURCE_DATABASE_GENBANK		7	2022-05-24	current	Bacteria	Proteobacteria	Gammaproteobacteria	Enterobacterales	Enterobacteriaceae	Klebsiella	Klebsiella oxytoca
Klebsiella pneumoniae	573		SAMEA8158440		GCA_905333905.2	Complete Genome	5740815	57	SOURCE_DATABASE_GENBANK		5	2022-05-24	current	Bacteria	Proteobacteria	Gammaproteobacteria	Enterobacterales	Enterobacteriaceae	Klebsiella	Klebsiella pneumoniae
Klebsiella pneumoniae	573		SAMEA8158442		GCA_905333915.2	Complete Genome	5659986	57	SOURCE_DATABASE_GENBANK		4	2022-05-24	current	Bacteria	Proteobacteria	Gammaproteobacteria	Enterobacterales	Enterobacteriaceae	Klebsiella	Klebsiella pneumoniae
Klebsiella pneumoniae	573		SAMEA8158441		GCA_905333935.2	Complete Genome	5637452	57	SOURCE_DATABASE_GENBANK		4	2022-05-24	current	Bacteria	Proteobacteria	Gammaproteobacteria	Enterobacterales	Enterobacteriaceae	Klebsiella	Klebsiella pneumoniae
Enterobacter cloacae	550		SAMEA8158444		GCA_905333945.2	Complete Genome	5061744	55.5	SOURCE_DATABASE_GENBANK		6	2022-05-24	current	Bacteria	Proteobacteria	Gammaproteobacteria	Enterobacterales	Enterobacteriaceae	Enterobacter	Enterobacter cloacae
Klebsiella pneumoniae	573		SAMEA8158456		GCA_905333965.2	Complete Genome	5658923	57	SOURCE_DATABASE_GENBANK		3	2022-05-24	current	Bacteria	Proteobacteria	Gammaproteobacteria	Enterobacterales	Enterobacteriaceae	Klebsiella	Klebsiella pneumoniae
Klebsiella pneumoniae	573		SAMEA8158446		GCA_905333975.2	Complete Genome	5682253	57	SOURCE_DATABASE_GENBANK		3	2022-05-24	current	Bacteria	Proteobacteria	Gammaproteobacteria	Enterobacterales	Enterobacteriaceae	Klebsiella	Klebsiella pneumoniae
Klebsiella pneumoniae	573		SAMEA8158448		GCA_905333985.2	Complete Genome	5639451	57	SOURCE_DATABASE_GENBANK		4	2022-05-24	current	Bacteria	Proteobacteria	Gammaproteobacteria	Enterobacterales	Enterobacteriaceae	Klebsiella	Klebsiella pneumoniae
Enterobacter cloacae	550		SAMEA8158443		GCA_905334015.2	Complete Genome	4855494	55	SOURCE_DATABASE_GENBANK		4	2022-05-24	current	Bacteria	Proteobacteria	Gammaproteobacteria	Enterobacterales	Enterobacteriaceae	Enterobacter	Enterobacter cloacae
Klebsiella pneumoniae	573		SAMEA8158460		GCA_905335465.2	Complete Genome	5784540	56.5	SOURCE_DATABASE_GENBANK		5	2022-05-24	current	Bacteria	Proteobacteria	Gammaproteobacteria	Enterobacterales	Enterobacteriaceae	Klebsiella	Klebsiella pneumoniae
Klebsiella pneumoniae	573		SAMEA8158468		GCA_905335475.2	Complete Genome	5703823	56.5	SOURCE_DATABASE_GENBANK		6	2022-05-24	current	Bacteria	Proteobacteria	Gammaproteobacteria	Enterobacterales	Enterobacteriaceae	Klebsiella	Klebsiella pneumoniae
Klebsiella pneumoniae	573		SAMEA8158467		GCA_905335485.2	Complete Genome	5626040	57	SOURCE_DATABASE_GENBANK		6	2022-05-24	current	Bacteria	Proteobacteria	Gammaproteobacteria	Enterobacterales	Enterobacteriaceae	Klebsiella	Klebsiella pneumoniae
Klebsiella pneumoniae	573		SAMEA8158471		GCA_905335495.2	Complete Genome	6003728	56.5	SOURCE_DATABASE_GENBANK		10	2022-05-24	current	Bacteria	Proteobacteria	Gammaproteobacteria	Enterobacterales	Enterobacteriaceae	Klebsiella	Klebsiella pneumoniae
Enterobacter cloacae	550		SAMEA8158463		GCA_905335505.2	Complete Genome	5145558	54.5	SOURCE_DATABASE_GENBANK		5	2022-05-24	current	Bacteria	Proteobacteria	Gammaproteobacteria	Enterobacterales	Enterobacteriaceae	Enterobacter	Enterobacter cloacae
Enterobacter cloacae	550		SAMEA8158470		GCA_905335515.2	Complete Genome	4804203	55	SOURCE_DATABASE_GENBANK		5	2022-05-24	current	Bacteria	Proteobacteria	Gammaproteobacteria	Enterobacterales	Enterobacteriaceae	Enterobacter	Enterobacter cloacae
Klebsiella pneumoniae	573		SAMEA8158461		GCA_905335525.2	Complete Genome	5679882	57	SOURCE_DATABASE_GENBANK		4	2022-05-24	current	Bacteria	Proteobacteria	Gammaproteobacteria	Enterobacterales	Enterobacteriaceae	Klebsiella	Klebsiella pneumoniae
Klebsiella pneumoniae	573		SAMEA8158462		GCA_905335535.2	Complete Genome	5679816	57	SOURCE_DATABASE_GENBANK		4	2022-05-24	current	Bacteria	Proteobacteria	Gammaproteobacteria	Enterobacterales	Enterobacteriaceae	Klebsiella	Klebsiella pneumoniae
Klebsiella pneumoniae	573		SAMEA8158469		GCA_905335545.2	Complete Genome	5688217	56.5	SOURCE_DATABASE_GENBANK		5	2022-05-24	current	Bacteria	Proteobacteria	Gammaproteobacteria	Enterobacterales	Enterobacteriaceae	Klebsiella	Klebsiella pneumoniae
Klebsiella pneumoniae	573		SAMEA8158466		GCA_905335555.2	Complete Genome	5518044	57	SOURCE_DATABASE_GENBANK		3	2022-05-24	current	Bacteria	Proteobacteria	Gammaproteobacteria	Enterobacterales	Enterobacteriaceae	Klebsiella	Klebsiella pneumoniae
Klebsiella pneumoniae	573		SAMEA8158481		GCA_905335565.2	Complete Genome	5791347	56.5	SOURCE_DATABASE_GENBANK		7	2022-05-24	current	Bacteria	Proteobacteria	Gammaproteobacteria	Enterobacterales	Enterobacteriaceae	Klebsiella	Klebsiella pneumoniae
Klebsiella pneumoniae	573		SAMEA8158474		GCA_905335575.2	Complete Genome	5690084	57	SOURCE_DATABASE_GENBANK		4	2022-05-24	current	Bacteria	Proteobacteria	Gammaproteobacteria	Enterobacterales	Enterobacteriaceae	Klebsiella	Klebsiella pneumoniae
Enterobacter cloacae	550		SAMEA8158477		GCA_905335585.2	Complete Genome	5271910	55	SOURCE_DATABASE_GENBANK		5	2022-05-24	current	Bacteria	Proteobacteria	Gammaproteobacteria	Enterobacterales	Enterobacteriaceae	Enterobacter	Enterobacter cloacae
Klebsiella pneumoniae	573		SAMEA8158473		GCA_905335595.2	Complete Genome	5737014	56.5	SOURCE_DATABASE_GENBANK		8	2022-05-24	current	Bacteria	Proteobacteria	Gammaproteobacteria	Enterobacterales	Enterobacteriaceae	Klebsiella	Klebsiella pneumoniae
Klebsiella pneumoniae	573		SAMEA8158479		GCA_905335605.2	Complete Genome	5688749	57	SOURCE_DATABASE_GENBANK		4	2022-05-24	current	Bacteria	Proteobacteria	Gammaproteobacteria	Enterobacterales	Enterobacteriaceae	Klebsiella	Klebsiella pneumoniae
Klebsiella pneumoniae	573		SAMEA8158480		GCA_905335615.2	Complete Genome	5474228	57	SOURCE_DATABASE_GENBANK		4	2022-05-24	current	Bacteria	Proteobacteria	Gammaproteobacteria	Enterobacterales	Enterobacteriaceae	Klebsiella	Klebsiella pneumoniae
Klebsiella pneumoniae	573		SAMEA8158476		GCA_905335635.2	Complete Genome	5791870	56.5	SOURCE_DATABASE_GENBANK		7	2022-05-24	current	Bacteria	Proteobacteria	Gammaproteobacteria	Enterobacterales	Enterobacteriaceae	Klebsiella	Klebsiella pneumoniae
Klebsiella pneumoniae	573		SAMEA8158478		GCA_905335645.2	Complete Genome	5752331	57	SOURCE_DATABASE_GENBANK		5	2022-05-24	current	Bacteria	Proteobacteria	Gammaproteobacteria	Enterobacterales	Enterobacteriaceae	Klebsiella	Klebsiella pneumoniae
Klebsiella pneumoniae	573		SAMEA8158475		GCA_905335655.2	Complete Genome	5689469	57	SOURCE_DATABASE_GENBANK		4	2022-05-24	current	Bacteria	Proteobacteria	Gammaproteobacteria	Enterobacterales	Enterobacteriaceae	Klebsiella	Klebsiella pneumoniae
Klebsiella pneumoniae	573		SAMEA8158482		GCA_905335665.2	Complete Genome	5644555	57	SOURCE_DATABASE_GENBANK		4	2022-05-24	current	Bacteria	Proteobacteria	Gammaproteobacteria	Enterobacterales	Enterobacteriaceae	Klebsiella	Klebsiella pneumoniae
Klebsiella pneumoniae	573		SAMEA8158488		GCA_905335705.2	Complete Genome	5878158	56.5	SOURCE_DATABASE_GENBANK		5	2022-05-24	current	Bacteria	Proteobacteria	Gammaproteobacteria	Enterobacterales	Enterobacteriaceae	Klebsiella	Klebsiella pneumoniae
Klebsiella pneumoniae	573		SAMEA8158490		GCA_905335715.2	Complete Genome	5660163	57	SOURCE_DATABASE_GENBANK		3	2022-05-24	current	Bacteria	Proteobacteria	Gammaproteobacteria	Enterobacterales	Enterobacteriaceae	Klebsiella	Klebsiella pneumoniae
Klebsiella pneumoniae	573		SAMEA8158492		GCA_905335725.2	Complete Genome	5672073	57	SOURCE_DATABASE_GENBANK		4	2022-05-24	current	Bacteria	Proteobacteria	Gammaproteobacteria	Enterobacterales	Enterobacteriaceae	Klebsiella	Klebsiella pneumoniae
Klebsiella pneumoniae	573		SAMEA8158496		GCA_905335755.2	Complete Genome	5416517	57	SOURCE_DATABASE_GENBANK		2	2022-05-24	current	Bacteria	Proteobacteria	Gammaproteobacteria	Enterobacterales	Enterobacteriaceae	Klebsiella	Klebsiella pneumoniae
Klebsiella pneumoniae	573		SAMEA8158495		GCA_905335765.2	Complete Genome	5558345	57	SOURCE_DATABASE_GENBANK		3	2022-05-24	current	Bacteria	Proteobacteria	Gammaproteobacteria	Enterobacterales	Enterobacteriaceae	Klebsiella	Klebsiella pneumoniae
Klebsiella pneumoniae	573		SAMEA8158483		GCA_905335795.2	Complete Genome	5651438	57	SOURCE_DATABASE_GENBANK		4	2022-05-24	current	Bacteria	Proteobacteria	Gammaproteobacteria	Enterobacterales	Enterobacteriaceae	Klebsiella	Klebsiella pneumoniae
Klebsiella pneumoniae	573		SAMEA8158497		GCA_905335805.2	Complete Genome	5798667	56.5	SOURCE_DATABASE_GENBANK		6	2022-05-24	current	Bacteria	Proteobacteria	Gammaproteobacteria	Enterobacterales	Enterobacteriaceae	Klebsiella	Klebsiella pneumoniae
Klebsiella pneumoniae	573		SAMEA8158465		GCA_905335815.2	Complete Genome	5621768	57	SOURCE_DATABASE_GENBANK		5	2022-05-24	current	Bacteria	Proteobacteria	Gammaproteobacteria	Enterobacterales	Enterobacteriaceae	Klebsiella	Klebsiella pneumoniae
Klebsiella variicola	244366		SAMEA8158484		GCA_905335825.2	Complete Genome	5785568	56.5	SOURCE_DATABASE_GENBANK		4	2022-05-24	current	Bacteria	Proteobacteria	Gammaproteobacteria	Enterobacterales	Enterobacteriaceae	Klebsiella	Klebsiella variicola
Enterobacter cloacae	550		SAMEA8158520		GCA_905337795.2	Complete Genome	5043499	55.5	SOURCE_DATABASE_GENBANK		5	2022-05-24	current	Bacteria	Proteobacteria	Gammaproteobacteria	Enterobacterales	Enterobacteriaceae	Enterobacter	Enterobacter cloacae
Citrobacter koseri	545		SAMEA8158506		GCA_905337805.2	Complete Genome	4762820	53.5	SOURCE_DATABASE_GENBANK		4	2022-05-24	current	Bacteria	Proteobacteria	Gammaproteobacteria	Enterobacterales	Enterobacteriaceae	Citrobacter	Citrobacter koseri
Klebsiella pneumoniae	573		SAMEA8158508		GCA_905337815.2	Complete Genome	5581156	57	SOURCE_DATABASE_GENBANK		6	2022-05-24	current	Bacteria	Proteobacteria	Gammaproteobacteria	Enterobacterales	Enterobacteriaceae	Klebsiella	Klebsiella pneumoniae
Klebsiella pneumoniae	573		SAMEA8158522		GCA_905337825.2	Complete Genome	5712152	57	SOURCE_DATABASE_GENBANK		3	2022-05-24	current	Bacteria	Proteobacteria	Gammaproteobacteria	Enterobacterales	Enterobacteriaceae	Klebsiella	Klebsiella pneumoniae
Klebsiella pneumoniae	573		SAMEA8158501		GCA_905337835.2	Complete Genome	5603883	57	SOURCE_DATABASE_GENBANK		3	2022-05-24	current	Bacteria	Proteobacteria	Gammaproteobacteria	Enterobacterales	Enterobacteriaceae	Klebsiella	Klebsiella pneumoniae
Citrobacter koseri	545		SAMEA8158505		GCA_905337845.2	Complete Genome	4833807	53.5	SOURCE_DATABASE_GENBANK		3	2022-05-24	current	Bacteria	Proteobacteria	Gammaproteobacteria	Enterobacterales	Enterobacteriaceae	Citrobacter	Citrobacter koseri
Klebsiella pneumoniae	573		SAMEA8158510		GCA_905337855.2	Complete Genome	5694736	57	SOURCE_DATABASE_GENBANK		3	2022-05-24	current	Bacteria	Proteobacteria	Gammaproteobacteria	Enterobacterales	Enterobacteriaceae	Klebsiella	Klebsiella pneumoniae
Klebsiella pneumoniae	573		SAMEA8158521		GCA_905337865.2	Complete Genome	5801493	56.5	SOURCE_DATABASE_GENBANK		4	2022-05-24	current	Bacteria	Proteobacteria	Gammaproteobacteria	Enterobacterales	Enterobacteriaceae	Klebsiella	Klebsiella pneumoniae
Klebsiella pneumoniae	573		SAMEA8158502		GCA_905337875.2	Complete Genome	5494480	57	SOURCE_DATABASE_GENBANK		2	2022-05-24	current	Bacteria	Proteobacteria	Gammaproteobacteria	Enterobacterales	Enterobacteriaceae	Klebsiella	Klebsiella pneumoniae
Klebsiella pneumoniae	573		SAMEA8158516		GCA_905337885.2	Complete Genome	5682229	57	SOURCE_DATABASE_GENBANK		4	2022-05-24	current	Bacteria	Proteobacteria	Gammaproteobacteria	Enterobacterales	Enterobacteriaceae	Klebsiella	Klebsiella pneumoniae
Klebsiella pneumoniae	573		SAMEA8158507		GCA_905337895.2	Complete Genome	5397587	57	SOURCE_DATABASE_GENBANK		2	2022-05-24	current	Bacteria	Proteobacteria	Gammaproteobacteria	Enterobacterales	Enterobacteriaceae	Klebsiella	Klebsiella pneumoniae
Klebsiella pneumoniae	573		SAMEA8158503		GCA_905337905.2	Complete Genome	5782225	56.5	SOURCE_DATABASE_GENBANK		4	2022-05-24	current	Bacteria	Proteobacteria	Gammaproteobacteria	Enterobacterales	Enterobacteriaceae	Klebsiella	Klebsiella pneumoniae
Klebsiella pneumoniae	573		SAMEA8158498		GCA_905337915.2	Complete Genome	5832435	56.5	SOURCE_DATABASE_GENBANK		4	2022-05-24	current	Bacteria	Proteobacteria	Gammaproteobacteria	Enterobacterales	Enterobacteriaceae	Klebsiella	Klebsiella pneumoniae
Klebsiella pneumoniae	573		SAMEA8158509		GCA_905337925.2	Complete Genome	5508089	57	SOURCE_DATABASE_GENBANK		3	2022-05-24	current	Bacteria	Proteobacteria	Gammaproteobacteria	Enterobacterales	Enterobacteriaceae	Klebsiella	Klebsiella pneumoniae
Klebsiella pneumoniae	573		SAMEA8158517		GCA_905337935.2	Complete Genome	5689008	57	SOURCE_DATABASE_GENBANK		4	2022-05-24	current	Bacteria	Proteobacteria	Gammaproteobacteria	Enterobacterales	Enterobacteriaceae	Klebsiella	Klebsiella pneumoniae
Klebsiella pneumoniae	573		SAMEA8158518		GCA_905337945.2	Complete Genome	5678694	57	SOURCE_DATABASE_GENBANK		4	2022-05-24	current	Bacteria	Proteobacteria	Gammaproteobacteria	Enterobacterales	Enterobacteriaceae	Klebsiella	Klebsiella pneumoniae
Klebsiella pneumoniae	573		SAMEA8158499		GCA_905337955.2	Complete Genome	5691703	57	SOURCE_DATABASE_GENBANK		5	2022-05-24	current	Bacteria	Proteobacteria	Gammaproteobacteria	Enterobacterales	Enterobacteriaceae	Klebsiella	Klebsiella pneumoniae
Klebsiella pneumoniae	573		SAMEA8158519		GCA_905337965.2	Complete Genome	5673959	57	SOURCE_DATABASE_GENBANK		4	2022-05-24	current	Bacteria	Proteobacteria	Gammaproteobacteria	Enterobacterales	Enterobacteriaceae	Klebsiella	Klebsiella pneumoniae
Klebsiella pneumoniae	573		SAMEA8158504		GCA_905337975.2	Complete Genome	5624229	57	SOURCE_DATABASE_GENBANK		5	2022-05-24	current	Bacteria	Proteobacteria	Gammaproteobacteria	Enterobacterales	Enterobacteriaceae	Klebsiella	Klebsiella pneumoniae
Klebsiella pneumoniae	573		SAMEA8158500		GCA_905337985.2	Complete Genome	5723657	57	SOURCE_DATABASE_GENBANK		9	2022-05-24	current	Bacteria	Proteobacteria	Gammaproteobacteria	Enterobacterales	Enterobacteriaceae	Klebsiella	Klebsiella pneumoniae
Klebsiella pneumoniae	573		SAMEA8158512		GCA_905338005.2	Complete Genome	5686476	57	SOURCE_DATABASE_GENBANK		5	2022-05-24	current	Bacteria	Proteobacteria	Gammaproteobacteria	Enterobacterales	Enterobacteriaceae	Klebsiella	Klebsiella pneumoniae
Klebsiella pneumoniae	573		SAMEA8158513		GCA_905338015.2	Complete Genome	5500022	57	SOURCE_DATABASE_GENBANK		4	2022-05-24	current	Bacteria	Proteobacteria	Gammaproteobacteria	Enterobacterales	Enterobacteriaceae	Klebsiella	Klebsiella pneumoniae
Klebsiella oxytoca	571		SAMEA8158514		GCA_905338025.2	Complete Genome	5765664	55	SOURCE_DATABASE_GENBANK		3	2022-05-24	current	Bacteria	Proteobacteria	Gammaproteobacteria	Enterobacterales	Enterobacteriaceae	Klebsiella	Klebsiella oxytoca
Enterobacter cloacae	550		SAMEA8158515		GCA_905338035.2	Complete Genome	5038243	55	SOURCE_DATABASE_GENBANK		6	2022-05-24	current	Bacteria	Proteobacteria	Gammaproteobacteria	Enterobacterales	Enterobacteriaceae	Enterobacter	Enterobacter cloacae
Citrobacter freundii	546		SAMEA8158485		GCA_905338045.2	Complete Genome	5355965	51.5	SOURCE_DATABASE_GENBANK		8	2022-05-24	current	Bacteria	Proteobacteria	Gammaproteobacteria	Enterobacterales	Enterobacteriaceae	Citrobacter	Citrobacter freundii
Xanthomonas arboricola pv. juglandis	195709		SAMEA8241779		GCA_905367715.1	Complete Genome	4997863	65.5	SOURCE_DATABASE_GENBANK		1	2021-03-24	current	Bacteria	Proteobacteria	Gammaproteobacteria	Xanthomonadales	Xanthomonadaceae	Xanthomonas	Xanthomonas arboricola
Xanthomonas euroxanthea	2259622		SAMEA8241782		GCA_905367725.1	Complete Genome	4853125	65.5	SOURCE_DATABASE_GENBANK		1	2021-03-24	current	Bacteria	Proteobacteria	Gammaproteobacteria	Xanthomonadales	Xanthomonadaceae	Xanthomonas	Xanthomonas euroxanthea
Xanthomonas euroxanthea	2259622		SAMEA8241781		GCA_905367735.1	Complete Genome	4806525	66	SOURCE_DATABASE_GENBANK		1	2021-03-24	current	Bacteria	Proteobacteria	Gammaproteobacteria	Xanthomonadales	Xanthomonadaceae	Xanthomonas	Xanthomonas euroxanthea
Xanthomonas arboricola pv. juglandis	195709		SAMEA8241780		GCA_905367745.1	Complete Genome	5114374	65.5	SOURCE_DATABASE_GENBANK		1	2021-03-24	current	Bacteria	Proteobacteria	Gammaproteobacteria	Xanthomonadales	Xanthomonadaceae	Xanthomonas	Xanthomonas arboricola
Burkholderia cenocepacia	95486	R-12632 substr. R-12632	SAMEA7375166		GCA_905400185.1	Complete Genome	8113492	66.5	SOURCE_DATABASE_GENBANK		4	2021-06-10	current	Bacteria	Proteobacteria	Betaproteobacteria	Burkholderiales	Burkholderiaceae	Burkholderia	Burkholderia cenocepacia
Enterococcus faecalis	1351		SAMEA6595200		GCA_906464835.1	Complete Genome	2934591	37	SOURCE_DATABASE_GENBANK		3	2021-05-03	current	Bacteria	Firmicutes	Bacilli	Lactobacillales	Enterococcaceae	Enterococcus	Enterococcus faecalis
Enterococcus faecalis	1351		SAMEA6595199		GCA_906464865.1	Complete Genome	3030851	37	SOURCE_DATABASE_GENBANK		2	2021-05-03	current	Bacteria	Firmicutes	Bacilli	Lactobacillales	Enterococcaceae	Enterococcus	Enterococcus faecalis
Enterococcus faecalis	1351		SAMEA6595202		GCA_906464875.1	Complete Genome	3019890	37	SOURCE_DATABASE_GENBANK		3	2021-05-03	current	Bacteria	Firmicutes	Bacilli	Lactobacillales	Enterococcaceae	Enterococcus	Enterococcus faecalis
Enterococcus faecalis	1351		SAMEA6595197		GCA_906464895.1	Complete Genome	2866641	37.5	SOURCE_DATABASE_GENBANK		9	2021-05-03	current	Bacteria	Firmicutes	Bacilli	Lactobacillales	Enterococcaceae	Enterococcus	Enterococcus faecalis
Enterococcus faecalis	1351		SAMEA6595198		GCA_906464915.2	Complete Genome	2994227	37	SOURCE_DATABASE_GENBANK		4	2021-08-20	current	Bacteria	Firmicutes	Bacilli	Lactobacillales	Enterococcaceae	Enterococcus	Enterococcus faecalis
Enterococcus faecalis	1351		SAMEA6595201		GCA_906464925.1	Complete Genome	2927246	37	SOURCE_DATABASE_GENBANK		3	2021-05-03	current	Bacteria	Firmicutes	Bacilli	Lactobacillales	Enterococcaceae	Enterococcus	Enterococcus faecalis
Lysobacter luteus	2822368	CECT 30171	SAMEA8520921		GCA_907164845.1	Complete Genome	2768593	69	SOURCE_DATABASE_GENBANK		1	2021-05-31	current	Bacteria	Proteobacteria	Gammaproteobacteria	Xanthomonadales	Xanthomonadaceae	Lysobacter	Lysobacter luteus
Parvicella tangerina	2829795	AS29M-1	SAMEA8617650		GCA_907165195.1	Complete Genome	3980026	38.5	SOURCE_DATABASE_GENBANK		1	2021-06-20	current	Bacteria	Bacteroidota	Flavobacteriia	Flavobacteriales	Parvicellaceae	Parvicella	Parvicella tangerina
Mycobacterium avium subsp. paratuberculosis	1770	PICSAR142	SAMEA8407229		GCA_909128855.2	Complete Genome	4838134	69	SOURCE_DATABASE_GENBANK		1	2022-02-08	current	Bacteria	Actinobacteria	Actinomycetia	Corynebacteriales	Mycobacteriaceae	Mycobacterium	Mycobacterium avium	Mycobacterium avium subsp. paratuberculosis
Mycobacterium avium subsp. paratuberculosis	1770	PICSAR51	SAMEA8407315		GCA_909129595.2	Complete Genome	4838039	69	SOURCE_DATABASE_GENBANK		1	2022-02-08	current	Bacteria	Actinobacteria	Actinomycetia	Corynebacteriales	Mycobacteriaceae	Mycobacterium	Mycobacterium avium	Mycobacterium avium subsp. paratuberculosis
Mycobacterium avium subsp. paratuberculosis	1770	PICSAR68	SAMEA8407329		GCA_909129705.2	Complete Genome	4837954	69	SOURCE_DATABASE_GENBANK		1	2022-02-08	current	Bacteria	Actinobacteria	Actinomycetia	Corynebacteriales	Mycobacteriaceae	Mycobacterium	Mycobacterium avium	Mycobacterium avium subsp. paratuberculosis
Mycobacterium avium subsp. paratuberculosis	1770	PICSAR77	SAMEA8407338		GCA_909129805.2	Complete Genome	4837630	69	SOURCE_DATABASE_GENBANK		1	2022-02-08	current	Bacteria	Actinobacteria	Actinomycetia	Corynebacteriales	Mycobacteriaceae	Mycobacterium	Mycobacterium avium	Mycobacterium avium subsp. paratuberculosis
Mycoplasma pneumoniae M129	272634		SAMEA8785705		GCA_910574535.1	Complete Genome	816550	40	SOURCE_DATABASE_GENBANK		1	2021-07-06	current	Bacteria	Tenericutes	Mollicutes	Mycoplasmatales	Mycoplasmataceae	Mycoplasma	Mycoplasma pneumoniae	Mycoplasma pneumoniae M129
Klebsiella pneumoniae	573	Kp1	SAMEA7708245		GCA_910589455.1	Complete Genome	5846198	57	SOURCE_DATABASE_GENBANK		5	2021-07-06	current	Bacteria	Proteobacteria	Gammaproteobacteria	Enterobacterales	Enterobacteriaceae	Klebsiella	Klebsiella pneumoniae
Escherichia coli	562		SAMEA8913999		GCA_910591805.1	Complete Genome	4969585	50.5	SOURCE_DATABASE_GENBANK		2	2021-10-07	current	Bacteria	Proteobacteria	Gammaproteobacteria	Enterobacterales	Enterobacteriaceae	Escherichia	Escherichia coli
Candidatus Vallotia tarda	1177213		SAMEA8918936		GCA_910593725.1	Complete Genome	1196295	42	SOURCE_DATABASE_GENBANK		2	2021-07-07	current	Bacteria	Proteobacteria	Betaproteobacteria	Burkholderiales	Burkholderiaceae	Candidatus Vallotia	Candidatus Vallotia tarda
Pseudoclavibacter triregionum	2820673	125703-19	SAMEA8951503		GCA_910822395.1	Complete Genome	2360996	72.5	SOURCE_DATABASE_GENBANK		1	2021-07-13	current	Bacteria	Actinobacteria	Actinomycetia	Micrococcales	Microbacteriaceae	Pseudoclavibacter	Pseudoclavibacter triregionum
Campylobacter jejuni	197		SAMEA8911315		GCA_912579705.1	Complete Genome	1805160	30	SOURCE_DATABASE_GENBANK		1	2021-08-25	current	Bacteria	Proteobacteria	Epsilonproteobacteria	Campylobacterales	Campylobacteraceae	Campylobacter	Campylobacter jejuni
Campylobacter coli	195		SAMEA8911316		GCA_912579715.1	Complete Genome	1811988	31	SOURCE_DATABASE_GENBANK		2	2021-08-25	current	Bacteria	Proteobacteria	Epsilonproteobacteria	Campylobacterales	Campylobacteraceae	Campylobacter	Campylobacter coli
Celerinatantimonas diazotrophica	412034		SAMEA9554956		GCA_914590485.1	Complete Genome	4005136	43.5	SOURCE_DATABASE_GENBANK		1	2021-09-16	current	Bacteria	Proteobacteria	Gammaproteobacteria		Celerinatantimonadaceae	Celerinatantimonas	Celerinatantimonas diazotrophica
Providencia alcalifaciens	126385	2019-04-27799-1-2	SAMEA9835636		GCA_915401705.1	Complete Genome	4386154	41.5	SOURCE_DATABASE_GENBANK		5	2021-09-18	current	Bacteria	Proteobacteria	Gammaproteobacteria	Enterobacterales	Morganellaceae	Providencia	Providencia alcalifaciens
Providencia alcalifaciens	126385	2019-04-29034-1-3	SAMEA9835637		GCA_915401715.1	Complete Genome	4386908	41.5	SOURCE_DATABASE_GENBANK		5	2021-09-18	current	Bacteria	Proteobacteria	Gammaproteobacteria	Enterobacterales	Morganellaceae	Providencia	Providencia alcalifaciens
Providencia alcalifaciens	126385	2019-04-28369-1-2	SAMEA9835631		GCA_915401735.1	Complete Genome	4386911	41.5	SOURCE_DATABASE_GENBANK		5	2021-09-18	current	Bacteria	Proteobacteria	Gammaproteobacteria	Enterobacterales	Morganellaceae	Providencia	Providencia alcalifaciens
Providencia alcalifaciens	126385	2019-01-3283-1-1	SAMEA9835630		GCA_915401745.1	Complete Genome	4123814	41.5	SOURCE_DATABASE_GENBANK		2	2021-09-18	current	Bacteria	Proteobacteria	Gammaproteobacteria	Enterobacterales	Morganellaceae	Providencia	Providencia alcalifaciens
Providencia alcalifaciens	126385	2019-04-28370-1-5	SAMEA9835632		GCA_915401765.1	Complete Genome	4386930	41.5	SOURCE_DATABASE_GENBANK		6	2021-09-18	current	Bacteria	Proteobacteria	Gammaproteobacteria	Enterobacterales	Morganellaceae	Providencia	Providencia alcalifaciens
Providencia alcalifaciens	126385	2019-04-29290-1-7	SAMEA9835633		GCA_915402005.1	Complete Genome	4218374	41.5	SOURCE_DATABASE_GENBANK		2	2021-09-18	current	Bacteria	Proteobacteria	Gammaproteobacteria	Enterobacterales	Morganellaceae	Providencia	Providencia alcalifaciens
Providencia alcalifaciens	126385	2019-04-29292-1-3	SAMEA9835635		GCA_915402015.1	Complete Genome	4386609	41.5	SOURCE_DATABASE_GENBANK		5	2021-09-18	current	Bacteria	Proteobacteria	Gammaproteobacteria	Enterobacterales	Morganellaceae	Providencia	Providencia alcalifaciens
Providencia alcalifaciens	126385	2019-04-29291-1-1	SAMEA9835634		GCA_915403165.1	Complete Genome	3933480	42.5	SOURCE_DATABASE_GENBANK		2	2021-09-18	current	Bacteria	Proteobacteria	Gammaproteobacteria	Enterobacterales	Morganellaceae	Providencia	Providencia alcalifaciens
Campylobacter upsaliensis	28080	Campylobacter upsaliensis CCUG 14913	SAMEA9957327		GCA_916098255.1	Complete Genome	1660278	34.5	SOURCE_DATABASE_GENBANK		2	2021-09-21	current	Bacteria	Proteobacteria	Epsilonproteobacteria	Campylobacterales	Campylobacteraceae	Campylobacter	Campylobacter upsaliensis
Campylobacter upsaliensis	28080	Campylobacter upsaliensis 17-M197059	SAMEA9957328		GCA_916098265.1	Complete Genome	1656401	34.5	SOURCE_DATABASE_GENBANK		2	2021-09-21	current	Bacteria	Proteobacteria	Epsilonproteobacteria	Campylobacterales	Campylobacteraceae	Campylobacter	Campylobacter upsaliensis
Bacteroides ovatus	28116	VPIC145	SAMEA9996592		GCA_918258265.1	Complete Genome	7082243	41.5	SOURCE_DATABASE_GENBANK		1	2022-06-30	current	Bacteria	Bacteroidota	Bacteroidia	Bacteroidales	Bacteroidaceae	Bacteroides	Bacteroides ovatus
Candidatus Nitrotoga arctica	453162		SAMEA10456467		GCA_918378365.1	Complete Genome	3301051	49	SOURCE_DATABASE_GENBANK		1	2022-02-22	current	Bacteria	Proteobacteria	Betaproteobacteria	Nitrosomonadales	Gallionellaceae	Candidatus Nitrotoga	Candidatus Nitrotoga arctica
Stenotrophomonas maltophilia	40324		SAMEA10558844		GCA_918593995.1	Complete Genome	4837108	66	SOURCE_DATABASE_GENBANK		1	2021-11-01	current	Bacteria	Proteobacteria	Gammaproteobacteria	Xanthomonadales	Xanthomonadaceae	Stenotrophomonas	Stenotrophomonas maltophilia
Flavobacterium sp. CECT 9288	2845819	CECT 9288	SAMEA10029471		GCA_918731615.1	Complete Genome	3700464	33.5	SOURCE_DATABASE_GENBANK		2	2021-11-19	current	Bacteria	Bacteroidota	Flavobacteriia	Flavobacteriales	Flavobacteriaceae	Flavobacterium	Flavobacterium sp. CECT 9288
Clostridium neonatale	137838		SAMEA9534266		GCA_919162555.1	Complete Genome	4753394	28.5	SOURCE_DATABASE_GENBANK		1	2021-11-21	current	Bacteria	Firmicutes	Clostridia	Eubacteriales	Clostridiaceae	Clostridium	Clostridium neonatale
Haemophilus influenzae	727		SAMEA10987108		GCA_919946725.1	Complete Genome	1805497	38	SOURCE_DATABASE_GENBANK		1	2021-12-03	current	Bacteria	Proteobacteria	Gammaproteobacteria	Pasteurellales	Pasteurellaceae	Haemophilus	Haemophilus influenzae
Haemophilus influenzae	727	3655	SAMEA10982446		GCA_919949215.1	Complete Genome	1917048	38	SOURCE_DATABASE_GENBANK		1	2021-12-03	current	Bacteria	Proteobacteria	Gammaproteobacteria	Pasteurellales	Pasteurellaceae	Haemophilus	Haemophilus influenzae
Halomonas sp. TD01	999141	Halomonas Bluephagenesis substr. TD01	SAMEA11973204		GCA_923868895.1	Complete Genome	4142565	52.5	SOURCE_DATABASE_GENBANK		1	2022-01-09	current	Bacteria	Proteobacteria	Gammaproteobacteria	Oceanospirillales	Halomonadaceae	Halomonas	Halomonas sp. TD01
Klebsiella pneumoniae	573		SAMEA11998055		GCA_924899195.1	Complete Genome	5784236	57	SOURCE_DATABASE_GENBANK		4	2022-05-03	current	Bacteria	Proteobacteria	Gammaproteobacteria	Enterobacterales	Enterobacteriaceae	Klebsiella	Klebsiella pneumoniae
Streptococcus pneumoniae	1313	RMV7	SAMEA4657913		GCA_930986525.1	Complete Genome	2112955	39.5	SOURCE_DATABASE_GENBANK		1	2022-02-28	current	Bacteria	Firmicutes	Bacilli	Lactobacillales	Streptococcaceae	Streptococcus	Streptococcus pneumoniae
Pseudomonas fluorescens SBW25	216595	SBW25	SAMEA2272316		GCA_931907645.1	Complete Genome	6722400	60.5	SOURCE_DATABASE_GENBANK		1	2022-03-03	current	Bacteria	Proteobacteria	Gammaproteobacteria	Pseudomonadales	Pseudomonadaceae	Pseudomonas	Pseudomonas fluorescens	Pseudomonas fluorescens SBW25
Tepidibacter sp. 8C15b	2925782	8C15b	SAMEA13607207		GCA_934924865.1	Complete Genome	3666533	29.5	SOURCE_DATABASE_GENBANK		2	2022-04-28	current	Bacteria	Firmicutes	Clostridia	Eubacteriales	Peptostreptococcaceae	Tepidibacter	Tepidibacter sp. 8C15b
Cardinium endosymbiont of Oedothorax gibbosus	931101	cOegibbosus-W744x776	SAMEA13846809		GCA_936981045.1	Complete Genome	1137202	36.5	SOURCE_DATABASE_GENBANK		1	2022-05-24	current	Bacteria	Bacteroidota	Cytophagia	Cytophagales	Amoebophilaceae	Candidatus Cardinium	Cardinium endosymbiont of Oedothorax gibbosus
Vibrio cholerae	666	CNRVC190243	SAMEA9995373		GCA_937000105.1	Complete Genome	4235033	47.5	SOURCE_DATABASE_GENBANK		3	2022-09-21	current	Bacteria	Proteobacteria	Gammaproteobacteria	Vibrionales	Vibrionaceae	Vibrio	Vibrio cholerae
Vibrio cholerae	666	CNRVC190247	SAMEA9995352		GCA_937000115.1	Complete Genome	4121654	47.5	SOURCE_DATABASE_GENBANK		2	2022-09-21	current	Bacteria	Proteobacteria	Gammaproteobacteria	Vibrionales	Vibrionaceae	Vibrio	Vibrio cholerae
Rhodovastum atsumiense	504468	G2-11	SAMEA13915331		GCA_937425535.1	Complete Genome	7423543	68.5	SOURCE_DATABASE_GENBANK		9	2022-05-03	current	Bacteria	Proteobacteria	Alphaproteobacteria	Rhodospirillales	Acetobacteraceae	Rhodovastum	Rhodovastum atsumiense
Xanthomonas campestris pv. nigromaculans	487879	NCPPB 1935	SAMEA14107389		GCA_938743425.1	Complete Genome	5136383	63.5	SOURCE_DATABASE_GENBANK		1	2022-05-24	current	Bacteria	Proteobacteria	Gammaproteobacteria	Xanthomonadales	Xanthomonadaceae	Xanthomonas	Xanthomonas campestris
Erysipelothrix sp. A18Y020d	2929157		SAMEA13882346		GCA_940143155.1	Complete Genome	1910750	36.5	SOURCE_DATABASE_GENBANK		1	2022-06-30	current	Bacteria	Firmicutes	Erysipelotrichia	Erysipelotrichales	Erysipelotrichaceae	Erysipelothrix	Erysipelothrix sp. A18Y020d
Erysipelothrix sp. A18Y020d	2929157		SAMEA13882359		GCA_940143175.1	Complete Genome	1908712	36.5	SOURCE_DATABASE_GENBANK		1	2022-06-30	current	Bacteria	Firmicutes	Erysipelotrichia	Erysipelotrichales	Erysipelotrichaceae	Erysipelothrix	Erysipelothrix sp. A18Y020d
Paenibacillus dendritiformis	130049		SAMEA14509629		GCA_945605565.1	Complete Genome	6722799	54	SOURCE_DATABASE_GENBANK		1	2022-07-13	current	Bacteria	Firmicutes	Bacilli	Bacillales	Paenibacillaceae	Paenibacillus	Paenibacillus dendritiformis
Serratia marcescens	615	SJC1039	SAMEA13201007		GCA_946409225.1	Complete Genome	5048080	60	SOURCE_DATABASE_GENBANK		1	2022-08-27	current	Bacteria	Proteobacteria	Gammaproteobacteria	Enterobacterales	Yersiniaceae	Serratia	Serratia marcescens
Serratia marcescens	615	SJC1005	SAMEA13201000		GCA_946413735.1	Complete Genome	5320306	59	SOURCE_DATABASE_GENBANK		1	2022-08-27	current	Bacteria	Proteobacteria	Gammaproteobacteria	Enterobacterales	Yersiniaceae	Serratia	Serratia marcescens
Apilactobacillus kunkeei	148814	H3B1-01X	SAMEA111326105		GCA_946887455.1	Complete Genome	1601437	36.5	SOURCE_DATABASE_GENBANK		2	2022-10-16	current	Bacteria	Firmicutes	Bacilli	Lactobacillales	Lactobacillaceae	Apilactobacillus	Apilactobacillus kunkeei
Apilactobacillus kunkeei	148814	G0405	SAMEA111326161		GCA_946887465.1	Complete Genome	1572550	36	SOURCE_DATABASE_GENBANK		3	2022-10-16	current	Bacteria	Firmicutes	Bacilli	Lactobacillales	Lactobacillaceae	Apilactobacillus	Apilactobacillus kunkeei
Apilactobacillus kunkeei	148814	G0103	SAMEA111326131		GCA_946887475.1	Complete Genome	1571833	36	SOURCE_DATABASE_GENBANK		3	2022-10-16	current	Bacteria	Firmicutes	Bacilli	Lactobacillales	Lactobacillaceae	Apilactobacillus	Apilactobacillus kunkeei
Apilactobacillus kunkeei	148814	G0802	SAMEA111326144		GCA_946887485.1	Complete Genome	1553917	36	SOURCE_DATABASE_GENBANK		1	2022-10-16	current	Bacteria	Firmicutes	Bacilli	Lactobacillales	Lactobacillaceae	Apilactobacillus	Apilactobacillus kunkeei
Apilactobacillus kunkeei	148814	G0804	SAMEA111326136		GCA_946887495.1	Complete Genome	1561314	36	SOURCE_DATABASE_GENBANK		2	2022-10-16	current	Bacteria	Firmicutes	Bacilli	Lactobacillales	Lactobacillaceae	Apilactobacillus	Apilactobacillus kunkeei
Apilactobacillus kunkeei	148814	G0101	SAMEA111326151		GCA_946887505.1	Complete Genome	1563604	36	SOURCE_DATABASE_GENBANK		2	2022-10-16	current	Bacteria	Firmicutes	Bacilli	Lactobacillales	Lactobacillaceae	Apilactobacillus	Apilactobacillus kunkeei
Apilactobacillus kunkeei	148814	G0406	SAMEA111326143		GCA_946887515.1	Complete Genome	1657898	37	SOURCE_DATABASE_GENBANK		4	2022-10-16	current	Bacteria	Firmicutes	Bacilli	Lactobacillales	Lactobacillaceae	Apilactobacillus	Apilactobacillus kunkeei
Apilactobacillus kunkeei	148814	H4B4-03J	SAMEA111326092		GCA_946887525.1	Complete Genome	1607390	36.5	SOURCE_DATABASE_GENBANK		2	2022-10-16	current	Bacteria	Firmicutes	Bacilli	Lactobacillales	Lactobacillaceae	Apilactobacillus	Apilactobacillus kunkeei
Apilactobacillus kunkeei	148814	H4B1-02A	SAMEA111326123		GCA_946887535.1	Complete Genome	1619532	36.5	SOURCE_DATABASE_GENBANK		1	2022-10-16	current	Bacteria	Firmicutes	Bacilli	Lactobacillales	Lactobacillaceae	Apilactobacillus	Apilactobacillus kunkeei
Apilactobacillus kunkeei	148814	H4B2-04J	SAMEA111326088		GCA_946887545.1	Complete Genome	1607555	36	SOURCE_DATABASE_GENBANK		1	2022-10-16	current	Bacteria	Firmicutes	Bacilli	Lactobacillales	Lactobacillaceae	Apilactobacillus	Apilactobacillus kunkeei
Apilactobacillus kunkeei	148814	A2101	SAMEA111326142		GCA_946887555.1	Complete Genome	1592555	36.5	SOURCE_DATABASE_GENBANK		2	2022-10-16	current	Bacteria	Firmicutes	Bacilli	Lactobacillales	Lactobacillaceae	Apilactobacillus	Apilactobacillus kunkeei
Apilactobacillus kunkeei	148814	H3B1-01J	SAMEA111326081		GCA_946887565.1	Complete Genome	1587538	36	SOURCE_DATABASE_GENBANK		2	2022-10-16	current	Bacteria	Firmicutes	Bacilli	Lactobacillales	Lactobacillaceae	Apilactobacillus	Apilactobacillus kunkeei
Apilactobacillus kunkeei	148814	H4B4-05J	SAMEA111326094		GCA_946887575.1	Complete Genome	1606739	36.5	SOURCE_DATABASE_GENBANK		1	2022-10-16	current	Bacteria	Firmicutes	Bacilli	Lactobacillales	Lactobacillaceae	Apilactobacillus	Apilactobacillus kunkeei
Apilactobacillus kunkeei	148814	H3B1-02A	SAMEA111326119		GCA_946887585.1	Complete Genome	1665937	36	SOURCE_DATABASE_GENBANK		3	2022-10-16	current	Bacteria	Firmicutes	Bacilli	Lactobacillales	Lactobacillaceae	Apilactobacillus	Apilactobacillus kunkeei
Apilactobacillus kunkeei	148814	G0803	SAMEA111326140		GCA_946887595.1	Complete Genome	1571994	36	SOURCE_DATABASE_GENBANK		3	2022-10-16	current	Bacteria	Firmicutes	Bacilli	Lactobacillales	Lactobacillaceae	Apilactobacillus	Apilactobacillus kunkeei
Apilactobacillus kunkeei	148814	G0402	SAMEA111326156		GCA_946887605.1	Complete Genome	1571700	36	SOURCE_DATABASE_GENBANK		3	2022-10-16	current	Bacteria	Firmicutes	Bacilli	Lactobacillales	Lactobacillaceae	Apilactobacillus	Apilactobacillus kunkeei
Apilactobacillus kunkeei	148814	H1B1-04J	SAMEA111326080		GCA_946887615.1	Complete Genome	1563958	36	SOURCE_DATABASE_GENBANK		1	2022-10-16	current	Bacteria	Firmicutes	Bacilli	Lactobacillales	Lactobacillaceae	Apilactobacillus	Apilactobacillus kunkeei
Apilactobacillus kunkeei	148814	A2002	SAMEA111326125		GCA_946887625.1	Complete Genome	1538758	36.5	SOURCE_DATABASE_GENBANK		3	2022-10-16	current	Bacteria	Firmicutes	Bacilli	Lactobacillales	Lactobacillaceae	Apilactobacillus	Apilactobacillus kunkeei
Apilactobacillus kunkeei	148814	G0403	SAMEA111326157		GCA_946887635.1	Complete Genome	1649189	37	SOURCE_DATABASE_GENBANK		3	2022-10-16	current	Bacteria	Firmicutes	Bacilli	Lactobacillales	Lactobacillaceae	Apilactobacillus	Apilactobacillus kunkeei
Apilactobacillus kunkeei	148814	A2003	SAMEA111326153		GCA_946887645.1	Complete Genome	1538548	36.5	SOURCE_DATABASE_GENBANK		3	2022-10-16	current	Bacteria	Firmicutes	Bacilli	Lactobacillales	Lactobacillaceae	Apilactobacillus	Apilactobacillus kunkeei
Apilactobacillus kunkeei	148814	A1805	SAMEA111326162		GCA_946887655.1	Complete Genome	1592558	36.5	SOURCE_DATABASE_GENBANK		2	2022-10-16	current	Bacteria	Firmicutes	Bacilli	Lactobacillales	Lactobacillaceae	Apilactobacillus	Apilactobacillus kunkeei
Apilactobacillus kunkeei	148814	H3B1-03M	SAMEA111326063		GCA_946887665.1	Complete Genome	1660663	36	SOURCE_DATABASE_GENBANK		3	2022-10-16	current	Bacteria	Firmicutes	Bacilli	Lactobacillales	Lactobacillaceae	Apilactobacillus	Apilactobacillus kunkeei
Apilactobacillus kunkeei	148814	H4B4-04J	SAMEA111326093		GCA_946887675.1	Complete Genome	1607396	36.5	SOURCE_DATABASE_GENBANK		2	2022-10-16	current	Bacteria	Firmicutes	Bacilli	Lactobacillales	Lactobacillaceae	Apilactobacillus	Apilactobacillus kunkeei
Apilactobacillus kunkeei	148814	G0404	SAMEA111326141		GCA_946887685.1	Complete Genome	1563771	36	SOURCE_DATABASE_GENBANK		2	2022-10-16	current	Bacteria	Firmicutes	Bacilli	Lactobacillales	Lactobacillaceae	Apilactobacillus	Apilactobacillus kunkeei
Apilactobacillus kunkeei	148814	H3B2-09X	SAMEA111326112		GCA_946887695.1	Complete Genome	1644374	36.5	SOURCE_DATABASE_GENBANK		3	2022-10-16	current	Bacteria	Firmicutes	Bacilli	Lactobacillales	Lactobacillaceae	Apilactobacillus	Apilactobacillus kunkeei
Apilactobacillus kunkeei	148814	H4B4-02J	SAMEA111326091		GCA_946887705.1	Complete Genome	1559661	36	SOURCE_DATABASE_GENBANK		2	2022-10-16	current	Bacteria	Firmicutes	Bacilli	Lactobacillales	Lactobacillaceae	Apilactobacillus	Apilactobacillus kunkeei
Apilactobacillus kunkeei	148814	G0702	SAMEA111326129		GCA_946887715.1	Complete Genome	1555322	36	SOURCE_DATABASE_GENBANK		1	2022-10-16	current	Bacteria	Firmicutes	Bacilli	Lactobacillales	Lactobacillaceae	Apilactobacillus	Apilactobacillus kunkeei
Apilactobacillus kunkeei	148814	H3B1-10M	SAMEA111326065		GCA_946887725.1	Complete Genome	1601609	36	SOURCE_DATABASE_GENBANK		4	2022-10-16	current	Bacteria	Firmicutes	Bacilli	Lactobacillales	Lactobacillaceae	Apilactobacillus	Apilactobacillus kunkeei
Apilactobacillus kunkeei	148814	H3B2-07X	SAMEA111326110		GCA_946887735.1	Complete Genome	1594821	36	SOURCE_DATABASE_GENBANK		3	2022-10-16	current	Bacteria	Firmicutes	Bacilli	Lactobacillales	Lactobacillaceae	Apilactobacillus	Apilactobacillus kunkeei
Apilactobacillus kunkeei	148814	H3B1-11A	SAMEA111326121		GCA_946887745.1	Complete Genome	1617867	36	SOURCE_DATABASE_GENBANK		2	2022-10-16	current	Bacteria	Firmicutes	Bacilli	Lactobacillales	Lactobacillaceae	Apilactobacillus	Apilactobacillus kunkeei
Apilactobacillus kunkeei	148814	H3B2-06M	SAMEA111326072		GCA_946887755.1	Complete Genome	1608193	37	SOURCE_DATABASE_GENBANK		1	2022-10-16	current	Bacteria	Firmicutes	Bacilli	Lactobacillales	Lactobacillaceae	Apilactobacillus	Apilactobacillus kunkeei
Apilactobacillus kunkeei	148814	H3B1-01A	SAMEA111326118		GCA_946887765.1	Complete Genome	1611883	36	SOURCE_DATABASE_GENBANK		2	2022-10-16	current	Bacteria	Firmicutes	Bacilli	Lactobacillales	Lactobacillaceae	Apilactobacillus	Apilactobacillus kunkeei
Apilactobacillus kunkeei	148814	H3B1-09M	SAMEA111326064		GCA_946887775.1	Complete Genome	1566559	36	SOURCE_DATABASE_GENBANK		2	2022-10-16	current	Bacteria	Firmicutes	Bacilli	Lactobacillales	Lactobacillaceae	Apilactobacillus	Apilactobacillus kunkeei
Apilactobacillus kunkeei	148814	A1802	SAMEA111326147		GCA_946887785.1	Complete Genome	1609368	36.5	SOURCE_DATABASE_GENBANK		2	2022-10-16	current	Bacteria	Firmicutes	Bacilli	Lactobacillales	Lactobacillaceae	Apilactobacillus	Apilactobacillus kunkeei
Apilactobacillus kunkeei	148814	G0801	SAMEA111326127		GCA_946887795.1	Complete Genome	1563975	36	SOURCE_DATABASE_GENBANK		2	2022-10-16	current	Bacteria	Firmicutes	Bacilli	Lactobacillales	Lactobacillaceae	Apilactobacillus	Apilactobacillus kunkeei
Apilactobacillus kunkeei	148814	H3B2-03M	SAMEA111326068		GCA_946887805.1	Complete Genome	1552708	36.5	SOURCE_DATABASE_GENBANK		1	2022-10-16	current	Bacteria	Firmicutes	Bacilli	Lactobacillales	Lactobacillaceae	Apilactobacillus	Apilactobacillus kunkeei
Apilactobacillus kunkeei	148814	H3B2-04M	SAMEA111326071		GCA_946887815.1	Complete Genome	1553577	36.5	SOURCE_DATABASE_GENBANK		1	2022-10-16	current	Bacteria	Firmicutes	Bacilli	Lactobacillales	Lactobacillaceae	Apilactobacillus	Apilactobacillus kunkeei
Apilactobacillus kunkeei	148814	H4B2-11M	SAMEA111326075		GCA_946887825.1	Complete Genome	1590164	36	SOURCE_DATABASE_GENBANK		2	2022-10-16	current	Bacteria	Firmicutes	Bacilli	Lactobacillales	Lactobacillaceae	Apilactobacillus	Apilactobacillus kunkeei
Apilactobacillus kunkeei	148814	H1B3-02M	SAMEA111326062		GCA_946887835.1	Complete Genome	1575795	36	SOURCE_DATABASE_GENBANK		1	2022-10-16	current	Bacteria	Firmicutes	Bacilli	Lactobacillales	Lactobacillaceae	Apilactobacillus	Apilactobacillus kunkeei
Apilactobacillus kunkeei	148814	H3B2-04J	SAMEA111326085		GCA_946887845.1	Complete Genome	1610542	36	SOURCE_DATABASE_GENBANK		2	2022-10-16	current	Bacteria	Firmicutes	Bacilli	Lactobacillales	Lactobacillaceae	Apilactobacillus	Apilactobacillus kunkeei
Apilactobacillus kunkeei	148814	H3B2-05J	SAMEA111326086		GCA_946887855.1	Complete Genome	1610448	36	SOURCE_DATABASE_GENBANK		2	2022-10-16	current	Bacteria	Firmicutes	Bacilli	Lactobacillales	Lactobacillaceae	Apilactobacillus	Apilactobacillus kunkeei
Apilactobacillus kunkeei	148814	H3B2-08X	SAMEA111326111		GCA_946887865.1	Complete Genome	1611908	36	SOURCE_DATABASE_GENBANK		2	2022-10-16	current	Bacteria	Firmicutes	Bacilli	Lactobacillales	Lactobacillaceae	Apilactobacillus	Apilactobacillus kunkeei
Apilactobacillus kunkeei	148814	H4B2-06J	SAMEA111326090		GCA_946887875.1	Complete Genome	1639390	36.5	SOURCE_DATABASE_GENBANK		2	2022-10-16	current	Bacteria	Firmicutes	Bacilli	Lactobacillales	Lactobacillaceae	Apilactobacillus	Apilactobacillus kunkeei
Apilactobacillus kunkeei	148814	G0420	SAMEA111326155		GCA_946887885.1	Complete Genome	1647833	37	SOURCE_DATABASE_GENBANK		4	2022-10-16	current	Bacteria	Firmicutes	Bacilli	Lactobacillales	Lactobacillaceae	Apilactobacillus	Apilactobacillus kunkeei
Apilactobacillus kunkeei	148814	A1401	SAMEA111326139		GCA_946887895.1	Complete Genome	1562079	36.5	SOURCE_DATABASE_GENBANK		3	2022-10-16	current	Bacteria	Firmicutes	Bacilli	Lactobacillales	Lactobacillaceae	Apilactobacillus	Apilactobacillus kunkeei
Apilactobacillus kunkeei	148814	A1002	SAMEA111326154		GCA_946887905.1	Complete Genome	1599354	36.5	SOURCE_DATABASE_GENBANK		1	2022-10-16	current	Bacteria	Firmicutes	Bacilli	Lactobacillales	Lactobacillaceae	Apilactobacillus	Apilactobacillus kunkeei
Apilactobacillus kunkeei	148814	H4B2-03M	SAMEA111326073		GCA_946887915.1	Complete Genome	1616254	36.5	SOURCE_DATABASE_GENBANK		2	2022-10-16	current	Bacteria	Firmicutes	Bacilli	Lactobacillales	Lactobacillaceae	Apilactobacillus	Apilactobacillus kunkeei
Apilactobacillus kunkeei	148814	H4B3-03J	SAMEA111326100		GCA_946887925.1	Complete Genome	1621013	36.5	SOURCE_DATABASE_GENBANK		2	2022-10-16	current	Bacteria	Firmicutes	Bacilli	Lactobacillales	Lactobacillaceae	Apilactobacillus	Apilactobacillus kunkeei
Apilactobacillus kunkeei	148814	H4B2-02J	SAMEA111326087		GCA_946887935.1	Complete Genome	1562746	36.5	SOURCE_DATABASE_GENBANK		2	2022-10-16	current	Bacteria	Firmicutes	Bacilli	Lactobacillales	Lactobacillaceae	Apilactobacillus	Apilactobacillus kunkeei
Apilactobacillus kunkeei	148814	H2B1-05J	SAMEA111326095		GCA_946887945.1	Complete Genome	1602312	37	SOURCE_DATABASE_GENBANK		1	2022-10-16	current	Bacteria	Firmicutes	Bacilli	Lactobacillales	Lactobacillaceae	Apilactobacillus	Apilactobacillus kunkeei
Apilactobacillus kunkeei	148814	G0601	SAMEA111326159		GCA_946887955.1	Complete Genome	1563756	36	SOURCE_DATABASE_GENBANK		2	2022-10-16	current	Bacteria	Firmicutes	Bacilli	Lactobacillales	Lactobacillaceae	Apilactobacillus	Apilactobacillus kunkeei
Apilactobacillus kunkeei	148814	A1201	SAMEA111326160		GCA_946887965.1	Complete Genome	1599356	36.5	SOURCE_DATABASE_GENBANK		1	2022-10-16	current	Bacteria	Firmicutes	Bacilli	Lactobacillales	Lactobacillaceae	Apilactobacillus	Apilactobacillus kunkeei
Apilactobacillus kunkeei	148814	H4B1-16J	SAMEA111326097		GCA_946887975.1	Complete Genome	1607451	36.5	SOURCE_DATABASE_GENBANK		2	2022-10-16	current	Bacteria	Firmicutes	Bacilli	Lactobacillales	Lactobacillaceae	Apilactobacillus	Apilactobacillus kunkeei
Apilactobacillus kunkeei	148814	H4B2-10M	SAMEA111326074		GCA_946887985.1	Complete Genome	1636333	36.5	SOURCE_DATABASE_GENBANK		1	2022-10-16	current	Bacteria	Firmicutes	Bacilli	Lactobacillales	Lactobacillaceae	Apilactobacillus	Apilactobacillus kunkeei
Apilactobacillus kunkeei	148814	H3B2-02M	SAMEA111326067		GCA_946887995.1	Complete Genome	1590458	37	SOURCE_DATABASE_GENBANK		1	2022-10-16	current	Bacteria	Firmicutes	Bacilli	Lactobacillales	Lactobacillaceae	Apilactobacillus	Apilactobacillus kunkeei
Apilactobacillus kunkeei	148814	H3B2-03J	SAMEA111326084		GCA_946888005.1	Complete Genome	1600658	36	SOURCE_DATABASE_GENBANK		1	2022-10-16	current	Bacteria	Firmicutes	Bacilli	Lactobacillales	Lactobacillaceae	Apilactobacillus	Apilactobacillus kunkeei
Apilactobacillus kunkeei	148814	H3B1-04X	SAMEA111326108		GCA_946888015.1	Complete Genome	1616312	36	SOURCE_DATABASE_GENBANK		2	2022-10-16	current	Bacteria	Firmicutes	Bacilli	Lactobacillales	Lactobacillaceae	Apilactobacillus	Apilactobacillus kunkeei
Apilactobacillus kunkeei	148814	H3B1-03X	SAMEA111326107		GCA_946888025.1	Complete Genome	1599758	36.5	SOURCE_DATABASE_GENBANK		2	2022-10-16	current	Bacteria	Firmicutes	Bacilli	Lactobacillales	Lactobacillaceae	Apilactobacillus	Apilactobacillus kunkeei
Apilactobacillus kunkeei	148814	H3B2-03M-04	SAMEA111326070		GCA_946888035.1	Complete Genome	1520729	37	SOURCE_DATABASE_GENBANK		1	2022-10-16	current	Bacteria	Firmicutes	Bacilli	Lactobacillales	Lactobacillaceae	Apilactobacillus	Apilactobacillus kunkeei
Apilactobacillus kunkeei	148814	H4B1-03J	SAMEA111326098		GCA_946888045.1	Complete Genome	1610344	36.5	SOURCE_DATABASE_GENBANK		2	2022-10-16	current	Bacteria	Firmicutes	Bacilli	Lactobacillales	Lactobacillaceae	Apilactobacillus	Apilactobacillus kunkeei
Apilactobacillus kunkeei	148814	A0901	SAMEA111326126		GCA_946888055.1	Complete Genome	1599356	36.5	SOURCE_DATABASE_GENBANK		1	2022-10-16	current	Bacteria	Firmicutes	Bacilli	Lactobacillales	Lactobacillaceae	Apilactobacillus	Apilactobacillus kunkeei
Apilactobacillus kunkeei	148814	G0401	SAMEA111326135		GCA_946888065.1	Complete Genome	1570241	36	SOURCE_DATABASE_GENBANK		3	2022-10-16	current	Bacteria	Firmicutes	Bacilli	Lactobacillales	Lactobacillaceae	Apilactobacillus	Apilactobacillus kunkeei
Apilactobacillus kunkeei	148814	H4B1-14J	SAMEA111326096		GCA_946888075.1	Complete Genome	1599863	36.5	SOURCE_DATABASE_GENBANK		2	2022-10-16	current	Bacteria	Firmicutes	Bacilli	Lactobacillales	Lactobacillaceae	Apilactobacillus	Apilactobacillus kunkeei
Apilactobacillus kunkeei	148814	H3B2-03M-01	SAMEA111326069		GCA_946888085.1	Complete Genome	1552701	36.5	SOURCE_DATABASE_GENBANK		1	2022-10-16	current	Bacteria	Firmicutes	Bacilli	Lactobacillales	Lactobacillaceae	Apilactobacillus	Apilactobacillus kunkeei
Apilactobacillus kunkeei	148814	G0414	SAMEA111326146		GCA_946888095.1	Complete Genome	1564283	36	SOURCE_DATABASE_GENBANK		2	2022-10-16	current	Bacteria	Firmicutes	Bacilli	Lactobacillales	Lactobacillaceae	Apilactobacillus	Apilactobacillus kunkeei
Apilactobacillus kunkeei	148814	H4B4-10M	SAMEA111326077		GCA_946888105.1	Complete Genome	1606740	36.5	SOURCE_DATABASE_GENBANK		1	2022-10-16	current	Bacteria	Firmicutes	Bacilli	Lactobacillales	Lactobacillaceae	Apilactobacillus	Apilactobacillus kunkeei
Apilactobacillus kunkeei	148814	H4B2-05J	SAMEA111326089		GCA_946888115.1	Complete Genome	1590434	36	SOURCE_DATABASE_GENBANK		2	2022-10-16	current	Bacteria	Firmicutes	Bacilli	Lactobacillales	Lactobacillaceae	Apilactobacillus	Apilactobacillus kunkeei
Apilactobacillus kunkeei	148814	H4B1-11J	SAMEA111326099		GCA_946888125.1	Complete Genome	1659132	36.5	SOURCE_DATABASE_GENBANK		2	2022-10-16	current	Bacteria	Firmicutes	Bacilli	Lactobacillales	Lactobacillaceae	Apilactobacillus	Apilactobacillus kunkeei
Apilactobacillus kunkeei	148814	G0412	SAMEA111326149		GCA_946888135.1	Complete Genome	1579026	36	SOURCE_DATABASE_GENBANK		2	2022-10-16	current	Bacteria	Firmicutes	Bacilli	Lactobacillales	Lactobacillaceae	Apilactobacillus	Apilactobacillus kunkeei
Apilactobacillus kunkeei	148814	G0417	SAMEA111326150		GCA_946888145.1	Complete Genome	1564121	36	SOURCE_DATABASE_GENBANK		2	2022-10-16	current	Bacteria	Firmicutes	Bacilli	Lactobacillales	Lactobacillaceae	Apilactobacillus	Apilactobacillus kunkeei
Apilactobacillus kunkeei	148814	G0415	SAMEA111326138		GCA_946888155.1	Complete Genome	1563849	36	SOURCE_DATABASE_GENBANK		2	2022-10-16	current	Bacteria	Firmicutes	Bacilli	Lactobacillales	Lactobacillaceae	Apilactobacillus	Apilactobacillus kunkeei
Apilactobacillus kunkeei	148814	A1001	SAMEA111326158		GCA_946888165.1	Complete Genome	1530231	36.5	SOURCE_DATABASE_GENBANK		2	2022-10-16	current	Bacteria	Firmicutes	Bacilli	Lactobacillales	Lactobacillaceae	Apilactobacillus	Apilactobacillus kunkeei
Apilactobacillus kunkeei	148814	H4B1-04A	SAMEA111326124		GCA_946888175.1	Complete Genome	1659131	36.5	SOURCE_DATABASE_GENBANK		2	2022-10-16	current	Bacteria	Firmicutes	Bacilli	Lactobacillales	Lactobacillaceae	Apilactobacillus	Apilactobacillus kunkeei
Apilactobacillus kunkeei	148814	H3B1-04J	SAMEA111326083		GCA_946888185.1	Complete Genome	1587538	36	SOURCE_DATABASE_GENBANK		2	2022-10-16	current	Bacteria	Firmicutes	Bacilli	Lactobacillales	Lactobacillaceae	Apilactobacillus	Apilactobacillus kunkeei
Apilactobacillus kunkeei	148814	H4B4-06M	SAMEA111326076		GCA_946888195.1	Complete Genome	1579475	37	SOURCE_DATABASE_GENBANK		1	2022-10-16	current	Bacteria	Firmicutes	Bacilli	Lactobacillales	Lactobacillaceae	Apilactobacillus	Apilactobacillus kunkeei
Apilactobacillus kunkeei	148814	H3B1-02X	SAMEA111326106		GCA_946888205.1	Complete Genome	1615662	36.5	SOURCE_DATABASE_GENBANK		2	2022-10-16	current	Bacteria	Firmicutes	Bacilli	Lactobacillales	Lactobacillaceae	Apilactobacillus	Apilactobacillus kunkeei
Apilactobacillus kunkeei	148814	G0407	SAMEA111326134		GCA_946888215.1	Complete Genome	1563765	36	SOURCE_DATABASE_GENBANK		2	2022-10-16	current	Bacteria	Firmicutes	Bacilli	Lactobacillales	Lactobacillaceae	Apilactobacillus	Apilactobacillus kunkeei
Apilactobacillus kunkeei	148814	Fhon2	SAMEA111326166		GCA_946888225.1	Complete Genome	1614950	36	SOURCE_DATABASE_GENBANK		1	2022-10-16	current	Bacteria	Firmicutes	Bacilli	Lactobacillales	Lactobacillaceae	Apilactobacillus	Apilactobacillus kunkeei
Apilactobacillus kunkeei	148814	H4B1-01A	SAMEA111326122		GCA_946888235.1	Complete Genome	1608800	36.5	SOURCE_DATABASE_GENBANK		2	2022-10-16	current	Bacteria	Firmicutes	Bacilli	Lactobacillales	Lactobacillaceae	Apilactobacillus	Apilactobacillus kunkeei
Apilactobacillus kunkeei	148814	A2103	SAMEA111326132		GCA_946888245.1	Complete Genome	1567876	36	SOURCE_DATABASE_GENBANK		3	2022-10-16	current	Bacteria	Firmicutes	Bacilli	Lactobacillales	Lactobacillaceae	Apilactobacillus	Apilactobacillus kunkeei
Apilactobacillus kunkeei	148814	H4B5-02X	SAMEA111326113		GCA_946888255.1	Complete Genome	1612113	36	SOURCE_DATABASE_GENBANK		2	2022-10-16	current	Bacteria	Firmicutes	Bacilli	Lactobacillales	Lactobacillaceae	Apilactobacillus	Apilactobacillus kunkeei
Apilactobacillus kunkeei	148814	H4B5-08X	SAMEA111326116		GCA_946888265.1	Complete Genome	1611307	36	SOURCE_DATABASE_GENBANK		2	2022-10-16	current	Bacteria	Firmicutes	Bacilli	Lactobacillales	Lactobacillaceae	Apilactobacillus	Apilactobacillus kunkeei
Apilactobacillus kunkeei	148814	A1202	SAMEA111326165		GCA_946888275.1	Complete Genome	1606822	36.5	SOURCE_DATABASE_GENBANK		1	2022-10-16	current	Bacteria	Firmicutes	Bacilli	Lactobacillales	Lactobacillaceae	Apilactobacillus	Apilactobacillus kunkeei
Apilactobacillus kunkeei	148814	H4B5-01J	SAMEA111326104		GCA_946888285.1	Complete Genome	1579927	36	SOURCE_DATABASE_GENBANK		2	2022-10-16	current	Bacteria	Firmicutes	Bacilli	Lactobacillales	Lactobacillaceae	Apilactobacillus	Apilactobacillus kunkeei
Apilactobacillus kunkeei	148814	H4B5-05J	SAMEA111326102		GCA_946888295.1	Complete Genome	1582599	36.5	SOURCE_DATABASE_GENBANK		2	2022-10-16	current	Bacteria	Firmicutes	Bacilli	Lactobacillales	Lactobacillaceae	Apilactobacillus	Apilactobacillus kunkeei
Apilactobacillus kunkeei	148814	H3B2-02X	SAMEA111326109		GCA_946888305.1	Complete Genome	1575107	36	SOURCE_DATABASE_GENBANK		1	2022-10-16	current	Bacteria	Firmicutes	Bacilli	Lactobacillales	Lactobacillaceae	Apilactobacillus	Apilactobacillus kunkeei
Apilactobacillus kunkeei	148814	A1404	SAMEA111326130		GCA_946888315.1	Complete Genome	1580271	36.5	SOURCE_DATABASE_GENBANK		1	2022-10-16	current	Bacteria	Firmicutes	Bacilli	Lactobacillales	Lactobacillaceae	Apilactobacillus	Apilactobacillus kunkeei
Apilactobacillus kunkeei	148814	A1003	SAMEA111326148		GCA_946888325.1	Complete Genome	1576583	36	SOURCE_DATABASE_GENBANK		3	2022-10-16	current	Bacteria	Firmicutes	Bacilli	Lactobacillales	Lactobacillaceae	Apilactobacillus	Apilactobacillus kunkeei
Apilactobacillus kunkeei	148814	G0602	SAMEA111326164		GCA_946888345.1	Complete Genome	1565147	36	SOURCE_DATABASE_GENBANK		2	2022-10-16	current	Bacteria	Firmicutes	Bacilli	Lactobacillales	Lactobacillaceae	Apilactobacillus	Apilactobacillus kunkeei
Apilactobacillus kunkeei	148814	H3B1-07A	SAMEA111326120		GCA_946888355.1	Complete Genome	1659992	36	SOURCE_DATABASE_GENBANK		4	2022-10-16	current	Bacteria	Firmicutes	Bacilli	Lactobacillales	Lactobacillaceae	Apilactobacillus	Apilactobacillus kunkeei
Apilactobacillus kunkeei	148814	H1B1-05A	SAMEA111326117		GCA_946888375.1	Complete Genome	1541712	36.5	SOURCE_DATABASE_GENBANK		2	2022-10-16	current	Bacteria	Firmicutes	Bacilli	Lactobacillales	Lactobacillaceae	Apilactobacillus	Apilactobacillus kunkeei
Apilactobacillus kunkeei	148814	H4B5-07X	SAMEA111326115		GCA_946888385.1	Complete Genome	1642978	36	SOURCE_DATABASE_GENBANK		2	2022-10-16	current	Bacteria	Firmicutes	Bacilli	Lactobacillales	Lactobacillaceae	Apilactobacillus	Apilactobacillus kunkeei
Apilactobacillus kunkeei	148814	H4B4-11M	SAMEA111326078		GCA_946888395.1	Complete Genome	1608627	36.5	SOURCE_DATABASE_GENBANK		2	2022-10-16	current	Bacteria	Firmicutes	Bacilli	Lactobacillales	Lactobacillaceae	Apilactobacillus	Apilactobacillus kunkeei
Apilactobacillus kunkeei	148814	G0408	SAMEA111326137		GCA_946888405.1	Complete Genome	1571673	36	SOURCE_DATABASE_GENBANK		3	2022-10-16	current	Bacteria	Firmicutes	Bacilli	Lactobacillales	Lactobacillaceae	Apilactobacillus	Apilactobacillus kunkeei
Apilactobacillus kunkeei	148814	H4B4-12M	SAMEA111326079		GCA_946888415.1	Complete Genome	1599432	36	SOURCE_DATABASE_GENBANK		1	2022-10-16	current	Bacteria	Firmicutes	Bacilli	Lactobacillales	Lactobacillaceae	Apilactobacillus	Apilactobacillus kunkeei
Apilactobacillus kunkeei	148814	H4B5-07J	SAMEA111326103		GCA_946888425.1	Complete Genome	1573944	36	SOURCE_DATABASE_GENBANK		2	2022-10-16	current	Bacteria	Firmicutes	Bacilli	Lactobacillales	Lactobacillaceae	Apilactobacillus	Apilactobacillus kunkeei
Apilactobacillus kunkeei	148814	G0410	SAMEA111326152		GCA_946888435.1	Complete Genome	1563499	36	SOURCE_DATABASE_GENBANK		2	2022-10-16	current	Bacteria	Firmicutes	Bacilli	Lactobacillales	Lactobacillaceae	Apilactobacillus	Apilactobacillus kunkeei
Apilactobacillus kunkeei	148814	A2102	SAMEA111326133		GCA_946888445.1	Complete Genome	1564807	36.5	SOURCE_DATABASE_GENBANK		2	2022-10-16	current	Bacteria	Firmicutes	Bacilli	Lactobacillales	Lactobacillaceae	Apilactobacillus	Apilactobacillus kunkeei
Apilactobacillus kunkeei	148814	H4B5-04J	SAMEA111326101		GCA_946888455.1	Complete Genome	1651860	36.5	SOURCE_DATABASE_GENBANK		3	2022-10-16	current	Bacteria	Firmicutes	Bacilli	Lactobacillales	Lactobacillaceae	Apilactobacillus	Apilactobacillus kunkeei
Apilactobacillus apinorum	1218495	Fhon13	SAMEA111326167		GCA_946888465.1	Complete Genome	1463863	34.5	SOURCE_DATABASE_GENBANK		1	2022-10-16	current	Bacteria	Firmicutes	Bacilli	Lactobacillales	Lactobacillaceae	Apilactobacillus	Apilactobacillus apinorum
Apilactobacillus kunkeei	148814	H3B1-03J	SAMEA111326082		GCA_946888505.1	Complete Genome	1592802	36	SOURCE_DATABASE_GENBANK		3	2022-10-16	current	Bacteria	Firmicutes	Bacilli	Lactobacillales	Lactobacillaceae	Apilactobacillus	Apilactobacillus kunkeei
Apilactobacillus kunkeei	148814	A2001	SAMEA111326163		GCA_946888515.1	Complete Genome	1609934	36.5	SOURCE_DATABASE_GENBANK		1	2022-10-16	current	Bacteria	Firmicutes	Bacilli	Lactobacillales	Lactobacillaceae	Apilactobacillus	Apilactobacillus kunkeei
Apilactobacillus kunkeei	148814	A1803	SAMEA111326128		GCA_946888525.1	Complete Genome	1609367	36.5	SOURCE_DATABASE_GENBANK		2	2022-10-16	current	Bacteria	Firmicutes	Bacilli	Lactobacillales	Lactobacillaceae	Apilactobacillus	Apilactobacillus kunkeei
Apilactobacillus kunkeei	148814	H3B1-11M	SAMEA111326066		GCA_946888535.1	Complete Genome	1552161	36	SOURCE_DATABASE_GENBANK		2	2022-10-16	current	Bacteria	Firmicutes	Bacilli	Lactobacillales	Lactobacillaceae	Apilactobacillus	Apilactobacillus kunkeei
Apilactobacillus kunkeei	148814	G0102	SAMEA111326145		GCA_946888545.1	Complete Genome	1553915	36	SOURCE_DATABASE_GENBANK		1	2022-10-16	current	Bacteria	Firmicutes	Bacilli	Lactobacillales	Lactobacillaceae	Apilactobacillus	Apilactobacillus kunkeei
Apilactobacillus kunkeei	148814	H4B5-03X	SAMEA111326114		GCA_946888655.1	Complete Genome	1548601	36	SOURCE_DATABASE_GENBANK		1	2022-10-16	current	Bacteria	Firmicutes	Bacilli	Lactobacillales	Lactobacillaceae	Apilactobacillus	Apilactobacillus kunkeei
Flavobacterium collinsii	1114861	TRV642	SAMEA111366617		GCA_946903285.1	Complete Genome	5554530	35	SOURCE_DATABASE_GENBANK		1	2022-09-21	current	Bacteria	Bacteroidota	Flavobacteriia	Flavobacteriales	Flavobacteriaceae	Flavobacterium	Flavobacterium collinsii

### Sheet: Bacteria remove_redundancy
OrganismName	OrganismTaxonomicID	OrganismInfraspecificNamesStrain	AssemblyBioSampleAccession	AssemblyBioSampleBioProjectAccession	AssemblyAccession	AssemblyLevel	AssemblyStatsTotalSequenceLength	AssemblyStatsGCPercent	SourceDatabase	WGSProjectAccession	AssemblyStatsNumberOfScaffolds	AssemblySubmissionDate	AssemblyStatus	Superkingdom	Phylum	Class	Order	Family	Genus	Species	Strain
Alkalihalophilus pseudofirmus OF4	398511	OF4	SAMN02603086	PRJNA28811	GCA_000005825.2	Complete Genome	4249248	39.5	SOURCE_DATABASE_GENBANK		3	2010-12-15	current	Bacteria	Firmicutes	Bacilli	Bacillales	Bacillaceae	Alkalihalophilus	Alkalihalophilus pseudofirmus	Alkalihalophilus pseudofirmus OF4
Corynebacterium jeikeium K411	306537	K411 = NCTC 11915	SAMEA3283089		GCA_000006605.1	Complete Genome	2476822	61	SOURCE_DATABASE_GENBANK		2	2005-06-27	current	Bacteria	Actinobacteria	Actinomycetia	Corynebacteriales	Corynebacteriaceae	Corynebacterium	Corynebacterium jeikeium	Corynebacterium jeikeium K411
Ureaplasma parvum serovar 3 str. ATCC 700970	273119	ATCC 700970	SAMN02604098	PRJNA101	GCA_000006625.1	Complete Genome	751719	25	SOURCE_DATABASE_GENBANK		1	2003-07-17	current	Bacteria	Tenericutes	Mollicutes	Mycoplasmatales	Mycoplasmataceae	Ureaplasma	Ureaplasma parvum	Ureaplasma parvum serovar 3 str. ATCC 700970
Streptococcus pyogenes M1 GAS	160490	SF370	SAMN02604089	PRJNA269	GCA_000006785.2	Complete Genome	1852433	38.5	SOURCE_DATABASE_GENBANK		1	2014-04-01	current	Bacteria	Firmicutes	Bacilli	Lactobacillales	Streptococcaceae	Streptococcus	Streptococcus pyogenes	Streptococcus pyogenes M1 GAS
Chlorobaculum tepidum TLS	194439	TLS	SAMN02604006	PRJNA302	GCA_000006985.1	Complete Genome	2154946	56.5	SOURCE_DATABASE_GENBANK		1	2002-07-02	current	Bacteria	Chlorobi	Chlorobia	Chlorobiales	Chlorobiaceae	Chlorobaculum	Chlorobaculum tepidum	Chlorobaculum tepidum TLS
Rickettsia conorii str. Malish 7	272944	Malish 7	SAMN02603141	PRJNA42	GCA_000007025.1	Complete Genome	1268755	32	SOURCE_DATABASE_GENBANK		1	2002-11-25	current	Bacteria	Proteobacteria	Alphaproteobacteria	Rickettsiales	Rickettsiaceae	Rickettsia	Rickettsia conorii	Rickettsia conorii str. Malish 7
Caldanaerobacter subterraneus subsp. tengcongensis MB4	273068	MB4	SAMN02603009	PRJNA249	GCA_000007085.1	Complete Genome	2689445	37.5	SOURCE_DATABASE_GENBANK		1	2002-05-14	current	Bacteria	Firmicutes	Clostridia	Thermoanaerobacterales	Thermoanaerobacteraceae	Caldanaerobacter	Caldanaerobacter subterraneus	Caldanaerobacter subterraneus subsp. tengcongensis MB4
Streptococcus pyogenes MGAS8232	186103	MGAS8232	SAMN02603495	PRJNA286	GCA_000007285.1	Complete Genome	1895017	38.5	SOURCE_DATABASE_GENBANK		1	2002-04-03	current	Bacteria	Firmicutes	Bacilli	Lactobacillales	Streptococcaceae	Streptococcus	Streptococcus pyogenes	Streptococcus pyogenes MGAS8232
Tropheryma whipplei str. Twist	203267	Twist	SAMN02603248	PRJNA95	GCA_000007485.1	Complete Genome	927303	46	SOURCE_DATABASE_GENBANK		1	2003-02-24	current	Bacteria	Actinobacteria	Actinomycetia	Micrococcales	Tropherymataceae	Tropheryma	Tropheryma whipplei	Tropheryma whipplei str. Twist
Bifidobacterium longum NCC2705	206672	NCC2705	SAMN02603675	PRJNA328	GCA_000007525.1	Complete Genome	2260266	60	SOURCE_DATABASE_GENBANK		2	2005-01-21	current	Bacteria	Actinobacteria	Actinomycetia	Bifidobacteriales	Bifidobacteriaceae	Bifidobacterium	Bifidobacterium longum	Bifidobacterium longum NCC2705
Chlamydia caviae GPIC	227941		SAMN02603993	PRJNA228	GCA_000007605.1	Complete Genome	1181356	39	SOURCE_DATABASE_GENBANK		2	2003-04-14	current	Bacteria	Chlamydiae	Chlamydiia	Chlamydiales	Chlamydiaceae	Chlamydia	Chlamydia caviae
Clostridium tetani E88	212717	Massachusetts substr. E88	SAMN02603289	PRJNA81	GCA_000007625.1	Complete Genome	2873333	28.5	SOURCE_DATABASE_GENBANK		2	2003-02-05	current	Bacteria	Firmicutes	Clostridia	Eubacteriales	Clostridiaceae	Clostridium	Clostridium tetani	Clostridium tetani E88
Leifsonia xyli subsp. xyli str. CTCB07	281090	CTCB07	SAMN02603772	PRJNA212	GCA_000007665.1	Complete Genome	2584158	67.5	SOURCE_DATABASE_GENBANK		1	2004-08-04	current	Bacteria	Actinobacteria	Actinomycetia	Micrococcales	Microbacteriaceae	Leifsonia	Leifsonia xyli	Leifsonia xyli subsp. xyli str. CTCB07
Chromobacterium violaceum ATCC 12472	243365	ATCC 12472	SAMN02603528	PRJNA444	GCA_000007705.1	Complete Genome	4751080	64.5	SOURCE_DATABASE_GENBANK		1	2003-08-22	current	Bacteria	Proteobacteria	Betaproteobacteria	Neisseriales	Chromobacteriaceae	Chromobacterium	Chromobacterium violaceum	Chromobacterium violaceum ATCC 12472
Buchnera aphidicola str. Bp (Baizongia pistaciae)	224915	Bp (Baizongia pistaciae)	SAMN02604289	PRJNA256	GCA_000007725.1	Complete Genome	618379	25	SOURCE_DATABASE_GENBANK		2	2003-01-29	current	Bacteria	Proteobacteria	Gammaproteobacteria	Enterobacterales	Erwiniaceae	Buchnera	Buchnera aphidicola	Buchnera aphidicola str. Bp (Baizongia pistaciae)
[Mannheimia] succiniciproducens MBEL55E	221988	MBEL55E	SAMN02603473	PRJNA13068	GCA_000007745.1	Complete Genome	2314078	42.5	SOURCE_DATABASE_GENBANK		1	2004-09-17	current	Bacteria	Proteobacteria	Gammaproteobacteria	Pasteurellales	Pasteurellaceae	Basfia	[Mannheimia] succiniciproducens	[Mannheimia] succiniciproducens MBEL55E
Enterococcus faecalis V583	226185	V583	SAMN02603978	PRJNA70	GCA_000007785.1	Complete Genome	3359974	37	SOURCE_DATABASE_GENBANK		4	2003-03-28	current	Bacteria	Firmicutes	Bacilli	Lactobacillales	Enterococcaceae	Enterococcus	Enterococcus faecalis	Enterococcus faecalis V583
Pseudomonas syringae pv. tomato str. DC3000	223283	DC3000	SAMN02604017	PRJNA359	GCA_000007805.1	Complete Genome	6538260	58	SOURCE_DATABASE_GENBANK		3	2003-03-05	current	Bacteria	Proteobacteria	Gammaproteobacteria	Pseudomonadales	Pseudomonadaceae	Pseudomonas	Pseudomonas syringae group genomosp. 3	Pseudomonas syringae pv. tomato str. DC3000
Helicobacter hepaticus ATCC 51449	235279	ATCC 51449	SAMN02604097	PRJNA185	GCA_000007905.1	Complete Genome	1799146	35.5	SOURCE_DATABASE_GENBANK		1	2003-06-26	current	Bacteria	Proteobacteria	Epsilonproteobacteria	Campylobacterales	Helicobacteraceae	Helicobacter	Helicobacter hepaticus	Helicobacter hepaticus ATCC 51449
Prochlorococcus marinus subsp. marinus str. CCMP1375	167539	CCMP1375; SS120	SAMN02603142	PRJNA419	GCA_000007925.1	Complete Genome	1751080	36	SOURCE_DATABASE_GENBANK		1	2003-07-25	current	Bacteria	Cyanobacteria		Synechococcales	Prochlorococcaceae	Prochlorococcus	Prochlorococcus marinus	Prochlorococcus marinus subsp. marinus str. CCMP1375
Bacillus cereus ATCC 10987	222523	ATCC 10987	SAMN02603979	PRJNA74	GCA_000008005.1	Complete Genome	5432652	35	SOURCE_DATABASE_GENBANK		2	2004-02-23	current	Bacteria	Firmicutes	Bacilli	Bacillales	Bacillaceae	Bacillus	Bacillus cereus	Bacillus cereus ATCC 10987
Lactobacillus johnsonii NCC 533	257314	NCC 533	SAMN02603676	PRJNA9638	GCA_000008065.1	Complete Genome	1992676	34.5	SOURCE_DATABASE_GENBANK		1	2004-02-02	current	Bacteria	Firmicutes	Bacilli	Lactobacillales	Lactobacillaceae	Lactobacillus	Lactobacillus johnsonii	Lactobacillus johnsonii NCC 533
Thermus thermophilus HB27	262724	HB27	SAMN02603291	PRJNA10617	GCA_000008125.1	Complete Genome	2127482	69	SOURCE_DATABASE_GENBANK		2	2004-04-05	current	Bacteria	Deinococcus-Thermus	Deinococci	Thermales	Thermaceae	Thermus	Thermus thermophilus	Thermus thermophilus HB27
Treponema denticola ATCC 35405	243275	ATCC 35405	SAMN02603967	PRJNA4	GCA_000008185.1	Complete Genome	2843201	37.5	SOURCE_DATABASE_GENBANK		1	2004-02-03	current	Bacteria	Spirochaetes	Spirochaetia	Spirochaetales	Treponemataceae	Treponema	Treponema denticola	Treponema denticola ATCC 35405
Mycoplasma hyopneumoniae J	262719	J	SAMN02603526	PRJNA10675	GCA_000008205.1	Complete Genome	897405	28.5	SOURCE_DATABASE_GENBANK		1	2005-08-05	current	Bacteria	Tenericutes	Mollicutes	Mycoplasmatales	Mycoplasmataceae	Mesomycoplasma	Mesomycoplasma hyopneumoniae	Mycoplasma hyopneumoniae J
Mycoplasma hyopneumoniae 7448	262722	7448	SAMN02603525	PRJNA10639	GCA_000008225.1	Complete Genome	920079	28	SOURCE_DATABASE_GENBANK		1	2005-08-08	current	Bacteria	Tenericutes	Mollicutes	Mycoplasmatales	Mycoplasmataceae	Mesomycoplasma	Mesomycoplasma hyopneumoniae	Mycoplasma hyopneumoniae 7448
Mycoplasmopsis synoviae 53	262723	53	SAMN02603527	PRJNA10676	GCA_000008245.1	Complete Genome	799476	28	SOURCE_DATABASE_GENBANK		1	2005-08-05	current	Bacteria	Tenericutes	Mollicutes	Mycoplasmatales	Mycoplasmataceae	Mycoplasmopsis	Mycoplasmopsis synoviae	Mycoplasmopsis synoviae 53
Mesoplasma florum L1	265311	L1; ATCC 33453	SAMN03081416	PRJNA10650	GCA_000008305.1	Complete Genome	793224	27	SOURCE_DATABASE_GENBANK		1	2004-07-19	current	Bacteria	Tenericutes	Mollicutes	Entomoplasmatales	Entomoplasmataceae	Mesoplasma	Mesoplasma florum	Mesoplasma florum L1
Methylococcus capsulatus str. Bath	243233	Bath	SAMN02603968	PRJNA21	GCA_000008325.1	Complete Genome	3304561	63.5	SOURCE_DATABASE_GENBANK		1	2005-05-18	current	Bacteria	Proteobacteria	Gammaproteobacteria	Methylococcales	Methylococcaceae	Methylococcus	Methylococcus capsulatus	Methylococcus capsulatus str. Bath
Mycoplasma mobile 163K	267748	163K	SAMN03081417	PRJNA10697	GCA_000008365.1	Complete Genome	777079	24.5	SOURCE_DATABASE_GENBANK		1	2004-05-18	current	Bacteria	Tenericutes	Mollicutes	Mycoplasmatales	Mycoplasmataceae	Mesomycoplasma	Mesomycoplasma mobile	Mycoplasma mobile 163K
Wolbachia endosymbiont strain TRS of Brugia malayi	292805		SAMN02603678	PRJNA12475	GCA_000008385.1	Complete Genome	1080084	34	SOURCE_DATABASE_GENBANK		1	2005-02-02	current	Bacteria	Proteobacteria	Alphaproteobacteria	Rickettsiales	Anaplasmataceae	Wolbachia	Wolbachia endosymbiont of Brugia malayi	Wolbachia endosymbiont strain TRS of Brugia malayi
Mycoplasma hyopneumoniae 232	295358	232	SAMN02603423	PRJNA13120	GCA_000008405.1	Complete Genome	892758	28.5	SOURCE_DATABASE_GENBANK		1	2004-10-08	current	Bacteria	Tenericutes	Mollicutes	Mycoplasmatales	Mycoplasmataceae	Mesomycoplasma	Mesomycoplasma hyopneumoniae	Mycoplasma hyopneumoniae 232
[Bacillus thuringiensis] serovar konkukian str. 97-27	281309	97-27	SAMN02598265	PRJNA10877	GCA_000008505.1	Complete Genome	5314794	35	SOURCE_DATABASE_GENBANK		2	2004-12-27	current	Bacteria	Firmicutes	Bacilli	Bacillales	Bacillaceae	Bacillus	Bacillus thuringiensis	[Bacillus thuringiensis] serovar konkukian str. 97-27
Aquifex aeolicus VF5	224324	VF5	SAMN02603207	PRJNA215	GCA_000008625.1	Complete Genome	1590791	43	SOURCE_DATABASE_GENBANK		2	1999-12-22	current	Bacteria	Aquificae	Aquificae	Aquificales	Aquificaceae	Aquifex	Aquifex aeolicus	Aquifex aeolicus VF5
Borreliella burgdorferi B31	224326	B31	SAMN02603966	PRJNA3	GCA_000008685.2	Complete Genome	1521208	28	SOURCE_DATABASE_GENBANK		22	2011-11-09	current	Bacteria	Spirochaetes	Spirochaetia	Spirochaetales	Borreliaceae	Borreliella	Borreliella burgdorferi	Borreliella burgdorferi B31
Chlamydia pneumoniae CWL029	115713	CWL029	SAMN02603115	PRJNA248	GCA_000008745.1	Complete Genome	1230230	40.5	SOURCE_DATABASE_GENBANK		1	1999-12-22	current	Bacteria	Chlamydiae	Chlamydiia	Chlamydiales	Chlamydiaceae	Chlamydia	Chlamydia pneumoniae	Chlamydia pneumoniae CWL029
Wigglesworthia glossinidia endosymbiont of Glossina brevipalpis	36870		SAMD00061100	PRJNA274	GCA_000008885.1	Complete Genome	703004	22	SOURCE_DATABASE_GENBANK		2	2004-05-11	current	Bacteria	Proteobacteria	Gammaproteobacteria	Enterobacterales	Erwiniaceae	Wigglesworthia	Wigglesworthia glossinidia
Ligilactobacillus salivarius UCC118	362948	UCC118	SAMN02604111	PRJNA13280	GCA_000008925.1	Complete Genome	2133977	33	SOURCE_DATABASE_GENBANK		4	2006-03-30	current	Bacteria	Firmicutes	Bacilli	Lactobacillales	Lactobacillaceae	Ligilactobacillus	Ligilactobacillus salivarius	Ligilactobacillus salivarius UCC118
Bifidobacterium longum DJO10A	205913	DJO10A	SAMN02603512	PRJNA18773	GCA_000008945.1	Complete Genome	2389526	60	SOURCE_DATABASE_GENBANK		3	2008-06-05	current	Bacteria	Actinobacteria	Actinomycetia	Bifidobacteriales	Bifidobacteriaceae	Bifidobacterium	Bifidobacterium longum	Bifidobacterium longum DJO10A
Staphylococcus aureus RF122	273036	RF122	SAMEA3138186		GCA_000009005.1	Complete Genome	2742531	32.5	SOURCE_DATABASE_GENBANK		1	2005-11-24	current	Bacteria	Firmicutes	Bacilli	Bacillales	Staphylococcaceae	Staphylococcus	Staphylococcus aureus	Staphylococcus aureus RF122
Dehalococcoides mccartyi CBDB1	255470	CBDB1	SAMEA3138187		GCA_000009025.1	Complete Genome	1395502	47	SOURCE_DATABASE_GENBANK		1	2005-08-19	current	Bacteria	Chloroflexi	Dehalococcoidia	Dehalococcoidales	Dehalococcoidaceae	Dehalococcoides	Dehalococcoides mccartyi	Dehalococcoides mccartyi CBDB1
Neisseria meningitidis Z2491	122587	Z2491	SAMEA1705949		GCA_000009105.1	Complete Genome	2184406	51.5	SOURCE_DATABASE_GENBANK		1	2003-05-06	current	Bacteria	Proteobacteria	Betaproteobacteria	Neisseriales	Neisseriaceae	Neisseria	Neisseria meningitidis	Neisseria meningitidis Z2491
Ralstonia solanacearum GMI1000	267608	GMI1000	SAMEA3138192		GCA_000009125.1	Complete Genome	5810922	66.5	SOURCE_DATABASE_GENBANK		2	2003-05-06	current	Bacteria	Proteobacteria	Betaproteobacteria	Burkholderiales	Burkholderiaceae	Ralstonia	Ralstonia solanacearum	Ralstonia solanacearum GMI1000
Nitrosomonas europaea ATCC 19718	228410	ATCC 19718	SAMEA3138193		GCA_000009145.1	Complete Genome	2812094	50.5	SOURCE_DATABASE_GENBANK		1	2003-05-06	current	Bacteria	Proteobacteria	Betaproteobacteria	Nitrosomonadales	Nitrosomonadaceae	Nitrosomonas	Nitrosomonas europaea	Nitrosomonas europaea ATCC 19718
Xanthomonas campestris pv. vesicatoria str. 85-10	316273	85-10	SAMEA3138194		GCA_000009165.1	Complete Genome	5420152	64.5	SOURCE_DATABASE_GENBANK		5	2005-10-21	current	Bacteria	Proteobacteria	Gammaproteobacteria	Xanthomonadales	Xanthomonadaceae	Xanthomonas	Xanthomonas euvesicatoria	Xanthomonas campestris pv. vesicatoria str. 85-10
Pseudomonas fluorescens SBW25	216595	SBW25	SAMEA2272316		GCA_000009225.1	Complete Genome	6722539	60.5	SOURCE_DATABASE_GENBANK		1	2009-05-01	current	Bacteria	Proteobacteria	Gammaproteobacteria	Pseudomonadales	Pseudomonadaceae	Pseudomonas	Pseudomonas fluorescens	Pseudomonas fluorescens SBW25
Rhizobium leguminosarum bv. viciae 3841	216596	3841	SAMEA1705944		GCA_000009265.1	Complete Genome	7751309	60.5	SOURCE_DATABASE_GENBANK		7	2006-09-20	current	Bacteria	Proteobacteria	Alphaproteobacteria	Hyphomicrobiales	Rhizobiaceae	Rhizobium	Rhizobium leguminosarum	Rhizobium leguminosarum bv. viciae 3841
Cupriavidus necator H16	381666	H16	SAMEA3283071		GCA_000009285.2	Complete Genome	7416678	66	SOURCE_DATABASE_GENBANK		3	2006-08-30	current	Bacteria	Proteobacteria	Betaproteobacteria	Burkholderiales	Burkholderiaceae	Cupriavidus	Cupriavidus necator	Cupriavidus necator H16
Helicobacter acinonychis str. Sheeba	382638	Sheeba	SAMEA3138199		GCA_000009305.1	Complete Genome	1557588	38	SOURCE_DATABASE_GENBANK		2	2006-06-28	current	Bacteria	Proteobacteria	Epsilonproteobacteria	Campylobacterales	Helicobacteraceae	Helicobacter	Helicobacter acinonychis	Helicobacter acinonychis str. Sheeba
Yersinia enterocolitica subsp. enterocolitica 8081	393305	8081	SAMEA1705958		GCA_000009345.1	Complete Genome	4683620	47	SOURCE_DATABASE_GENBANK		2	2007-01-12	current	Bacteria	Proteobacteria	Gammaproteobacteria	Enterobacterales	Yersiniaceae	Yersinia	Yersinia enterocolitica	Yersinia enterocolitica subsp. enterocolitica 8081
Alcanivorax borkumensis SK2	393595	SK2	SAMEA3138202		GCA_000009365.1	Complete Genome	3120143	54.5	SOURCE_DATABASE_GENBANK		1	2006-07-24	current	Bacteria	Proteobacteria	Gammaproteobacteria	Oceanospirillales	Alcanivoracaceae	Alcanivorax	Alcanivorax borkumensis	Alcanivorax borkumensis SK2
Burkholderia cenocepacia J2315	216591	J2315	SAMEA1705928		GCA_000009485.1	Complete Genome	8055782	66.5	SOURCE_DATABASE_GENBANK		4	2008-06-19	current	Bacteria	Proteobacteria	Betaproteobacteria	Burkholderiales	Burkholderiaceae	Burkholderia	Burkholderia cenocepacia	Burkholderia cenocepacia J2315
Streptococcus uberis 0140J	218495	0140J	SAMEA3138207		GCA_000009545.1	Complete Genome	1852352	36.5	SOURCE_DATABASE_GENBANK		1	2009-01-28	current	Bacteria	Firmicutes	Bacilli	Lactobacillales	Streptococcaceae	Streptococcus	Streptococcus uberis	Streptococcus uberis 0140J
Buchnera aphidicola str. APS (Acyrthosiphon pisum)	107806	APS	SAMD00061095	PRJNA245	GCA_000009605.1	Complete Genome	655725	26	SOURCE_DATABASE_GENBANK		3	2004-05-11	current	Bacteria	Proteobacteria	Gammaproteobacteria	Enterobacterales	Erwiniaceae	Buchnera	Buchnera aphidicola	Buchnera aphidicola str. APS (Acyrthosiphon pisum)
Mesorhizobium japonicum MAFF 303099	266835	MAFF 303099	SAMD00061086	PRJNA18	GCA_000009625.1	Complete Genome	7596297	62.5	SOURCE_DATABASE_GENBANK		3	2004-05-11	current	Bacteria	Proteobacteria	Alphaproteobacteria	Hyphomicrobiales	Phyllobacteriaceae	Mesorhizobium	Mesorhizobium japonicum	Mesorhizobium japonicum MAFF 303099
Clostridium perfringens str. 13	195102	13	SAMD00061119	PRJNA79	GCA_000009685.1	Complete Genome	3085740	28.5	SOURCE_DATABASE_GENBANK		2	2004-05-11	current	Bacteria	Firmicutes	Clostridia	Eubacteriales	Clostridiaceae	Clostridium	Clostridium perfringens	Clostridium perfringens str. 13
Nostoc sp. PCC 7120 = FACHB-418	103690	PCC 7120	SAMD00061094	PRJNA244	GCA_000009705.1	Complete Genome	7211789	41	SOURCE_DATABASE_GENBANK		7	2004-05-11	current	Bacteria	Cyanobacteria		Nostocales	Nostocaceae	Nostoc	Nostoc sp. PCC 7120 = FACHB-418
Vibrio vulnificus YJ016	196600	YJ016	SAMD00061075	PRJNA1430	GCA_000009745.1	Complete Genome	5260086	46.5	SOURCE_DATABASE_GENBANK		3	2003-10-03	current	Bacteria	Proteobacteria	Gammaproteobacteria	Vibrionales	Vibrionaceae	Vibrio	Vibrio vulnificus	Vibrio vulnificus YJ016
Streptomyces avermitilis MA-4680 = NBRC 14893	227882	MA-4680	SAMD00061088	PRJNA189	GCA_000009765.2	Complete Genome	9119895	70.5	SOURCE_DATABASE_GENBANK		2	2016-03-24	current	Bacteria	Actinobacteria	Actinomycetia	Streptomycetales	Streptomycetaceae	Streptomyces	Streptomyces avermitilis	Streptomyces avermitilis MA-4680 = NBRC 14893
Geobacillus kaustophilus HTA426	235909	HTA426	SAMD00061072	PRJNA13233	GCA_000009785.1	Complete Genome	3592666	51.5	SOURCE_DATABASE_GENBANK		2	2004-12-04	current	Bacteria	Firmicutes	Bacilli	Bacillales	Bacillaceae	Geobacillus	Geobacillus kaustophilus	Geobacillus kaustophilus HTA426
Nocardia farcinica IFM 10152	247156	IFM 10152	SAMD00061069	PRJNA13117	GCA_000009805.1	Complete Genome	6292344	70.5	SOURCE_DATABASE_GENBANK		3	2004-10-08	current	Bacteria	Actinobacteria	Actinomycetia	Corynebacteriales	Nocardiaceae	Nocardia	Nocardia farcinica	Nocardia farcinica IFM 10152
Alkalihalobacillus clausii KSM-K16	66692	KSM-K16	SAMD00061074	PRJNA13291	GCA_000009825.1	Complete Genome	4303871	44.5	SOURCE_DATABASE_GENBANK		1	2004-12-30	current	Bacteria	Firmicutes	Bacilli	Bacillales	Bacillaceae	Alkalihalobacillus	Alkalihalobacillus clausii	Alkalihalobacillus clausii KSM-K16
Staphylococcus haemolyticus JCSC1435	279808	JCSC1435	SAMD00061066	PRJNA12508	GCA_000009865.1	Complete Genome	2697861	32.5	SOURCE_DATABASE_GENBANK		4	2005-06-30	current	Bacteria	Firmicutes	Bacilli	Bacillales	Staphylococcaceae	Staphylococcus	Staphylococcus haemolyticus	Staphylococcus haemolyticus JCSC1435
Symbiobacterium thermophilum IAM 14863	292459	IAM14863	SAMD00061067	PRJNA12994	GCA_000009905.1	Complete Genome	3566135	68.5	SOURCE_DATABASE_GENBANK		1	2004-09-02	current	Bacteria	Firmicutes	Clostridia	Eubacteriales	Symbiobacteriaceae	Symbiobacterium	Symbiobacterium thermophilum	Symbiobacterium thermophilum IAM 14863
Bacteroides fragilis YCH46	295405	YCH46	SAMD00061068	PRJNA13067	GCA_000009925.1	Complete Genome	5310990	43	SOURCE_DATABASE_GENBANK		2	2004-09-16	current	Bacteria	Bacteroidota	Bacteroidia	Bacteroidales	Bacteroidaceae	Bacteroides	Bacteroides fragilis	Bacteroides fragilis YCH46
Chlamydia felis Fe/C-56	264202	Fe/C-56	SAMD00061108	PRJNA370	GCA_000009945.1	Complete Genome	1173791	39	SOURCE_DATABASE_GENBANK		2	2006-03-09	current	Bacteria	Chlamydiae	Chlamydiia	Chlamydiales	Chlamydiaceae	Chlamydia	Chlamydia felis	Chlamydia felis Fe/C-56
Magnetospirillum magneticum AMB-1	342108	AMB-1	SAMD00061077	PRJNA16217	GCA_000009985.1	Complete Genome	4967148	65	SOURCE_DATABASE_GENBANK		1	2005-12-01	current	Bacteria	Proteobacteria	Alphaproteobacteria	Rhodospirillales	Rhodospirillaceae	Magnetospirillum	Magnetospirillum magneticum	Magnetospirillum magneticum AMB-1
Desulfitobacterium hafniense Y51	138119	Y51	SAMD00061082	PRJNA16639	GCA_000010045.1	Complete Genome	5727534	47	SOURCE_DATABASE_GENBANK		1	2006-03-09	current	Bacteria	Firmicutes	Clostridia	Eubacteriales	Desulfitobacteriaceae	Desulfitobacterium	Desulfitobacterium hafniense	Desulfitobacterium hafniense Y51
Rhodococcus erythropolis PR4	234621	PR4 (= NBRC 100887)	SAMD00060932	PRJDA20395	GCA_000010105.1	Complete Genome	6895538	62	SOURCE_DATABASE_GENBANK		4	2009-04-01	current	Bacteria	Actinobacteria	Actinomycetia	Corynebacteriales	Nocardiaceae	Rhodococcus	Rhodococcus erythropolis	Rhodococcus erythropolis PR4
Limosilactobacillus fermentum IFO 3956	334390	IFO 3956	SAMD00060917	PRJDA18979	GCA_000010145.1	Complete Genome	2098685	51	SOURCE_DATABASE_GENBANK		1	2008-04-15	current	Bacteria	Firmicutes	Bacilli	Lactobacillales	Lactobacillaceae	Limosilactobacillus	Limosilactobacillus fermentum	Limosilactobacillus fermentum IFO 3956
Brevibacillus brevis NBRC 100599	358681	NBRC 100599 (= 47)	SAMD00060942	PRJDA29147	GCA_000010165.1	Complete Genome	6296436	47	SOURCE_DATABASE_GENBANK		1	2009-04-01	current	Bacteria	Firmicutes	Bacilli	Bacillales	Paenibacillaceae	Brevibacillus	Brevibacillus brevis	Brevibacillus brevis NBRC 100599
Finegoldia magna ATCC 29328	334413	ATCC 29328	SAMD00060918	PRJDA18981	GCA_000010185.1	Complete Genome	1986740	32	SOURCE_DATABASE_GENBANK		2	2008-02-14	current	Bacteria	Firmicutes	Tissierellia	Tissierellales	Peptoniphilaceae	Finegoldia	Finegoldia magna	Finegoldia magna ATCC 29328
Orientia tsutsugamushi str. Ikeda	334380	Ikeda	SAMD00060919	PRJDA18983	GCA_000010205.1	Complete Genome	2008987	30.5	SOURCE_DATABASE_GENBANK		1	2008-05-29	current	Bacteria	Proteobacteria	Alphaproteobacteria	Rickettsiales	Rickettsiaceae	Orientia	Orientia tsutsugamushi	Orientia tsutsugamushi str. Ikeda
Corynebacterium glutamicum R	340322	R	SAMD00060924	PRJDA19193	GCA_000010225.1	Complete Genome	3363299	54	SOURCE_DATABASE_GENBANK		2	2007-04-04	current	Bacteria	Actinobacteria	Actinomycetia	Corynebacteriales	Corynebacteriaceae	Corynebacterium	Corynebacterium glutamicum	Corynebacterium glutamicum R
Gemmatimonas aurantiaca T-27	379066	T-27	SAMD00060909	PRJDA18501	GCA_000010305.1	Complete Genome	4636964	64	SOURCE_DATABASE_GENBANK		1	2009-04-01	current	Bacteria	Gemmatimonadetes	Gemmatimonadetes	Gemmatimonadales	Gemmatimonadaceae	Gemmatimonas	Gemmatimonas aurantiaca	Gemmatimonas aurantiaca T-27
Nitratiruptor sp. SB155-2	387092	SB155-2	SAMD00060914	PRJDA18963	GCA_000010325.1	Complete Genome	1877931	39.5	SOURCE_DATABASE_GENBANK		1	2007-07-11	current	Bacteria	Proteobacteria	Epsilonproteobacteria	Nautiliales	Nitratiruptoraceae	Nitratiruptor	Nitratiruptor sp. SB155-2
Sulfurovum sp. NBC37-1	387093	NBC37-1	SAMD00060915	PRJDA18965	GCA_000010345.1	Complete Genome	2562277	43.5	SOURCE_DATABASE_GENBANK		1	2007-07-11	current	Bacteria	Proteobacteria	Epsilonproteobacteria	Campylobacterales	Sulfurovaceae	Sulfurovum	Sulfurovum sp. NBC37-1
Escherichia coli SE11	409438	SE11	SAMD00061087	PRJNA18057	GCA_000010385.1	Complete Genome	5155626	50.5	SOURCE_DATABASE_GENBANK		7	2008-10-22	current	Bacteria	Proteobacteria	Gammaproteobacteria	Enterobacterales	Enterobacteriaceae	Escherichia	Escherichia coli	Escherichia coli SE11
Candidatus Vesicomyosocius okutanii	412965	HA	SAMD00060908	PRJDA18267	GCA_000010405.1	Complete Genome	1022154	31.5	SOURCE_DATABASE_GENBANK		1	2007-05-08	current	Bacteria	Proteobacteria	Gammaproteobacteria			Candidatus Vesicomyosocius	Candidatus Vesicomyosocius okutanii
Bifidobacterium adolescentis ATCC 15703	367928	ATCC 15703	SAMD00061080	PRJNA16321	GCA_000010425.1	Complete Genome	2089645	59	SOURCE_DATABASE_GENBANK		1	2006-12-05	current	Bacteria	Actinobacteria	Actinomycetia	Bifidobacteriales	Bifidobacteriaceae	Bifidobacterium	Bifidobacterium adolescentis	Bifidobacterium adolescentis ATCC 15703
Azorhizobium caulinodans ORS 571	438753	ORS 571	SAMD00060925	PRJDA19267	GCA_000010525.1	Complete Genome	5369772	67	SOURCE_DATABASE_GENBANK		1	2007-10-16	current	Bacteria	Proteobacteria	Alphaproteobacteria	Hyphomicrobiales	Xanthobacteraceae	Azorhizobium	Azorhizobium caulinodans	Azorhizobium caulinodans ORS 571
Burkholderia multivorans ATCC 17616	395019	ATCC 17616	SAMD00060926	PRJDA19401	GCA_000010545.1	Complete Genome	7008810	66.5	SOURCE_DATABASE_GENBANK		4	2008-06-03	current	Bacteria	Proteobacteria	Betaproteobacteria	Burkholderiales	Burkholderiaceae	Burkholderia	Burkholderia multivorans	Burkholderia multivorans ATCC 17616
Macrococcus caseolyticus JCSC5402	458233	JCSC5402	SAMD00060930	PRJDA20209	GCA_000010585.1	Complete Genome	2219737	36.5	SOURCE_DATABASE_GENBANK		9	2009-01-28	current	Bacteria	Firmicutes	Bacilli	Bacillales	Staphylococcaceae	Macrococcus	Macrococcus caseolyticus	Macrococcus caseolyticus JCSC5402
Streptomyces griseus subsp. griseus NBRC 13350	455632	NBRC 13350	SAMD00060929	PRJDA20085	GCA_000010605.1	Complete Genome	8545929	72	SOURCE_DATABASE_GENBANK		1	2008-04-08	current	Bacteria	Actinobacteria	Actinomycetia	Streptomycetales	Streptomycetaceae	Streptomyces	Streptomyces griseus	Streptomyces griseus subsp. griseus NBRC 13350
Microcystis aeruginosa NIES-843	449447	NIES-843	SAMD00060936	PRJDA27835	GCA_000010625.1	Complete Genome	5842795	42	SOURCE_DATABASE_GENBANK		1	2008-01-24	current	Bacteria	Cyanobacteria		Chroococcales	Microcystaceae	Microcystis	Microcystis aeruginosa	Microcystis aeruginosa NIES-843
Candidatus Azobacteroides pseudotrichonymphae genomovar. CFP2	511995		SAMD00060940	PRJDA29025	GCA_000010645.1	Complete Genome	1224919	32.5	SOURCE_DATABASE_GENBANK		5	2008-11-12	current	Bacteria	Bacteroidota	Bacteroidia	Bacteroidales		Candidatus Azobacteroides	Candidatus Azobacteroides pseudotrichonymphae
Solidesulfovibrio magneticus RS-1	573370	RS-1	SAMD00060954	PRJDA32105	GCA_000010665.1	Complete Genome	5315620	62.5	SOURCE_DATABASE_GENBANK		3	2009-06-11	current	Bacteria	Proteobacteria	Deltaproteobacteria	Desulfovibrionales	Desulfovibrionaceae	Solidesulfovibrio	Solidesulfovibrio magneticus	Solidesulfovibrio magneticus RS-1
Streptococcus dysgalactiae subsp. equisimilis GGS_124	486410	GGS_124	SAMD00060937	PRJDA27849	GCA_000010705.1	Complete Genome	2106340	39.5	SOURCE_DATABASE_GENBANK		1	2009-06-30	current	Bacteria	Firmicutes	Bacilli	Lactobacillales	Streptococcaceae	Streptococcus	Streptococcus dysgalactiae	Streptococcus dysgalactiae subsp. equisimilis GGS_124
Azospirillum sp. B510	137722	B510	SAMD00060958	PRJDA32551	GCA_000010725.1	Complete Genome	7599738	67.5	SOURCE_DATABASE_GENBANK		7	2010-02-16	current	Bacteria	Proteobacteria	Alphaproteobacteria	Rhodospirillales	Azospirillaceae	Azospirillum	Azospirillum sp. B510
Hydrogenobacter thermophilus TK-6	608538	TK-6	SAMD00060961	PRJDA34131	GCA_000010785.1	Complete Genome	1743135	44	SOURCE_DATABASE_GENBANK		1	2010-02-11	current	Bacteria	Aquificae	Aquificae	Aquificales	Aquificaceae	Hydrogenobacter	Hydrogenobacter thermophilus	Hydrogenobacter thermophilus TK-6
Rhodococcus opacus B4	632772	B4	SAMD00060964	PRJDA34839	GCA_000010805.1	Complete Genome	8834939	67.5	SOURCE_DATABASE_GENBANK		6	2009-04-01	current	Bacteria	Actinobacteria	Actinomycetia	Corynebacteriales	Nocardiaceae	Rhodococcus	Rhodococcus opacus	Rhodococcus opacus B4
Acetobacter pasteurianus IFO 3283-01-42C	634458	IFO 3283 substr. IFO 3283-01-42C	SAMD00060949	PRJDA31141	GCA_000010945.1	Complete Genome	3247995	53	SOURCE_DATABASE_GENBANK		7	2009-08-26	current	Bacteria	Proteobacteria	Alphaproteobacteria	Rhodospirillales	Acetobacteraceae	Acetobacter	Acetobacter pasteurianus
Deferribacter desulfuricans SSM1	639282	SSM1	SAMD00060965	PRJDA37285	GCA_000010985.1	Complete Genome	2542933	30	SOURCE_DATABASE_GENBANK		2	2010-03-05	current	Bacteria	Deferribacteres	Deferribacteres	Deferribacterales	Deferribacteraceae	Deferribacter	Deferribacter desulfuricans	Deferribacter desulfuricans SSM1
Rothia mucilaginosa DY-18	680646	DY-18	SAMD00060968	PRJDA38547	GCA_000011025.1	Complete Genome	2264603	59.5	SOURCE_DATABASE_GENBANK		1	2010-01-05	current	Bacteria	Actinobacteria	Actinomycetia	Micrococcales	Micrococcaceae	Rothia	Rothia mucilaginosa	Rothia mucilaginosa DY-18
Halalkalibacterium halodurans C-125	272558	C-125	SAMD00061093	PRJNA235	GCA_000011145.1	Complete Genome	4202352	43.5	SOURCE_DATABASE_GENBANK		1	2004-05-11	current	Bacteria	Firmicutes	Bacilli	Bacillales	Bacillaceae	Halalkalibacterium (ex Joshi et al. 2022)	Halalkalibacterium halodurans	Halalkalibacterium halodurans C-125
Malacoplasma penetrans HF-2	272633	HF-2	SAMD00061084	PRJNA176	GCA_000011225.1	Complete Genome	1358633	25.5	SOURCE_DATABASE_GENBANK		1	2004-05-11	current	Bacteria	Tenericutes		Mycoplasmoidales	Mycoplasmoidaceae	Malacoplasma	Malacoplasma penetrans	Malacoplasma penetrans HF-2
Oceanobacillus iheyensis HTE831	221109	HTE831	SAMD00061101	PRJNA284	GCA_000011245.1	Complete Genome	3630528	35.5	SOURCE_DATABASE_GENBANK		1	2004-02-19	current	Bacteria	Firmicutes	Bacilli	Bacillales	Bacillaceae	Oceanobacillus	Oceanobacillus iheyensis	Oceanobacillus iheyensis HTE831
Thermosynechococcus vestitus BP-1	197221	BP-1	SAMD00061106	PRJNA308	GCA_000011345.1	Complete Genome	2593857	53.5	SOURCE_DATABASE_GENBANK		1	2004-05-11	current	Bacteria	Cyanobacteria		Pseudanabaenales	Thermosynechococcaceae	Thermosynechococcus	Thermosynechococcus vestitus	Thermosynechococcus vestitus BP-1
Gloeobacter violaceus PCC 7421	251221	PCC 7421	SAMD00061120	PRJNA9606	GCA_000011385.1	Complete Genome	4659019	61.5	SOURCE_DATABASE_GENBANK		1	2003-10-03	current	Bacteria	Cyanobacteria	Gloeobacteria	Gloeobacterales	Gloeobacteraceae	Gloeobacter	Gloeobacter violaceus	Gloeobacter violaceus PCC 7421
Prochlorococcus marinus subsp. pastoris str. CCMP1986	59919	MED4	SAMEA3138209		GCA_000011465.1	Complete Genome	1657990	30.5	SOURCE_DATABASE_GENBANK		1	2003-08-18	current	Bacteria	Cyanobacteria		Synechococcales	Prochlorococcaceae	Prochlorococcus	Prochlorococcus marinus	Prochlorococcus marinus subsp. pastoris str. CCMP1986
Prochlorococcus marinus str. MIT 9313	74547	MIT9313	SAMEA3138210		GCA_000011485.1	Complete Genome	2410873	50.5	SOURCE_DATABASE_GENBANK		1	2003-08-18	current	Bacteria	Cyanobacteria		Synechococcales	Prochlorococcaceae	Prochlorococcus	Prochlorococcus marinus	Prochlorococcus marinus str. MIT 9313
Candidatus Protochlamydia amoebophila UWE25	264201	UWE25	SAMEA3138214		GCA_000011565.2	Complete Genome	2438912	34.5	SOURCE_DATABASE_GENBANK		1	2019-06-22	current	Bacteria	Chlamydiae	Chlamydiia	Parachlamydiales	Parachlamydiaceae	Candidatus Protochlamydia	Candidatus Protochlamydia amoebophila	Candidatus Protochlamydia amoebophila UWE25
Pectobacterium atrosepticum SCRI1043	218491	SCRI1043	SAMEA1705920		GCA_000011605.1	Complete Genome	5064019	50.5	SOURCE_DATABASE_GENBANK		1	2004-07-01	current	Bacteria	Proteobacteria	Gammaproteobacteria	Enterobacterales	Pectobacteriaceae	Pectobacterium	Pectobacterium atrosepticum	Pectobacterium atrosepticum SCRI1043
Streptococcus pyogenes MGAS10394	286636	MGAS10394	SAMN02603497	PRJNA12469	GCA_000011665.1	Complete Genome	1899877	38.5	SOURCE_DATABASE_GENBANK		1	2004-08-03	current	Bacteria	Firmicutes	Bacilli	Lactobacillales	Streptococcaceae	Streptococcus	Streptococcus pyogenes	Streptococcus pyogenes MGAS10394
Gluconobacter oxydans 621H	290633	621H	SAMN02603293	PRJNA13325	GCA_000011685.1	Complete Genome	2922384	60.5	SOURCE_DATABASE_GENBANK		6	2005-01-21	current	Bacteria	Proteobacteria	Alphaproteobacteria	Rhodospirillales	Acetobacteraceae	Gluconobacter	Gluconobacter oxydans	Gluconobacter oxydans 621H
Helicobacter pylori 51	290847	51	SAMN02603300	PRJNA9627	GCA_000011725.1	Complete Genome	1589954	38.5	SOURCE_DATABASE_GENBANK		1	2009-10-21	current	Bacteria	Proteobacteria	Epsilonproteobacteria	Campylobacterales	Helicobacteraceae	Helicobacter	Helicobacter pylori	Helicobacter pylori 51
Candidatus Blochmannia pennsylvanicus str. BPEN	291272	BPEN	SAMN02603465	PRJNA13875	GCA_000011745.1	Complete Genome	791654	29.5	SOURCE_DATABASE_GENBANK		1	2005-08-04	current	Bacteria	Proteobacteria	Gammaproteobacteria	Enterobacterales	Enterobacteriaceae	Candidatus Blochmannia	Candidatus Blochmannia pennsylvanicus	Candidatus Blochmannia pennsylvanicus str. BPEN
Aliivibrio fischeri ES114	312309	ES114	SAMN02604303	PRJNA12986	GCA_000011805.1	Complete Genome	4273718	38	SOURCE_DATABASE_GENBANK		3	2008-04-02	current	Bacteria	Proteobacteria	Gammaproteobacteria	Vibrionales	Vibrionaceae	Aliivibrio	Aliivibrio fischeri	Aliivibrio fischeri ES114
Streptococcus thermophilus LMG 18311	264199	LMG 18311	SAMN02604079	PRJNA13162	GCA_000011825.1	Complete Genome	1796846	39	SOURCE_DATABASE_GENBANK		1	2004-11-15	current	Bacteria	Firmicutes	Bacilli	Lactobacillales	Streptococcaceae	Streptococcus	Streptococcus thermophilus	Streptococcus thermophilus LMG 18311
Dehalococcoides mccartyi 195	243164	195	SAMN02603990	PRJNA214	GCA_000011905.1	Complete Genome	1469720	48.5	SOURCE_DATABASE_GENBANK		1	2005-01-07	current	Bacteria	Chloroflexi	Dehalococcoidia	Dehalococcoidales	Dehalococcoidaceae	Dehalococcoides	Dehalococcoides mccartyi	Dehalococcoides mccartyi 195
Staphylococcus epidermidis RP62A	176279	RP62A	SAMN02603975	PRJNA64	GCA_000011925.1	Complete Genome	2643840	32	SOURCE_DATABASE_GENBANK		2	2005-01-13	current	Bacteria	Firmicutes	Bacilli	Bacillales	Staphylococcaceae	Staphylococcus	Staphylococcus epidermidis	Staphylococcus epidermidis RP62A
Anaplasma marginale str. St. Maries	234826	St. Maries	SAMN02604305	PRJNA40	GCA_000011945.1	Complete Genome	1197687	49.5	SOURCE_DATABASE_GENBANK		1	2004-12-06	current	Bacteria	Proteobacteria	Alphaproteobacteria	Rickettsiales	Anaplasmataceae	Anaplasma	Anaplasma marginale	Anaplasma marginale str. St. Maries
Ruegeria pomeroyi DSS-3	246200	DSS-3	SAMN02604003	PRJNA281	GCA_000011965.2	Complete Genome	4601048	64	SOURCE_DATABASE_GENBANK		2	2013-12-10	current	Bacteria	Proteobacteria	Alphaproteobacteria	Rhodobacterales	Roseobacteraceae	Ruegeria	Ruegeria pomeroyi	Ruegeria pomeroyi DSS-3
Shigella dysenteriae Sd197	300267	Sd197	SAMN02603600	PRJNA13145	GCA_000012005.1	Complete Genome	4560911	50.5	SOURCE_DATABASE_GENBANK		3	2007-04-05	current	Bacteria	Proteobacteria	Gammaproteobacteria	Enterobacterales	Enterobacteriaceae	Shigella	Shigella dysenteriae	Shigella dysenteriae Sd197
Borrelia turicatae 91E135	314724	91E135	SAMN02603508	PRJNA13597	GCA_000012085.2	Complete Genome	1165365	29	SOURCE_DATABASE_GENBANK		9	2017-07-05	current	Bacteria	Spirochaetes	Spirochaetia	Spirochaetales	Borreliaceae	Borrelia	Borrelia turicatae	Borrelia turicatae 91E135
Xanthomonas campestris pv. campestris str. 8004	314565	8004	SAMN02603125	PRJNA15	GCA_000012105.1	Complete Genome	5148708	64.5	SOURCE_DATABASE_GENBANK		1	2005-05-25	current	Bacteria	Proteobacteria	Gammaproteobacteria	Xanthomonadales	Xanthomonadaceae	Xanthomonas	Xanthomonas campestris	Xanthomonas campestris pv. campestris str. 8004
Haemophilus influenzae 86-028NP	281310	86-028NP	SAMN02603157	PRJNA11752	GCA_000012185.1	Complete Genome	1914490	38	SOURCE_DATABASE_GENBANK		1	2007-08-30	current	Bacteria	Proteobacteria	Gammaproteobacteria	Pasteurellales	Pasteurellaceae	Haemophilus	Haemophilus influenzae	Haemophilus influenzae 86-028NP
Pseudomonas savastanoi pv. phaseolicola 1448A	264730	1448A; BAA-978	SAMN02603162	PRJNA12416	GCA_000012205.1	Complete Genome	6112448	57.5	SOURCE_DATABASE_GENBANK		3	2005-08-01	current	Bacteria	Proteobacteria	Gammaproteobacteria	Pseudomonadales	Pseudomonadaceae	Pseudomonas	Pseudomonas savastanoi	Pseudomonas savastanoi pv. phaseolicola 1448A
Aster yellows witches'-broom phytoplasma AYWB	322098	AYWB	SAMN02603687	PRJNA13478	GCA_000012225.1	Complete Genome	723970	26.5	SOURCE_DATABASE_GENBANK		5	2006-01-11	current	Bacteria	Tenericutes	Mollicutes	Acholeplasmatales	Acholeplasmataceae	Candidatus Phytoplasma	Aster yellows witches'-broom phytoplasma	Aster yellows witches'-broom phytoplasma AYWB
Pseudomonas syringae pv. syringae B728a	205918	B728a	SAMN02604347	PRJNA323	GCA_000012245.1	Complete Genome	6093698	59	SOURCE_DATABASE_GENBANK		1	2005-05-12	current	Bacteria	Proteobacteria	Gammaproteobacteria	Pseudomonadales	Pseudomonadaceae	Pseudomonas	Pseudomonas syringae	Pseudomonas syringae pv. syringae B728a
Psychrobacter arcticus 273-4	259536	273-4	SAMN02598544	PRJNA9633	GCA_000012305.1	Complete Genome	2650701	42.5	SOURCE_DATABASE_GENBANK		1	2005-07-20	current	Bacteria	Proteobacteria	Gammaproteobacteria	Moraxellales	Moraxellaceae	Psychrobacter	Psychrobacter arcticus	Psychrobacter arcticus 273-4
Colwellia psychrerythraea 34H	167879	34H; BAA-681	SAMN02604001	PRJNA275	GCA_000012325.1	Complete Genome	5373180	38	SOURCE_DATABASE_GENBANK		1	2005-07-26	current	Bacteria	Proteobacteria	Gammaproteobacteria	Alteromonadales	Colwelliaceae	Colwellia	Colwellia psychrerythraea	Colwellia psychrerythraea 34H
Candidatus Pelagibacter ubique HTCC1062	335992	HTCC1062	SAMN02603690	PRJNA13989	GCA_000012345.1	Complete Genome	1308759	29.5	SOURCE_DATABASE_GENBANK		1	2005-07-22	current	Bacteria	Proteobacteria	Alphaproteobacteria	Pelagibacterales	Pelagibacteraceae	Candidatus Pelagibacter	Candidatus Pelagibacter ubique	Candidatus Pelagibacter ubique HTCC1062
Pseudomonas fluorescens Pf0-1	205922	Pf0-1	SAMN02598267	PRJNA12	GCA_000012445.1	Complete Genome	6438405	60.5	SOURCE_DATABASE_GENBANK		1	2009-07-15	current	Bacteria	Proteobacteria	Gammaproteobacteria	Pseudomonadales	Pseudomonadaceae	Pseudomonas	Pseudomonas fluorescens	Pseudomonas fluorescens Pf0-1
Prochlorococcus marinus str. NATL2A	59920	NATL2A	SAMN00623057		GCA_000012465.1	Complete Genome	1842899	35	SOURCE_DATABASE_GENBANK		1	2007-08-09	current	Bacteria	Cyanobacteria		Synechococcales	Prochlorococcaceae	Prochlorococcus	Prochlorococcus marinus	Prochlorococcus marinus str. NATL2A
Pelodictyon luteolum DSM 273	319225	DSM 273	SAMN02598284	PRJNA13012	GCA_000012485.1	Complete Genome	2364842	57	SOURCE_DATABASE_GENBANK		1	2005-10-26	current	Bacteria	Chlorobi	Chlorobia	Chlorobiales	Chlorobiaceae	Pelodictyon	Pelodictyon luteolum	Pelodictyon luteolum DSM 273
Synechococcus sp. CC9902	316279	CC9902	SAMN02598312	PRJNA13655	GCA_000012505.1	Complete Genome	2234828	54	SOURCE_DATABASE_GENBANK		1	2005-10-26	current	Bacteria	Cyanobacteria		Synechococcales	Synechococcaceae	Synechococcus	Synechococcus sp. CC9902
Ehrlichia canis str. Jake	269484	Jake	SAMN02598261	PRJNA10694	GCA_000012565.1	Complete Genome	1315030	28.5	SOURCE_DATABASE_GENBANK		1	2005-08-12	current	Bacteria	Proteobacteria	Alphaproteobacteria	Rickettsiales	Anaplasmataceae	Ehrlichia	Ehrlichia canis	Ehrlichia canis str. Jake
Synechococcus sp. CC9605	110662	CC9605	SAMN02598311	PRJNA13643	GCA_000012625.1	Complete Genome	2510659	59	SOURCE_DATABASE_GENBANK		1	2005-10-27	current	Bacteria	Cyanobacteria		Synechococcales	Synechococcaceae	Synechococcus	Synechococcus sp. CC9605
Prochlorococcus marinus str. MIT 9312	74546	MIT 9312	SAMN02598321	PRJNA13910	GCA_000012645.1	Complete Genome	1709204	31	SOURCE_DATABASE_GENBANK		1	2005-11-02	current	Bacteria	Cyanobacteria		Synechococcales	Prochlorococcaceae	Prochlorococcus	Prochlorococcus marinus	Prochlorococcus marinus str. MIT 9312
Oleidesulfovibrio alaskensis G20	207559	G20	SAMN02598492	PRJNA329	GCA_000012665.1	Complete Genome	3730232	57.5	SOURCE_DATABASE_GENBANK		1	2005-10-28	current	Bacteria	Proteobacteria	Deltaproteobacteria	Desulfovibrionales	Desulfovibrionaceae	Oleidesulfovibrio	Oleidesulfovibrio alaskensis	Oleidesulfovibrio alaskensis G20
Nitrobacter winogradskyi Nb-255	323098	Nb-255	SAMN02598308	PRJNA13474	GCA_000012725.1	Complete Genome	3402093	62	SOURCE_DATABASE_GENBANK		1	2005-09-12	current	Bacteria	Proteobacteria	Alphaproteobacteria	Hyphomicrobiales	Nitrobacteraceae	Nitrobacter	Nitrobacter winogradskyi	Nitrobacter winogradskyi Nb-255
Thiobacillus denitrificans ATCC 25259	292415	ATCC 25259	SAMN02598291	PRJNA13025	GCA_000012745.1	Complete Genome	2909809	66	SOURCE_DATABASE_GENBANK		1	2005-09-01	current	Bacteria	Proteobacteria	Betaproteobacteria	Nitrosomonadales	Thiobacillaceae	Thiobacillus	Thiobacillus denitrificans	Thiobacillus denitrificans ATCC 25259
Mycoplasma capricolum subsp. capricolum ATCC 27343	340047	ATCC 27343	SAMN02603434	PRJNA16208	GCA_000012765.1	Complete Genome	1010023	23.5	SOURCE_DATABASE_GENBANK		1	2005-12-06	current	Bacteria	Tenericutes	Mollicutes	Mycoplasmatales	Mycoplasmataceae	Mycoplasma	Mycoplasma capricolum	Mycoplasma capricolum subsp. capricolum ATCC 27343
Nitrosococcus oceani ATCC 19707	323261	ATCC 19707	SAMN02598329	PRJNA13993	GCA_000012805.1	Complete Genome	3522111	50	SOURCE_DATABASE_GENBANK		2	2005-10-04	current	Bacteria	Proteobacteria	Gammaproteobacteria	Chromatiales	Chromatiaceae	Nitrosococcus	Nitrosococcus oceani	Nitrosococcus oceani ATCC 19707
Phocaeicola vulgatus ATCC 8482	435590	ATCC 8482	SAMN02604309	PRJNA13378	GCA_000012825.1	Complete Genome	5163189	42	SOURCE_DATABASE_GENBANK		1	2007-06-27	current	Bacteria	Bacteroidota	Bacteroidia	Bacteroidales	Bacteroidaceae	Phocaeicola	Phocaeicola vulgatus	Phocaeicola vulgatus ATCC 8482
Carboxydothermus hydrogenoformans Z-2901	246194	Z-2901	SAMN02603998	PRJNA253	GCA_000012865.1	Complete Genome	2401520	42	SOURCE_DATABASE_GENBANK		1	2005-10-21	current	Bacteria	Firmicutes	Clostridia	Thermoanaerobacterales	Thermoanaerobacteraceae	Carboxydothermus	Carboxydothermus hydrogenoformans	Carboxydothermus hydrogenoformans Z-2901
Syntrophotalea carbinolica DSM 2380	338963	DSM 2380	SAMN02598295	PRJNA13337	GCA_000012885.1	Complete Genome	3665893	55	SOURCE_DATABASE_GENBANK		1	2006-03-30	current	Bacteria	Proteobacteria	Deltaproteobacteria	Desulfuromonadales	Syntrophotaleaceae	Syntrophotalea	Syntrophotalea carbinolica	Syntrophotalea carbinolica DSM 2380
Geobacter metallireducens GS-15	269799	GS-15	SAMN02598399	PRJNA177	GCA_000012925.1	Complete Genome	4011182	59	SOURCE_DATABASE_GENBANK		2	2005-10-27	current	Bacteria	Proteobacteria	Deltaproteobacteria	Desulfuromonadales	Geobacteraceae	Geobacter	Geobacter metallireducens	Geobacter metallireducens GS-15
Burkholderia lata	482957	383	SAMN02598262	PRJNA10695	GCA_000012945.1	Complete Genome	8676277	66	SOURCE_DATABASE_GENBANK		3	2005-10-20	current	Bacteria	Proteobacteria	Betaproteobacteria	Burkholderiales	Burkholderiaceae	Burkholderia	Burkholderia lata
Sulfurimonas denitrificans DSM 1251	326298	DSM 1251	SAMN02598289	PRJNA13019	GCA_000012965.1	Complete Genome	2201561	34	SOURCE_DATABASE_GENBANK		1	2005-11-01	current	Bacteria	Proteobacteria	Epsilonproteobacteria	Campylobacterales	Thiovulaceae	Sulfurimonas	Sulfurimonas denitrificans	Sulfurimonas denitrificans DSM 1251
Hahella chejuensis KCTC 2396	349521	KCTC 2396	SAMN02603483	PRJNA16064	GCA_000012985.1	Complete Genome	7215267	53.5	SOURCE_DATABASE_GENBANK		1	2005-12-14	current	Bacteria	Proteobacteria	Gammaproteobacteria	Oceanospirillales	Hahellaceae	Hahella	Hahella chejuensis	Hahella chejuensis KCTC 2396
Erythrobacter litoralis HTCC2594	314225	HTCC2594	SAMN00622970		GCA_000013005.1	Complete Genome	3052398	63	SOURCE_DATABASE_GENBANK		1	2006-01-11	current	Bacteria	Proteobacteria	Alphaproteobacteria	Sphingomonadales	Erythrobacteraceae	Erythrobacter	Erythrobacter litoralis	Erythrobacter litoralis HTCC2594
Hyphomonas neptunium ATCC 15444	228405	ATCC 15444	SAMN02604041	PRJNA15721	GCA_000013025.1	Complete Genome	3705021	61.5	SOURCE_DATABASE_GENBANK		1	2006-09-18	current	Bacteria	Proteobacteria	Alphaproteobacteria	Hyphomonadales	Hyphomonadaceae	Hyphomonas	Hyphomonas neptunium	Hyphomonas neptunium ATCC 15444
Salinibacter ruber DSM 13855	309807	DSM 13855; M31	SAMN02604045	PRJNA16159	GCA_000013045.1	Complete Genome	3587328	66	SOURCE_DATABASE_GENBANK		2	2005-12-20	current	Bacteria	Bacteroidota		Bacteroidetes Order II. Incertae sedis	Rhodothermaceae	Salinibacter	Salinibacter ruber	Salinibacter ruber DSM 13855
Bacillus cereus Q1	361100	Q1	SAMN02603603	PRJNA16220	GCA_000013065.1	Complete Genome	5506207	35	SOURCE_DATABASE_GENBANK		3	2009-01-23	current	Bacteria	Firmicutes	Bacilli	Bacillales	Bacillaceae	Bacillus	Bacillus cereus	Bacillus cereus Q1
Rhodospirillum rubrum ATCC 11170	269796	ATCC 11170	SAMN02598538	PRJNA58	GCA_000013085.1	Complete Genome	4406557	65	SOURCE_DATABASE_GENBANK		2	2005-12-12	current	Bacteria	Proteobacteria	Alphaproteobacteria	Rhodospirillales	Rhodospirillaceae	Rhodospirillum	Rhodospirillum rubrum	Rhodospirillum rubrum ATCC 11170
Neorickettsia sennetsu str. Miyayama	222891	Miyayama	SAMN02604016	PRJNA357	GCA_000013165.1	Complete Genome	859006	41	SOURCE_DATABASE_GENBANK		1	2006-02-21	current	Bacteria	Proteobacteria	Alphaproteobacteria	Rickettsiales	Anaplasmataceae	Neorickettsia	Neorickettsia sennetsu	Neorickettsia sennetsu str. Miyayama
Baumannia cicadellinicola str. Hc (Homalodisca coagulata)	374463	Hc (Homalodisca coagulata)	SAMN02604023	PRJNA12513	GCA_000013185.1	Complete Genome	686194	33	SOURCE_DATABASE_GENBANK		1	2006-04-27	current	Bacteria	Proteobacteria	Gammaproteobacteria			Candidatus Baumannia	Candidatus Baumannia cicadellinicola	Baumannia cicadellinicola str. Hc (Homalodisca coagulata)
Synechococcus sp. JA-3-3Ab	321327	JA-3-3Ab	SAMN02604048	PRJNA16251	GCA_000013205.1	Complete Genome	2932766	60	SOURCE_DATABASE_GENBANK		1	2006-02-06	current	Bacteria	Cyanobacteria		Synechococcales	Synechococcaceae	Synechococcus	Synechococcus sp. JA-3-3Ab
Synechococcus sp. JA-2-3B'a(2-13)	321332	JA-2-3B'a(2-13)	SAMN02604049	PRJNA16252	GCA_000013225.1	Complete Genome	3046682	58	SOURCE_DATABASE_GENBANK		1	2006-02-06	current	Bacteria	Cyanobacteria		Synechococcales	Synechococcaceae	Synechococcus	Synechococcus sp. JA-2-3B'a(2-13)
Helicobacter pylori HPAG1	357544	HPAG1	SAMN02604311	PRJNA16183	GCA_000013245.1	Complete Genome	1605736	39	SOURCE_DATABASE_GENBANK		2	2006-06-06	current	Bacteria	Proteobacteria	Epsilonproteobacteria	Campylobacterales	Helicobacteraceae	Helicobacter	Helicobacter pylori	Helicobacter pylori HPAG1
Clostridium perfringens ATCC 13124	195103	ATCC 13124	SAMN02604008	PRJNA304	GCA_000013285.1	Complete Genome	3256683	28	SOURCE_DATABASE_GENBANK		1	2006-07-25	current	Bacteria	Firmicutes	Clostridia	Eubacteriales	Clostridiaceae	Clostridium	Clostridium perfringens	Clostridium perfringens ATCC 13124
Novosphingobium aromaticivorans DSM 12444	279238	DSM 12444	SAMN02598432	PRJNA204	GCA_000013325.1	Complete Genome	4233314	65	SOURCE_DATABASE_GENBANK		3	2007-04-18	current	Bacteria	Proteobacteria	Alphaproteobacteria	Sphingomonadales	Sphingomonadaceae	Novosphingobium	Novosphingobium aromaticivorans	Novosphingobium aromaticivorans DSM 12444
Frankia casuarinae	106370	CcI3	SAMN02199398		GCA_000013345.1	Complete Genome	5433628	70	SOURCE_DATABASE_GENBANK		1	2006-02-06	current	Bacteria	Actinobacteria	Actinomycetia	Frankiales	Frankiaceae	Frankia	Frankia casuarinae
Rhodopseudomonas palustris HaA2	316058	HaA2	SAMN02598335	PRJNA15747	GCA_000013365.1	Complete Genome	5331656	66	SOURCE_DATABASE_GENBANK		1	2006-02-06	current	Bacteria	Proteobacteria	Alphaproteobacteria	Hyphomicrobiales	Nitrobacteraceae	Rhodopseudomonas	Rhodopseudomonas palustris	Rhodopseudomonas palustris HaA2
Anaeromyxobacter dehalogenans 2CP-C	290397	2CP-C	SAMN02598274	PRJNA12634	GCA_000013385.1	Complete Genome	5013479	74.5	SOURCE_DATABASE_GENBANK		1	2006-01-27	current	Bacteria	Proteobacteria	Deltaproteobacteria	Myxococcales	Anaeromyxobacteraceae	Anaeromyxobacter	Anaeromyxobacter dehalogenans	Anaeromyxobacter dehalogenans 2CP-C
Syntrophus aciditrophicus SB	56780	SB	SAMN02603418	PRJNA16258	GCA_000013405.1	Complete Genome	3179300	51	SOURCE_DATABASE_GENBANK		1	2006-01-26	current	Bacteria	Proteobacteria	Deltaproteobacteria	Syntrophales	Syntrophaceae	Syntrophus	Syntrophus aciditrophicus	Syntrophus aciditrophicus SB
Streptococcus pyogenes MGAS10270	370552	MGAS10270	SAMN02603502	PRJNA16364	GCA_000013505.1	Complete Genome	1928252	38	SOURCE_DATABASE_GENBANK		1	2006-05-04	current	Bacteria	Firmicutes	Bacilli	Lactobacillales	Streptococcaceae	Streptococcus	Streptococcus pyogenes	Streptococcus pyogenes MGAS10270
Streptococcus pyogenes MGAS10750	370554	MGAS10750	SAMN02603504	PRJNA16366	GCA_000013545.1	Complete Genome	1937111	38	SOURCE_DATABASE_GENBANK		1	2006-05-04	current	Bacteria	Firmicutes	Bacilli	Lactobacillales	Streptococcaceae	Streptococcus	Streptococcus pyogenes	Streptococcus pyogenes MGAS10750
Jannaschia sp. CCS1	290400	CCS1	SAMN02598279	PRJNA12733	GCA_000013565.1	Complete Genome	4404049	62	SOURCE_DATABASE_GENBANK		2	2006-02-27	current	Bacteria	Proteobacteria	Alphaproteobacteria	Rhodobacterales	Roseobacteraceae	Jannaschia	Jannaschia sp. CCS1
Shigella flexneri 5 str. 8401	373384	8401	SAMN02603604	PRJNA16375	GCA_000013585.1	Complete Genome	4574284	50.5	SOURCE_DATABASE_GENBANK		1	2006-07-21	current	Bacteria	Proteobacteria	Gammaproteobacteria	Enterobacterales	Enterobacteriaceae	Shigella	Shigella flexneri	Shigella flexneri 5 str. 8401
Rhodoferax ferrireducens T118	338969	DSM 15236	SAMN02598320	PRJNA13908	GCA_000013605.1	Complete Genome	4969784	59.5	SOURCE_DATABASE_GENBANK		2	2006-03-10	current	Bacteria	Proteobacteria	Betaproteobacteria	Burkholderiales	Comamonadaceae	Rhodoferax	Rhodoferax ferrireducens	Rhodoferax ferrireducens T118
Janthinobacterium sp. Marseille	375286	Marseille	SAMN02603336	PRJNA16549	GCA_000013625.1	Complete Genome	4110251	54	SOURCE_DATABASE_GENBANK		1	2007-07-06	current	Bacteria	Proteobacteria	Betaproteobacteria	Burkholderiales	Oxalobacteraceae	Janthinobacterium	Janthinobacterium sp. Marseille
Paraburkholderia xenovorans LB400	266265	LB400	SAMN02598451	PRJNA254	GCA_000013645.1	Complete Genome	9731138	62.5	SOURCE_DATABASE_GENBANK		3	2006-04-10	current	Bacteria	Proteobacteria	Betaproteobacteria	Burkholderiales	Burkholderiaceae	Paraburkholderia	Paraburkholderia xenovorans	Paraburkholderia xenovorans LB400
Saccharophagus degradans 2-40	203122	2-40	SAMN02598483	PRJNA316	GCA_000013665.1	Complete Genome	5057531	45.5	SOURCE_DATABASE_GENBANK		1	2006-03-17	current	Bacteria	Proteobacteria	Gammaproteobacteria	Cellvibrionales	Cellvibrionaceae	Saccharophagus	Saccharophagus degradans	Saccharophagus degradans 2-40
Methylobacillus flagellatus KT	265072	KT	SAMN02598256	PRJNA10647	GCA_000013705.1	Complete Genome	2971517	55.5	SOURCE_DATABASE_GENBANK		1	2006-04-10	current	Bacteria	Proteobacteria	Betaproteobacteria	Nitrosomonadales	Methylophilaceae	Methylobacillus	Methylobacillus flagellatus	Methylobacillus flagellatus KT
Shewanella denitrificans OS217	318161	OS217	SAMN02598300	PRJNA13390	GCA_000013765.1	Complete Genome	4545906	45	SOURCE_DATABASE_GENBANK		1	2006-04-10	current	Bacteria	Proteobacteria	Gammaproteobacteria	Alteromonadales	Shewanellaceae	Shewanella	Shewanella denitrificans	Shewanella denitrificans OS217
Pseudomonas stutzeri A1501	379731	A1501	SAMN02603910	PRJNA16817	GCA_000013785.1	Complete Genome	4567418	63.5	SOURCE_DATABASE_GENBANK		1	2007-04-20	current	Bacteria	Proteobacteria	Gammaproteobacteria	Pseudomonadales	Pseudomonadaceae	Stutzerimonas	Stutzerimonas stutzeri	Pseudomonas stutzeri A1501
Clostridium perfringens SM101	289380	SM101	SAMN02604026	PRJNA12521	GCA_000013845.2	Complete Genome	2921996	28	SOURCE_DATABASE_GENBANK		3	2006-07-26	current	Bacteria	Firmicutes	Clostridia	Eubacteriales	Clostridiaceae	Clostridium	Clostridium perfringens	Clostridium perfringens SM101
Polaromonas sp. JS666	296591	JS666	SAMN02598293	PRJNA13121	GCA_000013865.1	Complete Genome	5898676	61.5	SOURCE_DATABASE_GENBANK		3	2006-04-10	current	Bacteria	Proteobacteria	Betaproteobacteria	Burkholderiales	Comamonadaceae	Polaromonas	Polaromonas sp. JS666
Nitrobacter hamburgensis X14	323097	X14	SAMN02598307	PRJNA13473	GCA_000013885.1	Complete Genome	5011522	61.5	SOURCE_DATABASE_GENBANK		4	2006-04-11	current	Bacteria	Proteobacteria	Alphaproteobacteria	Hyphomicrobiales	Nitrobacteraceae	Nitrobacter	Nitrobacter hamburgensis	Nitrobacter hamburgensis X14
Mycobacterium ulcerans Agy99	362242	Agy99	SAMN02603346	PRJNA16230	GCA_000013925.2	Complete Genome	5805761	65	SOURCE_DATABASE_GENBANK		2	2006-12-01	current	Bacteria	Actinobacteria	Actinomycetia	Corynebacteriales	Mycobacteriaceae	Mycobacterium	Mycobacterium ulcerans	Mycobacterium ulcerans Agy99
Sphingopyxis alaskensis RB2256	317655	RB2256	SAMN02598319	PRJNA13907	GCA_000013985.1	Complete Genome	3373713	65	SOURCE_DATABASE_GENBANK		2	2006-05-18	current	Bacteria	Proteobacteria	Alphaproteobacteria	Sphingomonadales	Sphingomonadaceae	Sphingopyxis	Sphingopyxis alaskensis	Sphingopyxis alaskensis RB2256
Candidatus Koribacter versatilis Ellin345	204669	Ellin345	SAMN02598354	PRJNA15771	GCA_000014005.1	Complete Genome	5650368	58	SOURCE_DATABASE_GENBANK		1	2006-05-04	current	Bacteria	Acidobacteria	Acidobacteriia	Acidobacteriales	Acidobacteriaceae	Candidatus Koribacter	Candidatus Koribacter versatilis
Roseobacter denitrificans OCh 114	375451	OCh 114	SAMN02602987	PRJNA16426	GCA_000014045.1	Complete Genome	4331234	58.5	SOURCE_DATABASE_GENBANK		5	2006-09-22	current	Bacteria	Proteobacteria	Alphaproteobacteria	Rhodobacterales	Roseobacteraceae	Roseobacter	Roseobacter denitrificans	Roseobacter denitrificans OCh 114
Ruegeria sp. TM1040	292414	TM1040	SAMN02598292	PRJNA13040	GCA_000014065.1	Complete Genome	4153699	60	SOURCE_DATABASE_GENBANK		3	2006-05-22	current	Bacteria	Proteobacteria	Alphaproteobacteria	Rhodobacterales	Roseobacteraceae	Ruegeria	Ruegeria sp. TM1040
Neisseria meningitidis 053442	374833	053442	SAMN02603605	PRJNA16393	GCA_000014105.1	Complete Genome	2153416	51.5	SOURCE_DATABASE_GENBANK		1	2007-12-03	current	Bacteria	Proteobacteria	Betaproteobacteria	Neisseriales	Neisseriaceae	Neisseria	Neisseria meningitidis	Neisseria meningitidis 053442
Clostridium novyi NT	386415	NT	SAMN02603464	PRJNA16820	GCA_000014125.1	Complete Genome	2547720	28.5	SOURCE_DATABASE_GENBANK		1	2006-11-17	current	Bacteria	Firmicutes	Clostridia	Eubacteriales	Clostridiaceae	Clostridium	Clostridium novyi	Clostridium novyi NT
Cytophaga hutchinsonii ATCC 33406	269798	ATCC 33406	SAMN02598536	PRJNA54	GCA_000014145.1	Complete Genome	4433218	38.5	SOURCE_DATABASE_GENBANK		1	2006-07-11	current	Bacteria	Bacteroidota	Cytophagia	Cytophagales	Cytophagaceae	Cytophaga	Cytophaga hutchinsonii	Cytophaga hutchinsonii ATCC 33406
Rubrobacter xylanophilus DSM 9941	266117	DSM 9941	SAMN02598258	PRJNA10670	GCA_000014185.1	Complete Genome	3225748	70	SOURCE_DATABASE_GENBANK		1	2006-06-09	current	Bacteria	Actinobacteria	Rubrobacteria	Rubrobacterales	Rubrobacteraceae	Rubrobacter	Rubrobacter xylanophilus	Rubrobacter xylanophilus DSM 9941
Streptococcus sanguinis SK36	388919	SK36	SAMN02604299	PRJNA13942	GCA_000014205.1	Complete Genome	2388435	43	SOURCE_DATABASE_GENBANK		1	2007-02-09	current	Bacteria	Firmicutes	Bacilli	Lactobacillales	Streptococcaceae	Streptococcus	Streptococcus sanguinis	Streptococcus sanguinis SK36
Rickettsia canadensis str. McKiel	293613	McKiel	SAMN02604083	PRJNA12952	GCA_000014345.1	Complete Genome	1159772	31	SOURCE_DATABASE_GENBANK		1	2007-10-01	current	Bacteria	Proteobacteria	Alphaproteobacteria	Rickettsiales	Rickettsiaceae	Rickettsia	Rickettsia canadensis	Rickettsia canadensis str. McKiel
Oenococcus oeni PSU-1	203123	PSU-1	SAMN02598484	PRJNA317	GCA_000014385.1	Complete Genome	1780517	37.5	SOURCE_DATABASE_GENBANK		1	2006-10-13	current	Bacteria	Firmicutes	Bacilli	Lactobacillales	Lactobacillaceae	Oenococcus	Oenococcus oeni	Oenococcus oeni PSU-1
Lactobacillus delbrueckii subsp. bulgaricus ATCC BAA-365	321956	ATCC BAA-365	SAMN02598530	PRJNA403	GCA_000014405.1	Complete Genome	1856951	49.5	SOURCE_DATABASE_GENBANK		1	2006-10-13	current	Bacteria	Firmicutes	Bacilli	Lactobacillales	Lactobacillaceae	Lactobacillus	Lactobacillus delbrueckii	Lactobacillus delbrueckii subsp. bulgaricus ATCC BAA-365
Lactobacillus gasseri ATCC 33323 = JCM 1131	324831	ATCC 33323	SAMN02598542	PRJNA84	GCA_000014425.1	Complete Genome	1894360	35	SOURCE_DATABASE_GENBANK		1	2006-10-13	current	Bacteria	Firmicutes	Bacilli	Lactobacillales	Lactobacillaceae	Lactobacillus	Lactobacillus gasseri	Lactobacillus gasseri ATCC 33323 = JCM 1131
Leuconostoc mesenteroides subsp. mesenteroides ATCC 8293	203120	ATCC 8293	SAMN02598482	PRJNA315	GCA_000014445.1	Complete Genome	2075763	37.5	SOURCE_DATABASE_GENBANK		2	2006-10-13	current	Bacteria	Firmicutes	Bacilli	Lactobacillales	Lactobacillaceae	Leuconostoc	Leuconostoc mesenteroides	Leuconostoc mesenteroides subsp. mesenteroides ATCC 8293
Levilactobacillus brevis ATCC 367	387344	ATCC 367	SAMN02598532	PRJNA404	GCA_000014465.1	Complete Genome	2340228	46	SOURCE_DATABASE_GENBANK		3	2006-10-13	current	Bacteria	Firmicutes	Bacilli	Lactobacillales	Lactobacillaceae	Levilactobacillus	Levilactobacillus brevis	Levilactobacillus brevis ATCC 367
Streptococcus thermophilus LMD-9	322159	LMD-9	SAMN02598313	PRJNA13773	GCA_000014485.1	Complete Genome	1864178	39	SOURCE_DATABASE_GENBANK		3	2006-10-13	current	Bacteria	Firmicutes	Bacilli	Lactobacillales	Streptococcaceae	Streptococcus	Streptococcus thermophilus	Streptococcus thermophilus LMD-9
Lacticaseibacillus paracasei ATCC 334	321967	ATCC 334	SAMN02598528	PRJNA402	GCA_000014525.1	Complete Genome	2924325	46.5	SOURCE_DATABASE_GENBANK		2	2006-10-13	current	Bacteria	Firmicutes	Bacilli	Lactobacillales	Lactobacillaceae	Lacticaseibacillus	Lacticaseibacillus paracasei	Lacticaseibacillus paracasei ATCC 334
Lactococcus lactis subsp. cremoris SK11	272622	SK11	SAMN02598527	PRJNA401	GCA_000014545.1	Complete Genome	2598348	35.5	SOURCE_DATABASE_GENBANK		6	2006-10-13	current	Bacteria	Firmicutes	Bacilli	Lactobacillales	Streptococcaceae	Lactococcus	Lactococcus cremoris	Lactococcus lactis subsp. cremoris SK11
Rhodococcus jostii RHA1	101510	RHA1	SAMN02604146	PRJNA13693	GCA_000014565.1	Complete Genome	9702737	66.5	SOURCE_DATABASE_GENBANK		4	2006-07-28	current	Bacteria	Actinobacteria	Actinomycetia	Corynebacteriales	Nocardiaceae	Rhodococcus	Rhodococcus jostii	Rhodococcus jostii RHA1
Synechococcus sp. CC9311	64471	CC9311	SAMN02604031	PRJNA12530	GCA_000014585.1	Complete Genome	2606748	52	SOURCE_DATABASE_GENBANK		1	2006-09-01	current	Bacteria	Cyanobacteria		Synechococcales	Synechococcaceae	Synechococcus	Synechococcus sp. CC9311
Shewanella sp. MR-4	60480	MR-4	SAMN02598317	PRJNA13904	GCA_000014685.1	Complete Genome	4706287	47.5	SOURCE_DATABASE_GENBANK		1	2006-09-01	current	Bacteria	Proteobacteria	Gammaproteobacteria	Alteromonadales	Shewanellaceae	Shewanella	Shewanella sp. MR-4
Shewanella frigidimarina NCIMB 400	318167	NCIMB 400	SAMN02598301	PRJNA13391	GCA_000014705.1	Complete Genome	4845257	41.5	SOURCE_DATABASE_GENBANK		1	2006-09-14	current	Bacteria	Proteobacteria	Gammaproteobacteria	Alteromonadales	Shewanellaceae	Shewanella	Shewanella frigidimarina	Shewanella frigidimarina NCIMB 400
Syntrophomonas wolfei subsp. wolfei str. Goettingen G311	335541	Goettingen G311	SAMN02598286	PRJNA13014	GCA_000014725.1	Complete Genome	2936195	44.5	SOURCE_DATABASE_GENBANK		1	2006-09-14	current	Bacteria	Firmicutes	Clostridia	Eubacteriales	Syntrophomonadaceae	Syntrophomonas	Syntrophomonas wolfei	Syntrophomonas wolfei subsp. wolfei str. Goettingen G311
Maricaulis maris MCS10	394221	MCS10	SAMN02598382	PRJNA17333	GCA_000014745.1	Complete Genome	3368780	62.5	SOURCE_DATABASE_GENBANK		1	2006-09-14	current	Bacteria	Proteobacteria	Alphaproteobacteria	Maricaulales	Maricaulaceae	Maricaulis	Maricaulis maris	Maricaulis maris MCS10
Nitrosomonas eutropha C91	335283	C91	SAMN02598323	PRJNA13913	GCA_000014765.1	Complete Genome	2781824	48.5	SOURCE_DATABASE_GENBANK		3	2006-09-13	current	Bacteria	Proteobacteria	Betaproteobacteria	Nitrosomonadales	Nitrosomonadaceae	Nitrosomonas	Nitrosomonas eutropha	Nitrosomonas eutropha C91
Alkalilimnicola ehrlichii MLHE-1	187272	MLHE-1	SAMN02598349	PRJNA15763	GCA_000014785.1	Complete Genome	3275944	67.5	SOURCE_DATABASE_GENBANK		1	2006-09-12	current	Bacteria	Proteobacteria	Gammaproteobacteria	Chromatiales	Ectothiorhodospiraceae	Alkalilimnicola	Alkalilimnicola ehrlichii	Alkalilimnicola ehrlichii MLHE-1
Aeromonas hydrophila subsp. hydrophila ATCC 7966	380703	ATCC 7966	SAMN02604052	PRJNA16697	GCA_000014805.1	Complete Genome	4744448	61.5	SOURCE_DATABASE_GENBANK		1	2006-11-06	current	Bacteria	Proteobacteria	Gammaproteobacteria	Aeromonadales	Aeromonadaceae	Aeromonas	Aeromonas hydrophila	Aeromonas hydrophila subsp. hydrophila ATCC 7966
Magnetococcus marinus MC-1	156889	MC-1	SAMN02598452	PRJNA262	GCA_000014865.1	Complete Genome	4719581	54	SOURCE_DATABASE_GENBANK		1	2006-11-08	current	Bacteria	Proteobacteria	Alphaproteobacteria	Magnetococcales	Magnetococcaceae	Magnetococcus	Magnetococcus marinus	Magnetococcus marinus MC-1
Shewanella piezotolerans WP3	225849	WP3	SAMN02603456	PRJNA17675	GCA_000014885.1	Complete Genome	5396476	43	SOURCE_DATABASE_GENBANK		1	2008-11-13	current	Bacteria	Proteobacteria	Gammaproteobacteria	Alteromonadales	Shewanellaceae	Shewanella	Shewanella piezotolerans	Shewanella piezotolerans WP3
Paenarthrobacter aurescens TC1	290340	TC1	SAMN02604022	PRJNA12512	GCA_000014925.1	Complete Genome	5226648	62	SOURCE_DATABASE_GENBANK		3	2006-12-26	current	Bacteria	Actinobacteria	Actinomycetia	Micrococcales	Micrococcaceae	Paenarthrobacter	Paenarthrobacter aurescens	Paenarthrobacter aurescens TC1
Syntrophobacter fumaroxidans MPOB	335543	MPOB	SAMN02598285	PRJNA13013	GCA_000014965.1	Complete Genome	4990251	59.5	SOURCE_DATABASE_GENBANK		1	2006-10-26	current	Bacteria	Proteobacteria	Deltaproteobacteria	Syntrophobacterales	Syntrophobacteraceae	Syntrophobacter	Syntrophobacter fumaroxidans	Syntrophobacter fumaroxidans MPOB
Mycobacterium avium 104	243243	104	SAMN02603981	PRJNA88	GCA_000014985.1	Complete Genome	5475491	68.5	SOURCE_DATABASE_GENBANK		1	2006-11-20	current	Bacteria	Actinobacteria	Actinomycetia	Corynebacteriales	Mycobacteriaceae	Mycobacterium	Mycobacterium avium	Mycobacterium avium 104
Acidothermus cellulolyticus 11B	351607	11B; ATCC 43068	SAMN02598358	PRJNA16097	GCA_000015025.1	Complete Genome	2443540	66.5	SOURCE_DATABASE_GENBANK		1	2006-11-09	current	Bacteria	Actinobacteria	Actinomycetia	Acidothermales	Acidothermaceae	Acidothermus	Acidothermus cellulolyticus	Acidothermus cellulolyticus 11B
Pelobacter propionicus DSM 2379	338966	DSM 2379	SAMN02598297	PRJNA13384	GCA_000015045.1	Complete Genome	4241119	58	SOURCE_DATABASE_GENBANK		3	2006-11-30	current	Bacteria	Proteobacteria	Deltaproteobacteria	Desulfuromonadales	Desulfuromonadaceae	Pelobacter	Pelobacter propionicus	Pelobacter propionicus DSM 2379
Candidatus Ruthia magnifica str. Cm (Calyptogena magnifica)	413404	Cm	SAMN02598375	PRJNA16841	GCA_000015105.1	Complete Genome	1160782	34	SOURCE_DATABASE_GENBANK		1	2006-12-01	current	Bacteria	Proteobacteria	Gammaproteobacteria			Candidatus Ruthia	Candidatus Ruthia magnifica	Candidatus Ruthia magnifica str. Cm (Calyptogena magnifica)
Chlorobium phaeobacteroides DSM 266	290317	DSM 266	SAMN02598273	PRJNA12609	GCA_000015125.1	Complete Genome	3133902	48	SOURCE_DATABASE_GENBANK		1	2006-12-11	current	Bacteria	Chlorobi	Chlorobia	Chlorobiales	Chlorobiaceae	Chlorobium	Chlorobium phaeobacteroides	Chlorobium phaeobacteroides DSM 266
Bradyrhizobium sp. BTAi1	288000	BTAi1	SAMN02598359	PRJNA16137	GCA_000015165.1	Complete Genome	8493513	64.5	SOURCE_DATABASE_GENBANK		2	2007-05-11	current	Bacteria	Proteobacteria	Alphaproteobacteria	Hyphomicrobiales	Nitrobacteraceae	Bradyrhizobium	Bradyrhizobium sp. BTAi1
Shewanella sp. W3-18-1	351745	W3-18-1	SAMN02598315	PRJNA13902	GCA_000015185.1	Complete Genome	4708380	44.5	SOURCE_DATABASE_GENBANK		1	2007-01-03	current	Bacteria	Proteobacteria	Gammaproteobacteria	Alteromonadales	Shewanellaceae	Shewanella	Shewanella sp. W3-18-1
Shewanella amazonensis SB2B	326297	SB2B	SAMN02598298	PRJNA13385	GCA_000015245.1	Complete Genome	4306142	53.5	SOURCE_DATABASE_GENBANK		1	2006-12-21	current	Bacteria	Proteobacteria	Gammaproteobacteria	Alteromonadales	Shewanellaceae	Shewanella	Shewanella amazonensis	Shewanella amazonensis SB2B
Nocardioides sp. JS614	196162	JS614	SAMN02598280	PRJNA12738	GCA_000015265.1	Complete Genome	5293685	71	SOURCE_DATABASE_GENBANK		2	2006-12-18	current	Bacteria	Actinobacteria	Actinomycetia	Propionibacteriales	Nocardioidaceae	Nocardioides	Nocardioides sp. JS614
Psychromonas ingrahamii 37	357804	37	SAMN02598361	PRJNA16187	GCA_000015285.1	Complete Genome	4559598	40	SOURCE_DATABASE_GENBANK		1	2006-12-22	current	Bacteria	Proteobacteria	Gammaproteobacteria	Alteromonadales	Psychromonadaceae	Psychromonas	Psychromonas ingrahamii	Psychromonas ingrahamii 37
Mycolicibacterium vanbaalenii PYR-1	350058	PYR-1	SAMN02598347	PRJNA15761	GCA_000015305.1	Complete Genome	6491865	67.5	SOURCE_DATABASE_GENBANK		1	2006-12-27	current	Bacteria	Actinobacteria	Actinomycetia	Corynebacteriales	Mycobacteriaceae	Mycolicibacterium	Mycolicibacterium vanbaalenii	Mycolicibacterium vanbaalenii PYR-1
Acidovorax citrulli AAC00-1	397945	AAC00-1	SAMN02598334	PRJNA15708	GCA_000015325.1	Complete Genome	5352772	68.5	SOURCE_DATABASE_GENBANK		1	2007-01-04	current	Bacteria	Proteobacteria	Betaproteobacteria	Burkholderiales	Comamonadaceae	Acidovorax	Acidovorax citrulli	Acidovorax citrulli AAC00-1
Dichelobacter nodosus VCS1703A	246195	VCS1703A	SAMN02603972	PRJNA50	GCA_000015345.1	Complete Genome	1389350	44	SOURCE_DATABASE_GENBANK		1	2007-05-04	current	Bacteria	Proteobacteria	Gammaproteobacteria	Cardiobacteriales	Cardiobacteriaceae	Dichelobacter	Dichelobacter nodosus	Dichelobacter nodosus VCS1703A
Marinobacter nauticus VT8	351348	VT8	SAMN02598294	PRJNA13239	GCA_000015365.1	Complete Genome	4779762	56.5	SOURCE_DATABASE_GENBANK		3	2006-12-28	current	Bacteria	Proteobacteria	Gammaproteobacteria	Pseudomonadales	Marinobacteraceae	Marinobacter	Marinobacter nauticus	Marinobacter nauticus VT8
Lactobacillus helveticus DPC 4571	405566	DPC 4571	SAMN02603893	PRJNA17811	GCA_000015385.1	Complete Genome	2080931	37	SOURCE_DATABASE_GENBANK		1	2007-11-15	current	Bacteria	Firmicutes	Bacilli	Lactobacillales	Lactobacillaceae	Lactobacillus	Lactobacillus helveticus	Lactobacillus helveticus DPC 4571
Bartonella bacilliformis KC583	360095	KC583; ATCC 35685	SAMN02604047	PRJNA16249	GCA_000015445.1	Complete Genome	1445021	38	SOURCE_DATABASE_GENBANK		1	2007-01-04	current	Bacteria	Proteobacteria	Alphaproteobacteria	Hyphomicrobiales	Bartonellaceae	Bartonella	Bartonella bacilliformis	Bartonella bacilliformis KC583
Desulfovibrio vulgaris DP4	391774	DP4	SAMN02598381	PRJNA17227	GCA_000015485.1	Complete Genome	3661391	63	SOURCE_DATABASE_GENBANK		2	2007-01-03	current	Bacteria	Proteobacteria	Deltaproteobacteria	Desulfovibrionales	Desulfovibrionaceae	Desulfovibrio	Desulfovibrio vulgaris	Desulfovibrio vulgaris DP4
Polaromonas naphthalenivorans CJ2	365044	CJ2	SAMN02598302	PRJNA13418	GCA_000015505.1	Complete Genome	5366143	61.5	SOURCE_DATABASE_GENBANK		9	2007-01-04	current	Bacteria	Proteobacteria	Betaproteobacteria	Burkholderiales	Comamonadaceae	Polaromonas	Polaromonas naphthalenivorans	Polaromonas naphthalenivorans CJ2
Campylobacter jejuni subsp. jejuni 81-176	354242	81-176	SAMN02604044	PRJNA16135	GCA_000015525.1	Complete Genome	1699052	30	SOURCE_DATABASE_GENBANK		3	2007-01-09	current	Bacteria	Proteobacteria	Epsilonproteobacteria	Campylobacterales	Campylobacteraceae	Campylobacter	Campylobacter jejuni	Campylobacter jejuni subsp. jejuni 81-176
Verminephrobacter eiseniae EF01-2	391735	EF01-2	SAMN02598379	PRJNA17187	GCA_000015565.1	Complete Genome	5597943	65	SOURCE_DATABASE_GENBANK		2	2007-01-09	current	Bacteria	Proteobacteria	Betaproteobacteria	Burkholderiales	Comamonadaceae	Verminephrobacter	Verminephrobacter eiseniae	Verminephrobacter eiseniae EF01-2
Halorhodospira halophila SL1	349124	SL1	SAMN00623046		GCA_000015585.1	Complete Genome	2678452	67.5	SOURCE_DATABASE_GENBANK		1	2007-01-10	current	Bacteria	Proteobacteria	Gammaproteobacteria	Chromatiales	Ectothiorhodospiraceae	Halorhodospira	Halorhodospira halophila	Halorhodospira halophila SL1
Prochlorococcus marinus str. AS9601	146891	AS9601	SAMN02603921	PRJNA13548	GCA_000015645.1	Complete Genome	1669886	31	SOURCE_DATABASE_GENBANK		1	2007-01-19	current	Bacteria	Cyanobacteria		Synechococcales	Prochlorococcaceae	Prochlorococcus	Prochlorococcus marinus	Prochlorococcus marinus str. AS9601
Prochlorococcus marinus str. MIT 9515	167542	MIT 9515	SAMN02603924	PRJNA13617	GCA_000015665.1	Complete Genome	1704176	30.5	SOURCE_DATABASE_GENBANK		1	2007-01-19	current	Bacteria	Cyanobacteria		Synechococcales	Prochlorococcaceae	Prochlorococcus	Prochlorococcus marinus	Prochlorococcus marinus str. MIT 9515
Prochlorococcus marinus str. NATL1A	167555	NATL1A	SAMN02603287	PRJNA15660	GCA_000015685.1	Complete Genome	1864731	34.5	SOURCE_DATABASE_GENBANK		1	2007-01-22	current	Bacteria	Cyanobacteria		Synechococcales	Prochlorococcaceae	Prochlorococcus	Prochlorococcus marinus	Prochlorococcus marinus str. NATL1A
Prochlorococcus marinus str. MIT 9303	59922	MIT 9303	SAMN02603917	PRJNA13496	GCA_000015705.1	Complete Genome	2682675	50	SOURCE_DATABASE_GENBANK		1	2007-01-22	current	Bacteria	Cyanobacteria		Synechococcales	Prochlorococcaceae	Prochlorococcus	Prochlorococcus marinus	Prochlorococcus marinus str. MIT 9303
Methylibium petroleiphilum PM1	420662	PM1	SAMN02598264	PRJNA10789	GCA_000015725.1	Complete Genome	4643639	68.5	SOURCE_DATABASE_GENBANK		2	2007-01-29	current	Bacteria	Proteobacteria	Betaproteobacteria	Burkholderiales	Sphaerotilaceae	Methylibium	Methylibium petroleiphilum	Methylibium petroleiphilum PM1
Geobacillus thermodenitrificans NG80-2	420246	NG80-2	SAMN02603899	PRJNA18655	GCA_000015745.1	Complete Genome	3608012	48.5	SOURCE_DATABASE_GENBANK		2	2007-03-29	current	Bacteria	Firmicutes	Bacilli	Bacillales	Bacillaceae	Geobacillus	Geobacillus thermodenitrificans	Geobacillus thermodenitrificans NG80-2
Acetivibrio thermocellus ATCC 27405	203119	ATCC 27405	SAMN02598481	PRJNA314	GCA_000015865.1	Complete Genome	3843301	38.5	SOURCE_DATABASE_GENBANK		1	2007-02-14	current	Bacteria	Firmicutes	Clostridia	Eubacteriales	Oscillospiraceae	Acetivibrio	Acetivibrio thermocellus	Acetivibrio thermocellus ATCC 27405
Prochlorococcus marinus str. MIT 9301	167546	MIT 9301	SAMN02603288	PRJNA15746	GCA_000015965.1	Complete Genome	1641879	31	SOURCE_DATABASE_GENBANK		1	2007-03-05	current	Bacteria	Cyanobacteria		Synechococcales	Prochlorococcaceae	Prochlorococcus	Prochlorococcus marinus	Prochlorococcus marinus str. MIT 9301
Shewanella loihica PV-4	323850	PV-4	SAMN00623064		GCA_000016065.1	Complete Genome	4602594	53.5	SOURCE_DATABASE_GENBANK		1	2007-03-07	current	Bacteria	Proteobacteria	Gammaproteobacteria	Alteromonadales	Shewanellaceae	Shewanella	Shewanella loihica	Shewanella loihica PV-4
Desulforamulus reducens MI-1	349161	MI-1	SAMN02598304	PRJNA13424	GCA_000016165.1	Complete Genome	3608104	42	SOURCE_DATABASE_GENBANK		1	2007-03-24	current	Bacteria	Firmicutes	Clostridia	Eubacteriales	Peptococcaceae	Desulforamulus	Desulforamulus reducens	Desulforamulus reducens MI-1
Rhodospirillum centenum SW	414684	SW; ATCC 51521	SAMN02603908	PRJNA18307	GCA_000016185.1	Complete Genome	4355543	70	SOURCE_DATABASE_GENBANK		1	2010-02-17	current	Bacteria	Proteobacteria	Alphaproteobacteria	Rhodospirillales	Rhodospirillaceae	Rhodospirillum	Rhodospirillum centenum	Rhodospirillum centenum SW
Agrobacterium radiobacter K84	311403	K84	SAMN02602977	PRJNA13402	GCA_000016265.1	Complete Genome	7273300	59.5	SOURCE_DATABASE_GENBANK		5	2009-01-27	current	Bacteria	Proteobacteria	Alphaproteobacteria	Hyphomicrobiales	Rhizobiaceae	Agrobacterium	Agrobacterium tumefaciens	Agrobacterium radiobacter K84
Agrobacterium vitis S4	311402	S4	SAMN02602976	PRJNA13372	GCA_000016285.1	Complete Genome	6320946	57	SOURCE_DATABASE_GENBANK		7	2009-01-27	current	Bacteria	Proteobacteria	Alphaproteobacteria	Hyphomicrobiales	Rhizobiaceae	Agrobacterium	Agrobacterium vitis	Agrobacterium vitis S4
Klebsiella pneumoniae subsp. pneumoniae MGH 78578	272620	ATCC 700721; MGH 78578	SAMN02603941	PRJNA31	GCA_000016305.1	Complete Genome	5694894	57	SOURCE_DATABASE_GENBANK		6	2007-07-05	current	Bacteria	Proteobacteria	Gammaproteobacteria	Enterobacterales	Enterobacteriaceae	Klebsiella	Klebsiella pneumoniae	Klebsiella pneumoniae subsp. pneumoniae MGH 78578
Polynucleobacter asymbioticus QLW-P1DMWA-1	312153	QLW-P1DMWA-1	SAMN02598371	PRJNA16679	GCA_000016345.1	Complete Genome	2159490	44.5	SOURCE_DATABASE_GENBANK		1	2007-04-12	current	Bacteria	Proteobacteria	Betaproteobacteria	Burkholderiales	Burkholderiaceae	Polynucleobacter	Polynucleobacter asymbioticus	Polynucleobacter asymbioticus QLW-P1DMWA-1
Salinispora tropica CNB-440	369723	CNB-440	SAMN02598367	PRJNA16342	GCA_000016425.1	Complete Genome	5183331	69	SOURCE_DATABASE_GENBANK		1	2007-04-17	current	Bacteria	Actinobacteria	Actinomycetia	Micromonosporales	Micromonosporaceae	Salinispora	Salinispora tropica	Salinispora tropica CNB-440
Haemophilus influenzae PittEE	374930	PittEE	SAMN02603084	PRJNA16400	GCA_000016465.1	Complete Genome	1813033	38	SOURCE_DATABASE_GENBANK		1	2007-06-07	current	Bacteria	Proteobacteria	Gammaproteobacteria	Pasteurellales	Pasteurellaceae	Haemophilus	Haemophilus influenzae	Haemophilus influenzae PittEE
Clostridium kluyveri DSM 555	431943	DSM 555	SAMN02603294	PRJNA19065	GCA_000016505.1	Complete Genome	4023800	32	SOURCE_DATABASE_GENBANK		2	2007-07-19	current	Bacteria	Firmicutes	Clostridia	Eubacteriales	Clostridiaceae	Clostridium	Clostridium kluyveri	Clostridium kluyveri DSM 555
Caldicellulosiruptor saccharolyticus DSM 8903	351627	DSM 8903	SAMN00623033		GCA_000016545.1	Complete Genome	2970275	35	SOURCE_DATABASE_GENBANK		1	2007-04-19	current	Bacteria	Firmicutes	Clostridia	Thermoanaerobacterales	Thermoanaerobacterales Family III. Incertae Sedis	Caldicellulosiruptor	Caldicellulosiruptor saccharolyticus	Caldicellulosiruptor saccharolyticus DSM 8903
Rickettsia massiliae MTU5	416276	MTU5	SAMN02603147	PRJNA18271	GCA_000016625.1	Complete Genome	1376184	32.5	SOURCE_DATABASE_GENBANK		2	2007-10-04	current	Bacteria	Proteobacteria	Alphaproteobacteria	Rickettsiales	Rickettsiaceae	Rickettsia	Rickettsia massiliae	Rickettsia massiliae MTU5
Flavobacterium johnsoniae UW101	376686	UW101; ATCC 17061	SAMN02598357	PRJNA16082	GCA_000016645.1	Complete Genome	6096872	34	SOURCE_DATABASE_GENBANK		1	2007-05-01	current	Bacteria	Bacteroidota	Flavobacteriia	Flavobacteriales	Flavobacteriaceae	Flavobacterium	Flavobacterium johnsoniae	Flavobacterium johnsoniae UW101
Roseiflexus sp. RS-1	357808	RS-1	SAMN02598362	PRJNA16190	GCA_000016665.1	Complete Genome	5801598	60	SOURCE_DATABASE_GENBANK		1	2007-06-04	current	Bacteria	Chloroflexi	Chloroflexia	Chloroflexales	Roseiflexaceae	Roseiflexus	Roseiflexus sp. RS-1
Acidiphilium cryptum JF-5	349163	JF-5	SAMN02598339	PRJNA15753	GCA_000016725.1	Complete Genome	3963080	67	SOURCE_DATABASE_GENBANK		9	2007-05-11	current	Bacteria	Proteobacteria	Alphaproteobacteria	Rhodospirillales	Acetobacteraceae	Acidiphilium	Acidiphilium cryptum	Acidiphilium cryptum JF-5
Geotalea uraniireducens Rf4	351605	Rf4	SAMN02598352	PRJNA15768	GCA_000016745.1	Complete Genome	5136364	54	SOURCE_DATABASE_GENBANK		1	2007-05-11	current	Bacteria	Proteobacteria	Deltaproteobacteria	Desulfuromonadales	Geobacteraceae	Geotalea	Geotalea uraniireducens	Geotalea uraniireducens Rf4
Thermotoga petrophila RKU-1	390874	RKU-1	SAMN02598377	PRJNA17089	GCA_000016785.1	Complete Genome	1823511	46	SOURCE_DATABASE_GENBANK		1	2007-05-18	current	Bacteria	Thermotogae	Thermotogae	Thermotogales	Thermotogaceae	Thermotoga	Thermotoga petrophila	Thermotoga petrophila RKU-1
Brucella ovis ATCC 25840	444178	ATCC 25840	SAMN02604024	PRJNA12514	GCA_000016845.1	Complete Genome	3275590	57	SOURCE_DATABASE_GENBANK		2	2007-05-30	current	Bacteria	Proteobacteria	Alphaproteobacteria	Hyphomicrobiales	Brucellaceae	Brucella	Brucella ovis	Brucella ovis ATCC 25840
Yersinia pseudotuberculosis IP 31758	349747	IP 31758	SAMN02604043	PRJNA16070	GCA_000016945.1	Complete Genome	4935125	47	SOURCE_DATABASE_GENBANK		3	2007-07-23	current	Bacteria	Proteobacteria	Gammaproteobacteria	Enterobacterales	Yersiniaceae	Yersinia	Yersinia pseudotuberculosis	Yersinia pseudotuberculosis IP 31758
Alkaliphilus metalliredigens QYMF	293826	QYMF	SAMN02598282	PRJNA13006	GCA_000016985.1	Complete Genome	4929566	36.5	SOURCE_DATABASE_GENBANK		1	2007-06-28	current	Bacteria	Firmicutes	Clostridia	Eubacteriales	Clostridiaceae	Alkaliphilus	Alkaliphilus metalliredigens	Alkaliphilus metalliredigens QYMF
Clostridium botulinum F str. Langeland	441772	Langeland	SAMN02603533	PRJNA19519	GCA_000017065.1	Complete Genome	4012918	28	SOURCE_DATABASE_GENBANK		2	2007-07-20	current	Bacteria	Firmicutes	Clostridia	Eubacteriales	Clostridiaceae	Clostridium	Clostridium botulinum	Clostridium botulinum F str. Langeland
Coxiella burnetii Dugway 5J108-111	434922	Dugway 5J108-111	SAMN02603436	PRJNA16721	GCA_000017105.1	Complete Genome	2212937	42	SOURCE_DATABASE_GENBANK		2	2007-08-01	current	Bacteria	Proteobacteria	Gammaproteobacteria	Legionellales	Coxiellaceae	Coxiella	Coxiella burnetii	Coxiella burnetii Dugway 5J108-111
Sinorhizobium medicae WSM419	366394	WSM419	SAMN02598363	PRJNA16304	GCA_000017145.1	Complete Genome	6817576	61	SOURCE_DATABASE_GENBANK		4	2007-06-29	current	Bacteria	Proteobacteria	Alphaproteobacteria	Hyphomicrobiales	Rhizobiaceae	Sinorhizobium	Sinorhizobium medicae	Sinorhizobium medicae WSM419
Pseudomonas aeruginosa PA7	381754	PA7	SAMN02603435	PRJNA16720	GCA_000017205.1	Complete Genome	6588339	66	SOURCE_DATABASE_GENBANK		1	2007-07-05	current	Bacteria	Proteobacteria	Gammaproteobacteria	Pseudomonadales	Pseudomonadaceae	Pseudomonas	Pseudomonas aeruginosa	Pseudomonas aeruginosa PA7
Phenylobacterium zucineum HLK1	450851	HLK1	SAMN02603048	PRJNA19931	GCA_000017265.1	Complete Genome	4379231	71	SOURCE_DATABASE_GENBANK		2	2008-08-18	current	Bacteria	Proteobacteria	Alphaproteobacteria	Caulobacterales	Caulobacteraceae	Phenylobacterium	Phenylobacterium zucineum	Phenylobacterium zucineum HLK1
Kineococcus radiotolerans SRS30216 = ATCC BAA-149	266940	SRS30216	SAMN02598259	PRJNA10689	GCA_000017305.1	Complete Genome	4956672	74	SOURCE_DATABASE_GENBANK		3	2008-08-14	current	Bacteria	Actinobacteria	Actinomycetia	Kineosporiales	Kineosporiaceae	Kineococcus	Kineococcus radiotolerans	Kineococcus radiotolerans SRS30216 = ATCC BAA-149
Shewanella baltica OS185	402882	OS185	SAMN02598398	PRJNA17643	GCA_000017325.1	Complete Genome	5312910	46	SOURCE_DATABASE_GENBANK		2	2007-07-10	current	Bacteria	Proteobacteria	Gammaproteobacteria	Alteromonadales	Shewanellaceae	Shewanella	Shewanella baltica	Shewanella baltica OS185
Brucella anthropi ATCC 49188	439375	ATCC 49188	SAMN02598421	PRJNA19485	GCA_000017405.1	Complete Genome	5205777	56	SOURCE_DATABASE_GENBANK		6	2007-07-12	current	Bacteria	Proteobacteria	Alphaproteobacteria	Hyphomicrobiales	Brucellaceae	Brucella	Brucella anthropi	Brucella anthropi ATCC 49188
Campylobacter curvus 525.92	360105	525.92	SAMN02604055	PRJNA17161	GCA_000017465.2	Complete Genome	1971270	44.5	SOURCE_DATABASE_GENBANK		1	2016-09-09	current	Bacteria	Proteobacteria	Epsilonproteobacteria	Campylobacterales	Campylobacteraceae	Campylobacter	Campylobacter curvus	Campylobacter curvus 525.92
Campylobacter jejuni subsp. doylei 269.97	360109	269.97	SAMN02604056	PRJNA17163	GCA_000017485.1	Complete Genome	1845106	30.5	SOURCE_DATABASE_GENBANK		1	2007-07-20	current	Bacteria	Proteobacteria	Epsilonproteobacteria	Campylobacterales	Campylobacteraceae	Campylobacter	Campylobacter jejuni	Campylobacter jejuni subsp. doylei 269.97
Anaeromyxobacter sp. Fw109-5	404589	Fw109-5	SAMN02598401	PRJNA17729	GCA_000017505.1	Complete Genome	5277990	73.5	SOURCE_DATABASE_GENBANK		1	2007-07-17	current	Bacteria	Proteobacteria	Deltaproteobacteria	Myxococcales	Anaeromyxobacteraceae	Anaeromyxobacter	Anaeromyxobacter sp. Fw109-5
Fervidobacterium nodosum Rt17-B1	381764	Rt17-B1	SAMN00623043		GCA_000017545.1	Complete Genome	1948941	34.5	SOURCE_DATABASE_GENBANK		1	2007-07-30	current	Bacteria	Thermotogae	Thermotogae	Thermotogales	Fervidobacteriaceae	Fervidobacterium	Fervidobacterium nodosum	Fervidobacterium nodosum Rt17-B1
Parvibaculum lavamentivorans DS-1	402881	DS-1	SAMN00623055		GCA_000017565.1	Complete Genome	3914745	62	SOURCE_DATABASE_GENBANK		1	2007-07-30	current	Bacteria	Proteobacteria	Alphaproteobacteria	Hyphomicrobiales	Parvibaculaceae	Parvibaculum	Parvibaculum lavamentivorans	Parvibaculum lavamentivorans DS-1
Leptospira biflexa serovar Patoc strain 'Patoc 1 (Ames)'	355278	Patoc 1 (Ames)	SAMN02603617	PRJNA16153	GCA_000017605.1	Complete Genome	3956089	38.5	SOURCE_DATABASE_GENBANK		3	2008-02-13	current	Bacteria	Spirochaetes	Spirochaetia	Leptospirales	Leptospiraceae	Leptospira	Leptospira biflexa	Leptospira biflexa serovar Patoc strain 'Patoc 1 (Ames)'
Vibrio campbellii ATCC BAA-1116	2902295	ATCC BAA-1116; BB120	SAMN02603960	PRJNA19857	GCA_000017705.1	Complete Genome	6058377	45	SOURCE_DATABASE_GENBANK		3	2007-08-28	current	Bacteria	Proteobacteria	Gammaproteobacteria	Vibrionales	Vibrionaceae	Vibrio	Vibrio campbellii	Vibrio campbellii ATCC BAA-1116
Campylobacter concisus 13826	360104	13826	SAMN02604054	PRJNA17159	GCA_000017725.2	Complete Genome	2099413	39	SOURCE_DATABASE_GENBANK		3	2016-09-09	current	Bacteria	Proteobacteria	Epsilonproteobacteria	Campylobacterales	Campylobacteraceae	Campylobacter	Campylobacter concisus	Campylobacter concisus 13826
Escherichia coli O139:H28 str. E24377A	331111	E24377A	SAMN02604038	PRJNA13960	GCA_000017745.1	Complete Genome	5249288	50.5	SOURCE_DATABASE_GENBANK		7	2007-09-11	current	Bacteria	Proteobacteria	Gammaproteobacteria	Enterobacterales	Enterobacteriaceae	Escherichia	Escherichia coli	Escherichia coli O139:H28 str. E24377A
Escherichia coli HS	331112	HS	SAMN02604037	PRJNA13959	GCA_000017765.1	Complete Genome	4643538	50.5	SOURCE_DATABASE_GENBANK		1	2007-09-10	current	Bacteria	Proteobacteria	Gammaproteobacteria	Enterobacterales	Enterobacteriaceae	Escherichia	Escherichia coli	Escherichia coli HS
Roseiflexus castenholzii DSM 13941	383372	DSM 13941	SAMN02598306	PRJNA13462	GCA_000017805.1	Complete Genome	5723298	60.5	SOURCE_DATABASE_GENBANK		1	2007-08-23	current	Bacteria	Chloroflexi	Chloroflexia	Chloroflexales	Roseiflexaceae	Roseiflexus	Roseiflexus castenholzii	Roseiflexus castenholzii DSM 13941
Crocosphaera subtropica ATCC 51142	43989	ATCC 51142	SAMN02604312	PRJNA20319	GCA_000017845.1	Complete Genome	5460377	37.5	SOURCE_DATABASE_GENBANK		6	2008-04-01	current	Bacteria	Cyanobacteria		Chroococcales	Aphanothecaceae	Crocosphaera	Crocosphaera subtropica	Crocosphaera subtropica ATCC 51142
Pseudothermotoga lettingae TMO	416591	TMO	SAMN02598331	PRJNA15644	GCA_000017865.1	Complete Genome	2135342	38.5	SOURCE_DATABASE_GENBANK		1	2007-09-18	current	Bacteria	Thermotogae	Thermotogae	Thermotogales	Thermotogaceae	Pseudothermotoga	Pseudothermotoga lettingae	Pseudothermotoga lettingae TMO
Bacillus pumilus SAFR-032	315750	SAFR-032	SAMN00253833		GCA_000017885.4	Complete Genome	3704641	41	SOURCE_DATABASE_GENBANK		1	2016-03-15	current	Bacteria	Firmicutes	Bacilli	Bacillales	Bacillaceae	Bacillus	Bacillus pumilus	Bacillus pumilus SAFR-032
Shewanella sediminis HAW-EB3	425104	HAW-EB3	SAMN02598412	PRJNA18789	GCA_000018025.1	Complete Genome	5517674	46	SOURCE_DATABASE_GENBANK		1	2007-09-18	current	Bacteria	Proteobacteria	Gammaproteobacteria	Alteromonadales	Shewanellaceae	Shewanella	Shewanella sediminis	Shewanella sediminis HAW-EB3
Prochlorococcus marinus str. MIT 9215	93060	MIT 9215	SAMN02598410	PRJNA18633	GCA_000018065.1	Complete Genome	1738790	31	SOURCE_DATABASE_GENBANK		1	2007-09-20	current	Bacteria	Cyanobacteria		Synechococcales	Prochlorococcaceae	Prochlorococcus	Prochlorococcus marinus	Prochlorococcus marinus str. MIT 9215
Acaryochloris marina MBIC11017	329726	MBIC11017	SAMN02604308	PRJNA12997	GCA_000018105.1	Complete Genome	8361599	46.5	SOURCE_DATABASE_GENBANK		10	2007-10-16	current	Bacteria	Cyanobacteria		Synechococcales	Acaryochloridaceae	Acaryochloris	Acaryochloris marina	Acaryochloris marina MBIC11017
Streptococcus pyogenes NZ131	471876	NZ131; ATCC BAA-1633	SAMN02604236	PRJNA20707	GCA_000018125.1	Complete Genome	1815785	38.5	SOURCE_DATABASE_GENBANK		1	2008-10-16	current	Bacteria	Firmicutes	Bacilli	Lactobacillales	Streptococcaceae	Streptococcus	Streptococcus pyogenes	Streptococcus pyogenes NZ131
Rickettsia akari str. Hartford	293614	Hartford	SAMN02604084	PRJNA12953	GCA_000018205.1	Complete Genome	1231060	32	SOURCE_DATABASE_GENBANK		1	2007-10-02	current	Bacteria	Proteobacteria	Alphaproteobacteria	Rickettsiales	Rickettsiaceae	Rickettsia	Rickettsia akari	Rickettsia akari str. Hartford
Shewanella pealeana ATCC 700345	398579	ATCC 700345	SAMN02598386	PRJNA17415	GCA_000018285.1	Complete Genome	5174581	44.5	SOURCE_DATABASE_GENBANK		1	2007-10-04	current	Bacteria	Proteobacteria	Gammaproteobacteria	Alteromonadales	Shewanellaceae	Shewanella	Shewanella pealeana	Shewanella pealeana ATCC 700345
Alkaliphilus oremlandii OhILAs	350688	OhILAs	SAMN00623039		GCA_000018325.1	Complete Genome	3123558	36	SOURCE_DATABASE_GENBANK		1	2007-10-11	current	Bacteria	Firmicutes	Clostridia	Eubacteriales	Clostridiaceae	Alkaliphilus	Alkaliphilus oremlandii	Alkaliphilus oremlandii OhILAs
Mycobacterium marinum M	216594	M	SAMN02604327	PRJNA16725	GCA_000018345.1	Complete Genome	6660144	65.5	SOURCE_DATABASE_GENBANK		2	2008-04-15	current	Bacteria	Actinobacteria	Actinomycetia	Corynebacteriales	Mycobacteriaceae	Mycobacterium	Mycobacterium marinum	Mycobacterium marinum M
Desulfococcus oleovorans Hxd3	96561	Hxd3	SAMN00623035		GCA_000018405.1	Complete Genome	3944167	56	SOURCE_DATABASE_GENBANK		1	2007-10-19	current	Bacteria	Proteobacteria	Deltaproteobacteria	Desulfobacterales	Desulfosudaceae	Desulfosudis	Desulfosudis oleivorans	Desulfococcus oleovorans Hxd3
Candidatus Desulforudis audaxviator MP104C	477974	MP104C	SAMN02598442	PRJNA21047	GCA_000018425.1	Complete Genome	2349476	60.5	SOURCE_DATABASE_GENBANK		1	2008-03-06	current	Bacteria	Firmicutes	Clostridia	Eubacteriales	Peptococcaceae	Candidatus Desulforudis	Candidatus Desulforudis audaxviator	Candidatus Desulforudis audaxviator MP104C
Brucella canis ATCC 23365	483179	ATCC 23365	SAMN02604295	PRJNA20243	GCA_000018525.1	Complete Genome	3312769	57	SOURCE_DATABASE_GENBANK		2	2007-11-29	current	Bacteria	Proteobacteria	Alphaproteobacteria	Hyphomicrobiales	Brucellaceae	Brucella	Brucella canis	Brucella canis ATCC 23365
Herpetosiphon aurantiacus DSM 785	316274		SAMN00623048		GCA_000018565.1	Complete Genome	6785430	50.5	SOURCE_DATABASE_GENBANK		3	2007-11-13	current	Bacteria	Chloroflexi	Chloroflexia	Herpetosiphonales	Herpetosiphonaceae	Herpetosiphon	Herpetosiphon aurantiacus	Herpetosiphon aurantiacus DSM 785
Petrotoga mobilis SJ95	403833	SJ95	SAMN00623056		GCA_000018605.1	Complete Genome	2169548	34	SOURCE_DATABASE_GENBANK		1	2007-11-16	current	Bacteria	Thermotogae	Thermotogae	Petrotogales	Petrotogaceae	Petrotoga	Petrotoga mobilis	Petrotoga mobilis SJ95
Salmonella enterica subsp. arizonae serovar 62:z4,z23:-	41514	RSK2980	SAMN02604141	PRJNA13030	GCA_000018625.1	Complete Genome	4600800	51	SOURCE_DATABASE_GENBANK		1	2007-11-21	current	Bacteria	Proteobacteria	Gammaproteobacteria	Enterobacterales	Enterobacteriaceae	Salmonella	Salmonella enterica	Salmonella enterica subsp. arizonae
Lachnoclostridium phytofermentans ISDg	357809	ISDg	SAMN02598360	PRJNA16184	GCA_000018685.1	Complete Genome	4847594	35	SOURCE_DATABASE_GENBANK		1	2007-11-19	current	Bacteria	Firmicutes	Clostridia	Eubacteriales	Lachnospiraceae	Lachnoclostridium	Lachnoclostridium phytofermentans	Lachnoclostridium phytofermentans ISDg
Salmonella enterica subsp. enterica serovar Paratyphi B str. SPB7	1016998	SGSC4150; SPB7	SAMN02603951	PRJNA27803	GCA_000018705.1	Complete Genome	4858887	52	SOURCE_DATABASE_GENBANK		1	2007-11-30	current	Bacteria	Proteobacteria	Gammaproteobacteria	Enterobacterales	Enterobacteriaceae	Salmonella	Salmonella enterica	Salmonella enterica subsp. enterica serovar Paratyphi B str. SPB7
Shewanella baltica OS195	399599	OS195	SAMN00623061		GCA_000018765.1	Complete Genome	5547544	46	SOURCE_DATABASE_GENBANK		4	2007-11-21	current	Bacteria	Proteobacteria	Gammaproteobacteria	Alteromonadales	Shewanellaceae	Shewanella	Shewanella baltica	Shewanella baltica OS195
Bacillus mycoides KBAB4	315730	KBAB4	SAMN00623031		GCA_000018825.1	Complete Genome	5872743	35	SOURCE_DATABASE_GENBANK		5	2007-12-21	current	Bacteria	Firmicutes	Bacilli	Bacillales	Bacillaceae	Bacillus	Bacillus mycoides	Bacillus mycoides KBAB4
Methylorubrum extorquens PA1	419610	PA1	SAMN00000030		GCA_000018845.1	Complete Genome	5471154	68	SOURCE_DATABASE_GENBANK		1	2007-12-20	current	Bacteria	Proteobacteria	Alphaproteobacteria	Hyphomicrobiales	Methylobacteriaceae	Methylorubrum	Methylorubrum extorquens	Methylorubrum extorquens PA1
Chloroflexus aurantiacus J-10-fl	324602	J-10-fl	SAMN02598539	PRJNA59	GCA_000018865.1	Complete Genome	5258541	56.5	SOURCE_DATABASE_GENBANK		1	2007-12-20	current	Bacteria	Chloroflexi	Chloroflexia	Chloroflexales	Chloroflexaceae	Chloroflexus	Chloroflexus aurantiacus	Chloroflexus aurantiacus J-10-fl
Renibacterium salmoninarum ATCC 33209	288705	ATCC 33209	SAMN02603684	PRJNA19227	GCA_000018885.1	Complete Genome	3155250	56	SOURCE_DATABASE_GENBANK		1	2007-12-18	current	Bacteria	Actinobacteria	Actinomycetia	Micrococcales	Micrococcaceae	Renibacterium	Renibacterium salmoninarum	Renibacterium salmoninarum ATCC 33209
Francisella tularensis subsp. mediasiatica FSC147	441952	FSC147; GIEM 543	SAMN02604345	PRJNA19571	GCA_000018925.1	Complete Genome	1893886	32	SOURCE_DATABASE_GENBANK		1	2008-05-07	current	Bacteria	Proteobacteria	Gammaproteobacteria	Thiotrichales	Francisellaceae	Francisella	Francisella tularensis	Francisella tularensis subsp. mediasiatica FSC147
Thermotoga neapolitana DSM 4359	309803	DSM 4359	SAMN02603251	PRJNA21023	GCA_000018945.1	Complete Genome	1884562	46.5	SOURCE_DATABASE_GENBANK		1	2009-01-27	current	Bacteria	Thermotogae	Thermotogae	Thermotogales	Thermotogaceae	Thermotoga	Thermotoga neapolitana	Thermotoga neapolitana DSM 4359
Streptococcus pneumoniae 70585	488221	70585	SAMN02603446	PRJNA28043	GCA_000018965.1	Complete Genome	2184682	39.5	SOURCE_DATABASE_GENBANK		1	2009-03-27	current	Bacteria	Firmicutes	Bacilli	Lactobacillales	Streptococcaceae	Streptococcus	Streptococcus pneumoniae	Streptococcus pneumoniae 70585
Streptococcus pneumoniae JJA	488222	JJA	SAMN02603444	PRJNA28039	GCA_000018985.1	Complete Genome	2120234	39.5	SOURCE_DATABASE_GENBANK		1	2009-03-27	current	Bacteria	Firmicutes	Bacilli	Lactobacillales	Streptococcaceae	Streptococcus	Streptococcus pneumoniae	Streptococcus pneumoniae JJA
Anoxybacillus flavithermus WK1	491915	WK1	SAMN02604185	PRJNA28245	GCA_000019045.1	Complete Genome	2846746	41.5	SOURCE_DATABASE_GENBANK		1	2008-11-13	current	Bacteria	Firmicutes	Bacilli	Bacillales	Bacillaceae	Anoxybacillus	Anoxybacillus flavithermus	Anoxybacillus flavithermus WK1
Thermoanaerobacter sp. X514	399726	X514	SAMN00623066		GCA_000019065.1	Complete Genome	2457259	34.5	SOURCE_DATABASE_GENBANK		1	2008-02-05	current	Bacteria	Firmicutes	Clostridia	Thermoanaerobacterales	Thermoanaerobacteraceae	Thermoanaerobacter	Thermoanaerobacter sp. X514
Thermoanaerobacter pseudethanolicus ATCC 33223	340099	ATCC 33223; 39E	SAMN02598314	PRJNA13901	GCA_000019085.1	Complete Genome	2362816	34.5	SOURCE_DATABASE_GENBANK		1	2008-02-05	current	Bacteria	Firmicutes	Clostridia	Thermoanaerobacterales	Thermoanaerobacteraceae	Thermoanaerobacter	Thermoanaerobacter pseudethanolicus	Thermoanaerobacter pseudethanolicus ATCC 33223
Pseudomonas putida GB-1	76869	GB-1	SAMN00623059		GCA_000019125.1	Complete Genome	6078430	61.5	SOURCE_DATABASE_GENBANK		1	2008-02-05	current	Bacteria	Proteobacteria	Gammaproteobacteria	Pseudomonadales	Pseudomonadaceae	Pseudomonas	Pseudomonas putida	Pseudomonas putida GB-1
Heliomicrobium modesticaldum Ice1	498761	Ice1; ATCC 51547	SAMN02602985	PRJNA13427	GCA_000019165.1	Complete Genome	3075407	56.5	SOURCE_DATABASE_GENBANK		1	2008-04-01	current	Bacteria	Firmicutes	Clostridia	Eubacteriales	Heliobacteriaceae	Heliomicrobium	Heliomicrobium modesticaldum	Heliomicrobium modesticaldum Ice1
Shewanella halifaxensis HAW-EB4	458817	HAW-EB4	SAMN02598431	PRJNA20241	GCA_000019185.1	Complete Genome	5226917	44.5	SOURCE_DATABASE_GENBANK		1	2008-02-07	current	Bacteria	Proteobacteria	Gammaproteobacteria	Alteromonadales	Shewanellaceae	Shewanella	Shewanella halifaxensis	Shewanella halifaxensis HAW-EB4
Campylobacter lari RM2100	306263	RM2100; ATCC BAA-1060D	SAMN02604025	PRJNA12517	GCA_000019205.1	Complete Genome	1571661	29.5	SOURCE_DATABASE_GENBANK		2	2009-02-05	current	Bacteria	Proteobacteria	Epsilonproteobacteria	Campylobacterales	Campylobacteraceae	Campylobacter	Campylobacter lari	Campylobacter lari RM2100
Cellvibrio japonicus Ueda107	498211	Ueda107	SAMN02603448	PRJNA28329	GCA_000019225.1	Complete Genome	4576573	51.5	SOURCE_DATABASE_GENBANK		1	2008-06-19	current	Bacteria	Proteobacteria	Gammaproteobacteria	Cellvibrionales	Cellvibrionaceae	Cellvibrio	Cellvibrio japonicus	Cellvibrio japonicus Ueda107
Lacticaseibacillus paracasei	1597	Zhang	SAMN02603933	PRJNA28537	GCA_000019245.3	Complete Genome	2898456	46	SOURCE_DATABASE_GENBANK		2	2015-02-05	current	Bacteria	Firmicutes	Bacilli	Lactobacillales	Lactobacillaceae	Lacticaseibacillus	Lacticaseibacillus paracasei
Streptococcus pneumoniae Hungary19A-6	487214	Hungary19A-6	SAMN02603442	PRJNA28035	GCA_000019265.1	Complete Genome	2245615	39.5	SOURCE_DATABASE_GENBANK		1	2008-02-27	current	Bacteria	Firmicutes	Bacilli	Lactobacillales	Streptococcaceae	Streptococcus	Streptococcus pneumoniae	Streptococcus pneumoniae Hungary19A-6
Clostridium botulinum B1 str. Okra	498213	Okra	SAMN02603535	PRJNA28505	GCA_000019305.1	Complete Genome	4107013	28	SOURCE_DATABASE_GENBANK		2	2008-02-28	current	Bacteria	Firmicutes	Clostridia	Eubacteriales	Clostridiaceae	Clostridium	Clostridium botulinum	Clostridium botulinum B1
Synechococcus sp. PCC 7002	32049	PCC 7002; ATCC 27264	SAMN01081740		GCA_000019485.1	Complete Genome	3409935	49	SOURCE_DATABASE_GENBANK		7	2008-03-14	current	Bacteria	Cyanobacteria		Synechococcales	Synechococcaceae	Synechococcus	Synechococcus sp. PCC 7002
Burkholderia orbicola MC0-3	406425	MC0-3	SAMN02598404	PRJNA17929	GCA_000019505.1	Complete Genome	7971389	66.5	SOURCE_DATABASE_GENBANK		3	2008-03-13	current	Bacteria	Proteobacteria	Betaproteobacteria	Burkholderiales	Burkholderiaceae	Burkholderia	Burkholderia orbicola	Burkholderia orbicola MC0-3
Shewanella woodyi ATCC 51908	392500	ATCC 51908	SAMN02598391	PRJNA17455	GCA_000019525.1	Complete Genome	5935403	43.5	SOURCE_DATABASE_GENBANK		1	2008-03-13	current	Bacteria	Proteobacteria	Gammaproteobacteria	Alteromonadales	Shewanellaceae	Shewanella	Shewanella woodyi	Shewanella woodyi ATCC 51908
Clostridium botulinum A3 str. Loch Maree	498214	Loch Maree	SAMN02603536	PRJNA28507	GCA_000019545.1	Complete Genome	4259691	28	SOURCE_DATABASE_GENBANK		2	2008-03-05	current	Bacteria	Firmicutes	Clostridia	Eubacteriales	Clostridiaceae	Clostridium	Clostridium botulinum	Clostridium botulinum A3 str. Loch Maree
Klebsiella variicola	244366	342	SAMN02603449	PRJNA28471	GCA_000019565.1	Complete Genome	5920257	56.5	SOURCE_DATABASE_GENBANK		3	2008-09-24	current	Bacteria	Proteobacteria	Gammaproteobacteria	Enterobacterales	Enterobacteriaceae	Klebsiella	Klebsiella variicola
Xanthomonas oryzae pv. oryzae PXO99A	360094	PXO99A	SAMN02603061	PRJNA28127	GCA_000019585.2	Complete Genome	5238555	63.5	SOURCE_DATABASE_GENBANK		1	2015-06-29	current	Bacteria	Proteobacteria	Gammaproteobacteria	Xanthomonadales	Xanthomonadaceae	Xanthomonas	Xanthomonas oryzae	Xanthomonas oryzae pv. oryzae PXO99A
Thermotoga sp. RQ2	126740	RQ2	SAMN00000279		GCA_000019625.1	Complete Genome	1877693	46	SOURCE_DATABASE_GENBANK		1	2008-03-18	current	Bacteria	Thermotogae	Thermotogae	Thermotogales	Thermotogaceae	Thermotoga	Thermotoga sp. RQ2
Escherichia coli SMS-3-5	439855	SMS-3-5	SAMN02604066	PRJNA19469	GCA_000019645.1	Complete Genome	5215377	50	SOURCE_DATABASE_GENBANK		5	2008-03-20	current	Bacteria	Proteobacteria	Gammaproteobacteria	Enterobacterales	Enterobacteriaceae	Escherichia	Escherichia coli	Escherichia coli SMS-3-5
Methylacidiphilum infernorum V4	481448	V4	SAMN02604183	PRJNA28995	GCA_000019665.1	Complete Genome	2287145	45	SOURCE_DATABASE_GENBANK		1	2008-05-30	current	Bacteria	Verrucomicrobia	Methylacidiphilae	Methylacidiphilales	Methylacidiphilaceae	Methylacidiphilum	Methylacidiphilum infernorum	Methylacidiphilum infernorum V4
Borrelia recurrentis A1	412418	A1	SAMN02603586	PRJNA18233	GCA_000019705.1	Complete Genome	1242163	27.5	SOURCE_DATABASE_GENBANK		8	2008-09-15	current	Bacteria	Spirochaetes	Spirochaetia	Spirochaetales	Borreliaceae	Borrelia	Borrelia recurrentis	Borrelia recurrentis A1
Methylobacterium radiotolerans JCM 2831	426355	JCM 2831	SAMN00000277		GCA_000019725.1	Complete Genome	6899110	71	SOURCE_DATABASE_GENBANK		9	2008-03-21	current	Bacteria	Proteobacteria	Alphaproteobacteria	Hyphomicrobiales	Methylobacteriaceae	Methylobacterium	Methylobacterium radiotolerans	Methylobacterium radiotolerans JCM 2831
Leptothrix cholodnii SP-6	395495	SP-6	SAMN02598429	PRJNA20039	GCA_000019785.1	Complete Genome	4909403	68.5	SOURCE_DATABASE_GENBANK		1	2008-03-25	current	Bacteria	Proteobacteria	Betaproteobacteria	Burkholderiales		Leptothrix	Leptothrix cholodnii	Leptothrix cholodnii SP-6
Streptococcus pneumoniae G54	512566	G54	SAMN02603350	PRJNA29047	GCA_000019825.1	Complete Genome	2078953	39.5	SOURCE_DATABASE_GENBANK		1	2008-07-22	current	Bacteria	Firmicutes	Bacilli	Lactobacillales	Streptococcaceae	Streptococcus	Streptococcus pneumoniae	Streptococcus pneumoniae G54
Beijerinckia indica subsp. indica ATCC 9039	395963	ATCC 9039	SAMN02598441	PRJNA20841	GCA_000019845.1	Complete Genome	4418616	56.5	SOURCE_DATABASE_GENBANK		3	2008-04-11	current	Bacteria	Proteobacteria	Alphaproteobacteria	Hyphomicrobiales	Beijerinckiaceae	Beijerinckia	Beijerinckia indica	Beijerinckia indica subsp. indica ATCC 9039
Coxiella burnetii CbuG_Q212	434923	CbuG_Q212	SAMN02603766	PRJNA19137	GCA_000019865.1	Complete Genome	2008870	42.5	SOURCE_DATABASE_GENBANK		1	2008-11-06	current	Bacteria	Proteobacteria	Gammaproteobacteria	Legionellales	Coxiellaceae	Coxiella	Coxiella burnetii	Coxiella burnetii CbuG_Q212
Coxiella burnetii CbuK_Q154	434924	CbuK_Q154	SAMN02603767	PRJNA19139	GCA_000019885.1	Complete Genome	2102380	42.5	SOURCE_DATABASE_GENBANK		2	2008-11-06	current	Bacteria	Proteobacteria	Gammaproteobacteria	Legionellales	Coxiellaceae	Coxiella	Coxiella burnetii	Coxiella burnetii CbuK_Q154
Exiguobacterium sibiricum 255-15	262543	255-15	SAMN00120225		GCA_000019905.1	Complete Genome	3040786	47.5	SOURCE_DATABASE_GENBANK		3	2008-04-03	current	Bacteria	Firmicutes	Bacilli	Bacillales		Exiguobacterium	Exiguobacterium sibiricum	Exiguobacterium sibiricum 255-15
Burkholderia ambifaria MC40-6	398577	MC40-6	SAMN02598385	PRJNA17411	GCA_000019925.1	Complete Genome	7642536	66	SOURCE_DATABASE_GENBANK		4	2008-04-03	current	Bacteria	Proteobacteria	Betaproteobacteria	Burkholderiales	Burkholderiaceae	Burkholderia	Burkholderia ambifaria	Burkholderia ambifaria MC40-6
Methylorubrum populi BJ001	441620	BJ001	SAMN00000038		GCA_000019945.1	Complete Genome	5848997	69	SOURCE_DATABASE_GENBANK		3	2008-04-09	current	Bacteria	Proteobacteria	Alphaproteobacteria	Hyphomicrobiales	Methylobacteriaceae	Methylorubrum	Methylorubrum populi	Methylorubrum populi BJ001
Opitutus terrae PB90-1	452637	PB90-1	SAMN00000285		GCA_000019965.1	Complete Genome	5957605	65	SOURCE_DATABASE_GENBANK		1	2008-04-08	current	Bacteria	Verrucomicrobia	Opitutae	Opitutales	Opitutaceae	Opitutus	Opitutus terrae	Opitutus terrae PB90-1
Streptococcus pneumoniae CGSP14	516950	CGSP14	SAMN02603015	PRJNA29179	GCA_000019985.1	Complete Genome	2209198	39	SOURCE_DATABASE_GENBANK		1	2008-04-11	current	Bacteria	Firmicutes	Bacilli	Lactobacillales	Streptococcaceae	Streptococcus	Streptococcus pneumoniae	Streptococcus pneumoniae CGSP14
Natranaerobius thermophilus JW/NM-WN-LF	457570	JW/NM-WN-LF	SAMN02598430	PRJNA20207	GCA_000020005.1	Complete Genome	3191453	36	SOURCE_DATABASE_GENBANK		3	2008-04-09	current	Bacteria	Firmicutes	Clostridia	Natranaerobiales	Natranaerobiaceae	Natranaerobius	Natranaerobius thermophilus	Natranaerobius thermophilus JW/NM-WN-LF
Nostoc punctiforme PCC 73102	63737	ATCC 29133; PCC 73102	SAMN02598449	PRJNA216	GCA_000020025.1	Complete Genome	9059191	41	SOURCE_DATABASE_GENBANK		6	2008-04-24	current	Bacteria	Cyanobacteria		Nostocales	Nostocaceae	Nostoc	Nostoc punctiforme	Nostoc punctiforme PCC 73102
Paraburkholderia phymatum STM815	391038	STM815	SAMN02598384	PRJNA17409	GCA_000020045.1	Complete Genome	8676562	62	SOURCE_DATABASE_GENBANK		4	2008-04-22	current	Bacteria	Proteobacteria	Betaproteobacteria	Burkholderiales	Burkholderiaceae	Paraburkholderia	Paraburkholderia phymatum	Paraburkholderia phymatum STM815
Mycoplasma arthritidis 158L3-1	243272	158L3-1	SAMN02604019	PRJNA1422	GCA_000020065.1	Complete Genome	820453	30.5	SOURCE_DATABASE_GENBANK		1	2008-06-25	current	Bacteria	Tenericutes		Mycoplasmoidales	Metamycoplasmataceae	Metamycoplasma	Metamycoplasma arthritidis	Mycoplasma arthritidis 158L3-1
Paraburkholderia phytofirmans PsJN	398527	PsJN	SAMN02598395	PRJNA17463	GCA_000020125.1	Complete Genome	8214658	62	SOURCE_DATABASE_GENBANK		3	2008-05-07	current	Bacteria	Proteobacteria	Betaproteobacteria	Burkholderiales	Burkholderiaceae	Paraburkholderia	Paraburkholderia phytofirmans	Paraburkholderia phytofirmans PsJN
Elusimicrobium minutum Pei191	445932	Pei191	SAMN00000042		GCA_000020145.1	Complete Genome	1643562	39.5	SOURCE_DATABASE_GENBANK		1	2008-04-30	current	Bacteria	Elusimicrobia	Elusimicrobia	Elusimicrobiales	Elusimicrobiaceae	Elusimicrobium	Elusimicrobium minutum	Elusimicrobium minutum Pei191
Clostridium botulinum B str. Eklund 17B (NRP)	935198	Eklund 17B	SAMN02603538	PRJNA28857	GCA_000020165.1	Complete Genome	3847969	27	SOURCE_DATABASE_GENBANK		2	2008-05-07	current	Bacteria	Firmicutes	Clostridia	Eubacteriales	Clostridiaceae	Clostridium	Clostridium botulinum	Clostridium botulinum B str. Eklund 17B (NRP)
Shigella boydii CDC 3083-94	344609	BS512; CDC 3083-94	SAMN02604039	PRJNA15637	GCA_000020185.1	Complete Genome	4874659	51	SOURCE_DATABASE_GENBANK		6	2008-05-08	current	Bacteria	Proteobacteria	Gammaproteobacteria	Enterobacterales	Enterobacteriaceae	Shigella	Shigella boydii	Shigella boydii CDC 3083-94
Akkermansia muciniphila ATCC BAA-835	349741	ATCC BAA-835	SAMN00138213		GCA_000020225.1	Complete Genome	2664102	55.5	SOURCE_DATABASE_GENBANK		1	2008-05-05	current	Bacteria	Verrucomicrobia	Verrucomicrobiae	Verrucomicrobiales	Akkermansiaceae	Akkermansia	Akkermansia muciniphila	Akkermansia muciniphila ATCC BAA-835
Helicobacter pylori Shi470	512562	Shi470	SAMN02604319	PRJNA29045	GCA_000020245.1	Complete Genome	1608548	38.5	SOURCE_DATABASE_GENBANK		1	2008-06-09	current	Bacteria	Proteobacteria	Epsilonproteobacteria	Campylobacterales	Helicobacteraceae	Helicobacter	Helicobacter pylori	Helicobacter pylori Shi470
Rhizobium etli CIAT 652	491916	CIAT 652	SAMN02603107	PRJNA28021	GCA_000020265.1	Complete Genome	6448048	61	SOURCE_DATABASE_GENBANK		4	2008-06-19	current	Bacteria	Proteobacteria	Alphaproteobacteria	Hyphomicrobiales	Rhizobiaceae	Rhizobium	Rhizobium etli	Rhizobium etli CIAT 652
Clostridium botulinum E3 str. Alaska E43	508767	Alaska E43	SAMN02603537	PRJNA28855	GCA_000020285.1	Complete Genome	3659644	27	SOURCE_DATABASE_GENBANK		1	2008-05-16	current	Bacteria	Firmicutes	Clostridia	Eubacteriales	Clostridiaceae	Clostridium	Clostridium botulinum	Clostridium botulinum E3 str. Alaska E43
Anaplasma marginale str. Florida	320483	Florida	SAMN02604306	PRJNA16369	GCA_000020305.1	Complete Genome	1202435	49.5	SOURCE_DATABASE_GENBANK		1	2009-02-03	current	Bacteria	Proteobacteria	Alphaproteobacteria	Rickettsiales	Anaplasmataceae	Anaplasma	Anaplasma marginale	Anaplasma marginale str. Florida
Desulforapulum autotrophicum HRM2	177437	HRM2	SAMN02603282	PRJNA20931	GCA_000020365.1	Complete Genome	5657782	48.5	SOURCE_DATABASE_GENBANK		2	2009-02-18	current	Bacteria	Proteobacteria	Deltaproteobacteria	Desulfobacterales	Desulfobacteraceae	Desulforapulum	Desulforapulum autotrophicum	Desulforapulum autotrophicum HRM2
Trichlorobacter lovleyi SZ	398767	SZ	SAMN00623044		GCA_000020385.1	Complete Genome	3994874	54.5	SOURCE_DATABASE_GENBANK		2	2008-06-05	current	Bacteria	Proteobacteria	Deltaproteobacteria	Desulfuromonadales	Geobacteraceae	Trichlorobacter	Trichlorobacter lovleyi	Trichlorobacter lovleyi SZ
Actinobacillus pleuropneumoniae serovar 7 str. AP76	537457	AP76	SAMN02603888	PRJNA29909	GCA_000020405.1	Complete Genome	2345435	41	SOURCE_DATABASE_GENBANK		4	2008-06-10	current	Bacteria	Proteobacteria	Gammaproteobacteria	Pasteurellales	Pasteurellaceae	Actinobacillus	Actinobacillus pleuropneumoniae	Actinobacillus pleuropneumoniae serovar 7 str. AP76
Rhodopseudomonas palustris TIE-1	395960	TIE-1	SAMN00000049		GCA_000020445.1	Complete Genome	5744041	64.5	SOURCE_DATABASE_GENBANK		1	2008-06-23	current	Bacteria	Proteobacteria	Alphaproteobacteria	Hyphomicrobiales	Nitrobacteraceae	Rhodopseudomonas	Rhodopseudomonas palustris	Rhodopseudomonas palustris TIE-1
Chlorobium limicola DSM 245	290315	DSM 245	SAMN02598270	PRJNA12606	GCA_000020465.1	Complete Genome	2763181	51	SOURCE_DATABASE_GENBANK		1	2008-06-04	current	Bacteria	Chlorobi	Chlorobia	Chlorobiales	Chlorobiaceae	Chlorobium	Chlorobium limicola	Chlorobium limicola DSM 245
Halothermothrix orenii H 168	373903	H 168; DSM 9562	SAMN00623047		GCA_000020485.1	Complete Genome	2578146	37.5	SOURCE_DATABASE_GENBANK		1	2009-01-13	current	Bacteria	Firmicutes	Clostridia	Halanaerobiales	Halanaerobiaceae	Halothermothrix	Halothermothrix orenii	Halothermothrix orenii H 168
Chlorobaculum parvum NCIB 8327	517417	NCIB 8327	SAMN02598460	PRJNA29213	GCA_000020505.1	Complete Genome	2289249	55.5	SOURCE_DATABASE_GENBANK		1	2008-06-27	current	Bacteria	Chlorobi	Chlorobia	Chlorobiales	Chlorobiaceae	Chlorobaculum	Chlorobaculum parvum	Chlorobaculum parvum NCIB 8327
Chloroherpeton thalassium ATCC 35110	517418	ATCC 35110	SAMN02598461	PRJNA29215	GCA_000020525.1	Complete Genome	3293456	45	SOURCE_DATABASE_GENBANK		1	2008-06-27	current	Bacteria	Chlorobi	Chlorobia	Chlorobiales	Chloroherpetonaceae	Chloroherpeton	Chloroherpeton thalassium	Chloroherpeton thalassium ATCC 35110
Candidatus Amoebophilus asiaticus 5a2	452471	5a2	SAMN00000287		GCA_000020565.1	Complete Genome	1884364	35	SOURCE_DATABASE_GENBANK		1	2008-06-09	current	Bacteria	Bacteroidota	Cytophagia	Cytophagales	Amoebophilaceae	Candidatus Amoebophilus	Candidatus Amoebophilus asiaticus	Candidatus Amoebophilus asiaticus 5a2
Alteromonas mediterranea DE	1774373	DE	SAMN02603915	PRJNA13374	GCA_000020585.3	Complete Genome	4480937	44.5	SOURCE_DATABASE_GENBANK		1	2013-09-13	current	Bacteria	Proteobacteria	Gammaproteobacteria	Alteromonadales	Alteromonadaceae	Alteromonas	Alteromonas mediterranea	Alteromonas mediterranea DE
Prosthecochloris aestuarii DSM 271	290512	DSM 271	SAMN02598281	PRJNA12749	GCA_000020625.1	Complete Genome	2579695	50	SOURCE_DATABASE_GENBANK		2	2008-07-18	current	Bacteria	Chlorobi	Chlorobia	Chlorobiales	Chlorobiaceae	Prosthecochloris	Prosthecochloris aestuarii	Prosthecochloris aestuarii DSM 271
Pelodictyon phaeoclathratiforme BU-1	324925	BU-1	SAMN02598283	PRJNA13011	GCA_000020645.1	Complete Genome	3018238	48	SOURCE_DATABASE_GENBANK		1	2008-07-18	current	Bacteria	Chlorobi	Chlorobia	Chlorobiales	Chlorobiaceae	Pelodictyon	Pelodictyon phaeoclathratiforme	Pelodictyon phaeoclathratiforme BU-1
Stenotrophomonas maltophilia R551-3	391008	R551-3	SAMN00623065		GCA_000020665.1	Complete Genome	4573969	66	SOURCE_DATABASE_GENBANK		1	2008-07-21	current	Bacteria	Proteobacteria	Gammaproteobacteria	Xanthomonadales	Xanthomonadaceae	Stenotrophomonas	Stenotrophomonas maltophilia	Stenotrophomonas maltophilia R551-3
Deinococcus deserti VCD115	546414	VCD115	SAMN02603250	PRJNA16691	GCA_000020685.1	Complete Genome	3855329	62.5	SOURCE_DATABASE_GENBANK		4	2009-04-02	current	Bacteria	Deinococcus-Thermus	Deinococci	Deinococcales	Deinococcaceae	Deinococcus	Deinococcus deserti	Deinococcus deserti VCD115
Citrifermentans bemidjiense Bem	404380	Bem	SAMN02598400	PRJNA17707	GCA_000020725.1	Complete Genome	4615150	60	SOURCE_DATABASE_GENBANK		1	2008-08-19	current	Bacteria	Proteobacteria	Deltaproteobacteria	Desulfuromonadales	Geobacteraceae	Citrifermentans	Citrifermentans bemidjiense	Citrifermentans bemidjiense Bem
Anaeromyxobacter sp. K	447217	K	SAMN00000041		GCA_000020805.1	Complete Genome	5061632	74.5	SOURCE_DATABASE_GENBANK		1	2008-08-15	current	Bacteria	Proteobacteria	Deltaproteobacteria	Myxococcales	Anaeromyxobacteraceae	Anaeromyxobacter	Anaeromyxobacter sp. K
Acidithiobacillus ferrooxidans ATCC 53993	380394	ATCC 53993	SAMN02598372	PRJNA16689	GCA_000020825.1	Complete Genome	2885038	58.5	SOURCE_DATABASE_GENBANK		1	2008-09-05	current	Bacteria	Proteobacteria	Acidithiobacillia	Acidithiobacillales	Acidithiobacillaceae	Acidithiobacillus	Acidithiobacillus ferrooxidans	Acidithiobacillus ferrooxidans ATCC 53993
Edwardsiella tarda EIB202	498217	EIB202	SAMN02603129	PRJNA28539	GCA_000020865.1	Complete Genome	3804166	59.5	SOURCE_DATABASE_GENBANK		2	2009-11-13	current	Bacteria	Proteobacteria	Gammaproteobacteria	Enterobacterales	Hafniaceae	Edwardsiella	Edwardsiella tarda	Edwardsiella tarda EIB202
Coprothermobacter proteolyticus DSM 5265	309798	DSM 5265	SAMN02603927	PRJNA30729	GCA_000020945.1	Complete Genome	1424912	44.5	SOURCE_DATABASE_GENBANK		1	2008-09-26	current	Bacteria	Coprothermobacterota	Coprothermobacteria	Coprothermobacterales	Coprothermobacteraceae	Coprothermobacter	Coprothermobacter proteolyticus	Coprothermobacter proteolyticus DSM 5265
Dictyoglomus thermophilum H-6-12	309799	H-6-12; ATCC 35947	SAMN02603928	PRJNA30731	GCA_000020965.1	Complete Genome	1959987	33.5	SOURCE_DATABASE_GENBANK		1	2008-09-26	current	Bacteria	Dictyoglomi	Dictyoglomia	Dictyoglomales	Dictyoglomaceae	Dictyoglomus	Dictyoglomus thermophilum	Dictyoglomus thermophilum H-6-12
Thermodesulfovibrio yellowstonii DSM 11347	289376	DSM 11347	SAMN02603929	PRJNA30733	GCA_000020985.1	Complete Genome	2003803	34	SOURCE_DATABASE_GENBANK		1	2008-09-26	current	Bacteria	Nitrospirae	Thermodesulfovibrionia	Thermodesulfovibrionales	Thermodesulfovibrionaceae	Thermodesulfovibrio	Thermodesulfovibrio yellowstonii	Thermodesulfovibrio yellowstonii DSM 11347
Cereibacter sphaeroides KD131	557760	KD131; KCTC 12085	SAMN02603252	PRJNA31111	GCA_000021005.1	Complete Genome	4711139	69	SOURCE_DATABASE_GENBANK		4	2009-01-22	current	Bacteria	Proteobacteria	Alphaproteobacteria	Rhodobacterales	Rhodobacteraceae	Cereibacter	Cereibacter sphaeroides	Cereibacter sphaeroides KD131
Laribacter hongkongensis HLHK9	557598	HLHK9	SAMN02603956	PRJNA30817	GCA_000021025.1	Complete Genome	3169329	62	SOURCE_DATABASE_GENBANK		1	2009-04-14	current	Bacteria	Proteobacteria	Betaproteobacteria	Neisseriales	Chromobacteriaceae	Laribacter	Laribacter hongkongensis	Laribacter hongkongensis HLHK9
Bacillus cereus B4264	405532	B4264	SAMN02604059	PRJNA17731	GCA_000021205.1	Complete Genome	5419036	35	SOURCE_DATABASE_GENBANK		1	2008-12-17	current	Bacteria	Firmicutes	Bacilli	Bacillales	Bacillaceae	Bacillus	Bacillus cereus	Bacillus cereus B4264
Ureaplasma urealyticum serovar 10 str. ATCC 33699	565575	ATCC 33699	SAMN02603440	PRJNA20247	GCA_000021265.1	Complete Genome	874478	25.5	SOURCE_DATABASE_GENBANK		1	2008-10-16	current	Bacteria	Tenericutes	Mollicutes	Mycoplasmatales	Mycoplasmataceae	Ureaplasma	Ureaplasma urealyticum	Ureaplasma urealyticum serovar 10 str. ATCC 33699
Thermosipho africanus TCF52B	484019	TCF52B	SAMN02603170	PRJNA27767	GCA_000021285.1	Complete Genome	2016657	30.5	SOURCE_DATABASE_GENBANK		1	2008-12-10	current	Bacteria	Thermotogae	Thermotogae	Thermotogales	Fervidobacteriaceae	Thermosipho	Thermosipho africanus	Thermosipho africanus TCF52B
Bacillus cereus G9842	405531	G9842	SAMN02604060	PRJNA17733	GCA_000021305.1	Complete Genome	5736823	35	SOURCE_DATABASE_GENBANK		3	2008-12-19	current	Bacteria	Firmicutes	Bacilli	Bacillales	Bacillaceae	Bacillus	Bacillus cereus	Bacillus cereus G9842
Gluconacetobacter diazotrophicus PA1 5	272568	PAl 5; ATCC 49037	SAMN02598444	PRJNA21071	GCA_000021325.1	Complete Genome	3914947	66	SOURCE_DATABASE_GENBANK		2	2008-10-16	current	Bacteria	Proteobacteria	Alphaproteobacteria	Rhodospirillales	Acetobacteraceae	Gluconacetobacter	Gluconacetobacter diazotrophicus	Gluconacetobacter diazotrophicus PA1 5
Rhizobium leguminosarum bv. trifolii WSM2304	395492	WSM2304	SAMN00000679		GCA_000021345.1	Complete Genome	6872702	61	SOURCE_DATABASE_GENBANK		5	2008-10-16	current	Bacteria	Proteobacteria	Alphaproteobacteria	Hyphomicrobiales	Rhizobiaceae	Rhizobium	Rhizobium leguminosarum	Rhizobium leguminosarum bv. trifolii WSM2304
Borreliella burgdorferi ZS7	445985	ZS7	SAMN02603438	PRJNA19839	GCA_000021405.1	Complete Genome	1345494	28	SOURCE_DATABASE_GENBANK		15	2008-12-17	current	Bacteria	Spirochaetes	Spirochaetia	Spirochaetales	Borreliaceae	Borreliella	Borreliella burgdorferi	Borreliella burgdorferi ZS7
Helicobacter pylori P12	570508	P12	SAMN02603595	PRJNA32291	GCA_000021465.1	Complete Genome	1684038	38.5	SOURCE_DATABASE_GENBANK		2	2008-10-30	current	Bacteria	Proteobacteria	Epsilonproteobacteria	Campylobacterales	Helicobacteraceae	Helicobacter	Helicobacter pylori	Helicobacter pylori P12
Acidithiobacillus ferrooxidans ATCC 23270	243159	ATCC 23270	SAMN02603974	PRJNA53	GCA_000021485.1	Complete Genome	2982397	58.5	SOURCE_DATABASE_GENBANK		1	2008-12-19	current	Bacteria	Proteobacteria	Acidithiobacillia	Acidithiobacillales	Acidithiobacillaceae	Acidithiobacillus	Acidithiobacillus ferrooxidans	Acidithiobacillus ferrooxidans ATCC 23270
Rickettsia peacockii str. Rustic	562019	Rustic	SAMN02604073	PRJNA31309	GCA_000021525.1	Complete Genome	1314898	32.5	SOURCE_DATABASE_GENBANK		2	2009-05-29	current	Bacteria	Proteobacteria	Alphaproteobacteria	Rickettsiales	Rickettsiaceae	Rickettsia	Rickettsia peacockii	Rickettsia peacockii str. Rustic
Sulfurihydrogenibium azorense Az-Fu1	204536	Az-Fu1	SAMN02604030	PRJNA12529	GCA_000021545.1	Complete Genome	1640877	32.5	SOURCE_DATABASE_GENBANK		1	2009-03-25	current	Bacteria	Aquificae	Aquificae	Aquificales	Hydrogenothermaceae	Sulfurihydrogenibium	Sulfurihydrogenibium azorense	Sulfurihydrogenibium azorense Az-Fu1
Persephonella marina EX-H1	123214	EX-H1	SAMN02604029	PRJNA12526	GCA_000021565.1	Complete Genome	1983966	37	SOURCE_DATABASE_GENBANK		2	2009-03-25	current	Bacteria	Aquificae	Aquificae	Aquificales	Hydrogenothermaceae	Persephonella	Persephonella marina	Persephonella marina EX-H1
Vibrio cholerae O395	345073	O395	SAMN02603898	PRJNA32853	GCA_000021625.1	Complete Genome	4135300	47.5	SOURCE_DATABASE_GENBANK		2	2009-04-20	current	Bacteria	Proteobacteria	Gammaproteobacteria	Vibrionales	Vibrionaceae	Vibrio	Vibrio cholerae	Vibrio cholerae O395
Dictyoglomus turgidum DSM 6724	515635	DSM 6724	SAMN00002661		GCA_000021645.1	Complete Genome	1855560	33.5	SOURCE_DATABASE_GENBANK		1	2008-12-12	current	Bacteria	Dictyoglomi	Dictyoglomia	Dictyoglomales	Dictyoglomaceae	Dictyoglomus	Dictyoglomus turgidum	Dictyoglomus turgidum DSM 6724
Shewanella baltica OS223	407976	OS223	SAMN00623062		GCA_000021665.1	Complete Genome	5358884	46	SOURCE_DATABASE_GENBANK		4	2008-12-15	current	Bacteria	Proteobacteria	Gammaproteobacteria	Alteromonadales	Shewanellaceae	Shewanella	Shewanella baltica	Shewanella baltica OS223
Thermomicrobium roseum DSM 5159	309801	DSM 5159	SAMN02603430	PRJNA32569	GCA_000021685.1	Complete Genome	2920744	64	SOURCE_DATABASE_GENBANK		2	2009-01-22	current	Bacteria	Chloroflexi	Thermomicrobia	Thermomicrobiales	Thermomicrobiaceae	Thermomicrobium	Thermomicrobium roseum	Thermomicrobium roseum DSM 5159
Nautilia profundicola AmH	598659	AmH	SAMN02603431	PRJNA32573	GCA_000021725.1	Complete Genome	1676444	33.5	SOURCE_DATABASE_GENBANK		1	2009-02-13	current	Bacteria	Proteobacteria	Epsilonproteobacteria	Nautiliales	Nautiliaceae	Nautilia	Nautilia profundicola	Nautilia profundicola AmH
Methylocella silvestris BL2	395965	BL2	SAMN00000045		GCA_000021745.1	Complete Genome	4305430	63	SOURCE_DATABASE_GENBANK		1	2008-12-15	current	Bacteria	Proteobacteria	Alphaproteobacteria	Hyphomicrobiales	Beijerinckiaceae	Methylocella	Methylocella silvestris	Methylocella silvestris BL2
Thauera sp. MZ1T	85643	MZ1T	SAMN00000048		GCA_000021765.1	Complete Genome	4574586	68	SOURCE_DATABASE_GENBANK		2	2009-05-14	current	Bacteria	Proteobacteria	Betaproteobacteria	Rhodocyclales	Zoogloeaceae	Thauera	Thauera sp. MZ1T
Bacillus cereus AH820	405535	AH820	SAMN02604057	PRJNA17711	GCA_000021785.1	Complete Genome	5588834	35	SOURCE_DATABASE_GENBANK		4	2008-12-19	current	Bacteria	Firmicutes	Bacilli	Bacillales	Bacillaceae	Bacillus	Bacillus cereus	Bacillus cereus AH820
Rippkaea orientalis PCC 8801	41431	PCC 8801	SAMN00000280		GCA_000021805.1	Complete Genome	4787694	39.5	SOURCE_DATABASE_GENBANK		4	2008-12-17	current	Bacteria	Cyanobacteria		Chroococcales	Aphanothecaceae	Rippkaea	Rippkaea orientalis	Rippkaea orientalis PCC 8801
Gloeothece citriformis PCC 7424	65393	PCC 7424	SAMN00000286		GCA_000021825.1	Complete Genome	6554169	38.5	SOURCE_DATABASE_GENBANK		7	2008-12-17	current	Bacteria	Cyanobacteria		Chroococcales	Aphanothecaceae	Gloeothece	Gloeothece citriformis	Gloeothece citriformis PCC 7424
Methylorubrum extorquens CM4	440085	CM4	SAMN00000037		GCA_000021845.1	Complete Genome	6180732	68	SOURCE_DATABASE_GENBANK		3	2008-12-19	current	Bacteria	Proteobacteria	Alphaproteobacteria	Hyphomicrobiales	Methylobacteriaceae	Methylorubrum	Methylorubrum extorquens	Methylorubrum extorquens CM4
Rhodobacter capsulatus SB 1003	272942	SB 1003	SAMN02604080	PRJNA55	GCA_000021865.1	Complete Genome	3871920	66.5	SOURCE_DATABASE_GENBANK		2	2010-04-09	current	Bacteria	Proteobacteria	Alphaproteobacteria	Rhodobacterales	Rhodobacteraceae	Rhodobacter	Rhodobacter capsulatus	Rhodobacter capsulatus SB 1003
Glaesserella parasuis SH0165	557723	SH0165	SAMN02603313	PRJNA31099	GCA_000021885.1	Complete Genome	2269156	39.5	SOURCE_DATABASE_GENBANK		1	2009-01-07	current	Bacteria	Proteobacteria	Gammaproteobacteria	Pasteurellales	Pasteurellaceae	Glaesserella	Glaesserella parasuis	Glaesserella parasuis SH0165
Desulfatibacillum aliphaticivorans	218208	AK-01	SAMN00000039		GCA_000021905.1	Complete Genome	6517073	54	SOURCE_DATABASE_GENBANK		1	2008-12-24	current	Bacteria	Proteobacteria	Deltaproteobacteria	Desulfobacterales	Desulfobacteraceae	Desulfatibacillum	Desulfatibacillum aliphaticivorans
Desulfitobacterium hafniense DCB-2	272564	DCB-2	SAMN02598433	PRJNA205	GCA_000021925.1	Complete Genome	5279134	47.5	SOURCE_DATABASE_GENBANK		1	2009-01-05	current	Bacteria	Firmicutes	Clostridia	Eubacteriales	Desulfitobacteriaceae	Desulfitobacterium	Desulfitobacterium hafniense	Desulfitobacterium hafniense DCB-2
Chloroflexus aggregans DSM 9485	326427	DSM 9485	SAMN00623036		GCA_000021945.1	Complete Genome	4684931	56	SOURCE_DATABASE_GENBANK		1	2009-01-05	current	Bacteria	Chloroflexi	Chloroflexia	Chloroflexales	Chloroflexaceae	Chloroflexus	Chloroflexus aggregans	Chloroflexus aggregans DSM 9485
Thioalkalivibrio sulfidiphilus HL-EbGr7	396588	HL-EbGR7	SAMN00001443		GCA_000021985.1	Complete Genome	3464554	65	SOURCE_DATABASE_GENBANK		1	2009-01-13	current	Bacteria	Proteobacteria	Gammaproteobacteria	Chromatiales	Ectothiorhodospiraceae	Thioalkalivibrio	Thioalkalivibrio sulfidiphilus	Thioalkalivibrio sulfidiphilus HL-EbGr7
Pseudarthrobacter chlorophenolicus A6	452863	A6	SAMN00000051		GCA_000022025.1	Complete Genome	4980870	65.5	SOURCE_DATABASE_GENBANK		3	2009-01-09	current	Bacteria	Actinobacteria	Actinomycetia	Micrococcales	Micrococcaceae	Pseudarthrobacter	Pseudarthrobacter chlorophenolicus	Pseudarthrobacter chlorophenolicus A6
Ruminiclostridium cellulolyticum H10	394503	H10; ATCC 35319	SAMN00623037		GCA_000022065.1	Complete Genome	4068724	37	SOURCE_DATABASE_GENBANK		1	2009-01-13	current	Bacteria	Firmicutes	Clostridia	Eubacteriales	Oscillospiraceae	Ruminiclostridium	Ruminiclostridium cellulolyticum	Ruminiclostridium cellulolyticum H10
Methylobacterium nodulans ORS 2060	460265	ORS 2060	SAMN00000043		GCA_000022085.1	Complete Genome	8839022	68	SOURCE_DATABASE_GENBANK		8	2009-01-12	current	Bacteria	Proteobacteria	Alphaproteobacteria	Hyphomicrobiales	Methylobacteriaceae	Methylobacterium	Methylobacterium nodulans	Methylobacterium nodulans ORS 2060
Brachyspira hyodysenteriae WA1	565034	WA1; ATCC 49526	SAMN02603102	PRJNA31263	GCA_000022105.1	Complete Genome	3036634	27	SOURCE_DATABASE_GENBANK		2	2009-03-18	current	Bacteria	Spirochaetes	Spirochaetia	Brachyspirales	Brachyspiraceae	Brachyspira	Brachyspira hyodysenteriae	Brachyspira hyodysenteriae WA1
Anaeromyxobacter dehalogenans 2CP-1	455488	2CP-1	SAMN00000050		GCA_000022145.1	Complete Genome	5029329	74.5	SOURCE_DATABASE_GENBANK		1	2009-01-12	current	Bacteria	Proteobacteria	Deltaproteobacteria	Myxococcales	Anaeromyxobacteraceae	Anaeromyxobacter	Anaeromyxobacter dehalogenans	Anaeromyxobacter dehalogenans 2CP-1
Geotalea daltonii FRC-32	316067	FRC-32	SAMN00623045		GCA_000022265.1	Complete Genome	4304501	53	SOURCE_DATABASE_GENBANK		1	2009-01-27	current	Bacteria	Proteobacteria	Deltaproteobacteria	Desulfuromonadales	Geobacteraceae	Geotalea	Geotalea daltonii	Geotalea daltonii FRC-32
Wolbachia sp. wRi	66084	wRi	SAMN02603205	PRJNA33273	GCA_000022285.1	Complete Genome	1445873	35	SOURCE_DATABASE_GENBANK		1	2009-03-24	current	Bacteria	Proteobacteria	Alphaproteobacteria	Rickettsiales	Anaplasmataceae	Wolbachia	Wolbachia sp. wRi
Caldicellulosiruptor bescii DSM 6725	521460	DSM 6725	SAMN02598462	PRJNA29407	GCA_000022325.1	Complete Genome	2931662	35	SOURCE_DATABASE_GENBANK		3	2009-02-04	current	Bacteria	Firmicutes	Clostridia	Thermoanaerobacterales	Thermoanaerobacterales Family III. Incertae Sedis	Caldicellulosiruptor	Caldicellulosiruptor bescii	Caldicellulosiruptor bescii DSM 6725
Neorickettsia risticii str. Illinois	434131	Illinois	SAMN02603947	PRJNA19099	GCA_000022525.1	Complete Genome	879977	41	SOURCE_DATABASE_GENBANK		1	2009-07-23	current	Bacteria	Proteobacteria	Alphaproteobacteria	Rickettsiales	Anaplasmataceae	Neorickettsia	Neorickettsia risticii	Neorickettsia risticii str. Illinois
Acidobacterium capsulatum ATCC 51196	240015	ATCC 51196	SAMN02603447	PRJNA28085	GCA_000022565.1	Complete Genome	4127356	60	SOURCE_DATABASE_GENBANK		1	2009-03-30	current	Bacteria	Acidobacteria	Acidobacteriia	Acidobacteriales	Acidobacteriaceae	Acidobacterium	Acidobacterium capsulatum	Acidobacterium capsulatum ATCC 51196
Blattabacterium sp. (Blattella germanica) str. Bge	331104	Alboraia	SAMN02604249	PRJNA31103	GCA_000022605.2	Complete Genome	640935	27	SOURCE_DATABASE_GENBANK		2	2011-06-17	current	Bacteria	Bacteroidota	Flavobacteriia	Flavobacteriales	Blattabacteriaceae	Blattabacterium	Blattabacterium sp. (Blattella germanica)	Blattabacterium sp. (Blattella germanica) str. Bge
Burkholderia glumae BGR1	626418	BGR1	SAMN02603166	PRJNA33901	GCA_000022645.2	Complete Genome	7284636	67.5	SOURCE_DATABASE_GENBANK		6	2011-07-05	current	Bacteria	Proteobacteria	Betaproteobacteria	Burkholderiales	Burkholderiaceae	Burkholderia	Burkholderia glumae	Burkholderia glumae BGR1
Methylorubrum extorquens AM1	272630	AM1	SAMN02604258	PRJNA20	GCA_000022685.1	Complete Genome	6879778	68	SOURCE_DATABASE_GENBANK		5	2009-06-17	current	Bacteria	Proteobacteria	Alphaproteobacteria	Hyphomicrobiales	Methylobacteriaceae	Methylorubrum	Methylorubrum extorquens	Methylorubrum extorquens AM1
Bartonella grahamii as4aup	634504	as4aup	SAMN02603206	PRJNA34873	GCA_000022725.1	Complete Genome	2369520	38	SOURCE_DATABASE_GENBANK		2	2009-06-19	current	Bacteria	Proteobacteria	Alphaproteobacteria	Hyphomicrobiales	Bartonellaceae	Bartonella	Bartonella grahamii	Bartonella grahamii as4aup
Brucella microti CCM 4915	568815	CCM 4915	SAMN02603148	PRJNA32233	GCA_000022745.1	Complete Genome	3337369	57	SOURCE_DATABASE_GENBANK		2	2009-08-18	current	Bacteria	Proteobacteria	Alphaproteobacteria	Hyphomicrobiales	Brucellaceae	Brucella	Brucella microti	Brucella microti CCM 4915
Rickettsia africae ESF-5	347255	ESF-5	SAMN02603146	PRJNA18269	GCA_000023005.1	Complete Genome	1290917	32	SOURCE_DATABASE_GENBANK		2	2009-04-29	current	Bacteria	Proteobacteria	Alphaproteobacteria	Rickettsiales	Rickettsiaceae	Rickettsia	Rickettsia africae	Rickettsia africae ESF-5
Teredinibacter turnerae T7901	377629	T7901	SAMN02603454	PRJNA30839	GCA_000023025.1	Complete Genome	5193164	50.5	SOURCE_DATABASE_GENBANK		1	2009-06-15	current	Bacteria	Proteobacteria	Gammaproteobacteria	Cellvibrionales	Cellvibrionaceae	Teredinibacter	Teredinibacter turnerae	Teredinibacter turnerae T7901
Exiguobacterium sp. AT1b	360911	AT1b	SAMN02598453	PRJNA27759	GCA_000023045.1	Complete Genome	2999895	48	SOURCE_DATABASE_GENBANK		1	2009-05-05	current	Bacteria	Firmicutes	Bacilli	Bacillales		Exiguobacterium	Exiguobacterium sp. AT1b
Tolumonas auensis DSM 9187	595494	DSM 9187	SAMN02598508	PRJNA33873	GCA_000023065.1	Complete Genome	3471292	49	SOURCE_DATABASE_GENBANK		1	2009-05-13	current	Bacteria	Proteobacteria	Gammaproteobacteria	Aeromonadales	Aeromonadaceae	Tolumonas	Tolumonas auensis	Tolumonas auensis DSM 9187
Beutenbergia cavernae DSM 12333	471853	DSM 12333	SAMN02598436	PRJNA20827	GCA_000023105.1	Complete Genome	4669183	73	SOURCE_DATABASE_GENBANK		1	2009-05-07	current	Bacteria	Actinobacteria	Actinomycetia	Micrococcales	Beutenbergiaceae	Beutenbergia	Beutenbergia cavernae	Beutenbergia cavernae DSM 12333
Dyadobacter fermentans DSM 18053	471854	DSM 18053	SAMN02598437	PRJNA20829	GCA_000023125.1	Complete Genome	6967790	51.5	SOURCE_DATABASE_GENBANK		1	2009-07-31	current	Bacteria	Bacteroidota	Cytophagia	Cytophagales	Spirosomaceae	Dyadobacter	Dyadobacter fermentans	Dyadobacter fermentans DSM 18053
Mycoplasma mycoides subsp. capri str. GM12	436113	GM12	SAMN02603437	PRJNA19245	GCA_000023165.1	Complete Genome	1089202	23.5	SOURCE_DATABASE_GENBANK		1	2009-08-21	current	Bacteria	Tenericutes	Mollicutes	Mycoplasmatales	Mycoplasmataceae	Mycoplasma	Mycoplasma mycoides	Mycoplasma mycoides subsp. capri str. GM12
Rhizobium leguminosarum bv. trifolii WSM1325	395491	WSM1325	SAMN00000703		GCA_000023185.1	Complete Genome	7418122	60.5	SOURCE_DATABASE_GENBANK		6	2009-06-22	current	Bacteria	Proteobacteria	Alphaproteobacteria	Hyphomicrobiales	Rhizobiaceae	Rhizobium	Rhizobium leguminosarum	Rhizobium leguminosarum bv. trifolii WSM1325
Desulfomicrobium baculatum DSM 4028	525897	DSM 4028	SAMN00002602		GCA_000023225.1	Complete Genome	3942657	58.5	SOURCE_DATABASE_GENBANK		1	2009-08-26	current	Bacteria	Proteobacteria	Deltaproteobacteria	Desulfovibrionales	Desulfomicrobiaceae	Desulfomicrobium	Desulfomicrobium baculatum	Desulfomicrobium baculatum DSM 4028
Actinosynnema mirum DSM 43827	446462	DSM 43827	SAMN00001904		GCA_000023245.1	Complete Genome	8248144	73.5	SOURCE_DATABASE_GENBANK		1	2009-08-13	current	Bacteria	Actinobacteria	Actinomycetia	Pseudonocardiales	Pseudonocardiaceae	Actinosynnema	Actinosynnema mirum	Actinosynnema mirum DSM 43827
Acidimicrobium ferrooxidans DSM 10331	525909	DSM 10331	SAMN02598466	PRJNA29525	GCA_000023265.1	Complete Genome	2158157	68	SOURCE_DATABASE_GENBANK		1	2009-08-18	current	Bacteria	Actinobacteria	Acidimicrobiia	Acidimicrobiales	Acidimicrobiaceae	Acidimicrobium	Acidimicrobium ferrooxidans	Acidimicrobium ferrooxidans DSM 10331
Kosmotoga olearia TBF 19.5.1	521045	TBF 19.5.1	SAMN00001868		GCA_000023325.1	Complete Genome	2302126	41.5	SOURCE_DATABASE_GENBANK		1	2009-06-08	current	Bacteria	Thermotogae	Thermotogae	Kosmotogales	Kosmotogaceae	Kosmotoga	Kosmotoga olearia	Kosmotoga olearia TBF 19.5.1
Brachybacterium faecium DSM 4810	446465	DSM 4810	SAMN00002685		GCA_000023405.1	Complete Genome	3614992	72	SOURCE_DATABASE_GENBANK		1	2009-08-25	current	Bacteria	Actinobacteria	Actinomycetia	Micrococcales	Dermabacteraceae	Brachybacterium	Brachybacterium faecium	Brachybacterium faecium DSM 4810
Maridesulfovibrio salexigens DSM 2638	526222	DSM 2638	SAMN00001870		GCA_000023445.1	Complete Genome	4289847	47	SOURCE_DATABASE_GENBANK		1	2009-06-26	current	Bacteria	Proteobacteria	Deltaproteobacteria	Desulfovibrionales	Desulfovibrionaceae	Maridesulfovibrio	Maridesulfovibrio salexigens	Maridesulfovibrio salexigens DSM 2638
Zunongwangia profunda SM-A87	655815	SMA-87	SAMN02603855	PRJNA38641	GCA_000023465.1	Complete Genome	5128187	36	SOURCE_DATABASE_GENBANK		1	2010-04-21	current	Bacteria	Bacteroidota	Flavobacteriia	Flavobacteriales	Flavobacteriaceae	Zunongwangia	Zunongwangia profunda	Zunongwangia profunda SM-A87
Musicola paradisiaca Ech703	579405	Ech703	SAMN02598494	PRJNA33069	GCA_000023545.1	Complete Genome	4679450	55	SOURCE_DATABASE_GENBANK		1	2009-06-26	current	Bacteria	Proteobacteria	Gammaproteobacteria	Enterobacterales	Pectobacteriaceae	Musicola	Musicola paradisiaca	Musicola paradisiaca Ech703
Dickeya chrysanthemi Ech1591	561229	Ech1591	SAMN02598480	PRJNA31295	GCA_000023565.1	Complete Genome	4813854	54.5	SOURCE_DATABASE_GENBANK		1	2009-07-02	current	Bacteria	Proteobacteria	Gammaproteobacteria	Enterobacterales	Pectobacteriaceae	Dickeya	Dickeya chrysanthemi	Dickeya chrysanthemi Ech1591
Pectobacterium carotovorum subsp. carotovorum PC1	561230	PC1	SAMN02598478	PRJNA31289	GCA_000023605.1	Complete Genome	4862913	51.5	SOURCE_DATABASE_GENBANK		1	2009-07-07	current	Bacteria	Proteobacteria	Gammaproteobacteria	Enterobacterales	Pectobacteriaceae	Pectobacterium	Pectobacterium carotovorum	Pectobacterium carotovorum subsp. carotovorum PC1
Methylotenera mobilis JLW8	583345	JLW8	SAMN00017443		GCA_000023705.1	Complete Genome	2547570	45.5	SOURCE_DATABASE_GENBANK		1	2009-07-15	current	Bacteria	Proteobacteria	Betaproteobacteria	Nitrosomonadales	Methylophilaceae	Methylotenera	Methylotenera mobilis	Methylotenera mobilis JLW8
Flavobacteriaceae bacterium 3519-10	531844	3519-10	SAMN02604231	PRJNA38559	GCA_000023725.1	Complete Genome	2768102	42.5	SOURCE_DATABASE_GENBANK		1	2009-08-05	current	Bacteria	Bacteroidota	Flavobacteriia	Flavobacteriales	Flavobacteriaceae		Flavobacteriaceae bacterium 3519-10
Methylovorus glucosetrophus SIP3-4	582744	SIP3-4	SAMN02598498	PRJNA33241	GCA_000023745.1	Complete Genome	3082007	54.5	SOURCE_DATABASE_GENBANK		3	2009-07-15	current	Bacteria	Proteobacteria	Betaproteobacteria	Nitrosomonadales	Methylophilaceae	Methylovorus	Methylovorus glucosotrophus	Methylovorus glucosetrophus SIP3-4
Hirschia baltica ATCC 49814	582402	ATCC 49814	SAMN02598497	PRJNA33191	GCA_000023785.1	Complete Genome	3540114	45	SOURCE_DATABASE_GENBANK		2	2009-07-17	current	Bacteria	Proteobacteria	Alphaproteobacteria	Hyphomonadales	Hyphomonadaceae	Hirschia	Hirschia baltica	Hirschia baltica ATCC 49814
Helicobacter pylori 52	684950	52	SAMN02603357	PRJNA39507	GCA_000023805.1	Complete Genome	1568826	38.5	SOURCE_DATABASE_GENBANK		1	2009-10-21	current	Bacteria	Proteobacteria	Epsilonproteobacteria	Campylobacterales	Helicobacteraceae	Helicobacter	Helicobacter pylori	Helicobacter pylori 52
Pedobacter heparinus DSM 2366	485917	DSM 2366	SAMN02598456	PRJNA27949	GCA_000023825.1	Complete Genome	5167383	42	SOURCE_DATABASE_GENBANK		1	2009-08-05	current	Bacteria	Bacteroidota	Sphingobacteriia	Sphingobacteriales	Sphingobacteriaceae	Pedobacter	Pedobacter heparinus	Pedobacter heparinus DSM 2366
Cryptobacterium curtum DSM 15641	469378	DSM 15641	SAMN02598434	PRJNA20739	GCA_000023845.1	Complete Genome	1617804	50.5	SOURCE_DATABASE_GENBANK		1	2009-08-26	current	Bacteria	Actinobacteria	Coriobacteriia	Eggerthellales	Eggerthellaceae	Cryptobacterium	Cryptobacterium curtum	Cryptobacterium curtum DSM 15641
Saccharomonospora viridis DSM 43017	471857	DSM 43017	SAMN02598440	PRJNA20835	GCA_000023865.1	Complete Genome	4308349	67	SOURCE_DATABASE_GENBANK		1	2009-08-26	current	Bacteria	Actinobacteria	Actinomycetia	Pseudonocardiales	Pseudonocardiaceae	Saccharomonospora	Saccharomonospora viridis	Saccharomonospora viridis DSM 43017
Leptotrichia buccalis C-1013-b	523794	DSM 1135	SAMN00002593		GCA_000023905.1	Complete Genome	2465610	29.5	SOURCE_DATABASE_GENBANK		1	2009-09-01	current	Bacteria	Fusobacteria	Fusobacteriia	Fusobacteriales	Leptotrichiaceae	Leptotrichia	Leptotrichia buccalis	Leptotrichia buccalis C-1013-b
Kytococcus sedentarius DSM 20547	478801	DSM 20547	SAMN02598443	PRJNA21067	GCA_000023925.1	Complete Genome	2785024	71.5	SOURCE_DATABASE_GENBANK		1	2009-08-27	current	Bacteria	Actinobacteria	Actinomycetia	Micrococcales	Kytococcaceae	Kytococcus	Kytococcus sedentarius	Kytococcus sedentarius DSM 20547
Chitinophaga pinensis DSM 2588	485918	DSM 2588	SAMN00001914		GCA_000024005.1	Complete Genome	9127347	45	SOURCE_DATABASE_GENBANK		1	2009-08-19	current	Bacteria	Bacteroidota	Chitinophagia	Chitinophagales	Chitinophagaceae	Chitinophaga	Chitinophaga pinensis	Chitinophaga pinensis DSM 2588
Catenulispora acidiphila DSM 44928	479433	DSM 44928	SAMN02598445	PRJNA21085	GCA_000024025.1	Complete Genome	10467782	69.5	SOURCE_DATABASE_GENBANK		1	2009-08-21	current	Bacteria	Actinobacteria	Actinomycetia	Catenulisporales	Catenulisporaceae	Catenulispora	Catenulispora acidiphila	Catenulispora acidiphila DSM 44928
Kangiella koreensis DSM 16069	523791	DSM 16069	SAMN00002604		GCA_000024085.1	Complete Genome	2852073	43.5	SOURCE_DATABASE_GENBANK		1	2009-08-28	current	Bacteria	Proteobacteria	Gammaproteobacteria	Kangiellales	Kangiellaceae	Kangiella	Kangiella koreensis	Kangiella koreensis DSM 16069
Anaerococcus prevotii DSM 20548	525919	DSM 20548	SAMN00001908		GCA_000024105.1	Complete Genome	1998633	35.5	SOURCE_DATABASE_GENBANK		2	2009-08-28	current	Bacteria	Firmicutes	Tissierellia	Tissierellales	Peptoniphilaceae	Anaerococcus	Anaerococcus prevotii	Anaerococcus prevotii DSM 20548
Robiginitalea biformata HTCC2501	313596	HTCC2501	SAMN02603916	PRJNA13461	GCA_000024125.1	Complete Genome	3530383	55	SOURCE_DATABASE_GENBANK		1	2009-09-11	current	Bacteria	Bacteroidota	Flavobacteriia	Flavobacteriales	Flavobacteriaceae	Robiginitalea	Robiginitalea biformata	Robiginitalea biformata HTCC2501
Chlamydia pneumoniae LPCoLN	406984	LPCoLN	SAMN02604061	PRJNA17947	GCA_000024145.1	Complete Genome	1248550	40.5	SOURCE_DATABASE_GENBANK		2	2009-11-20	current	Bacteria	Chlamydiae	Chlamydiia	Chlamydiales	Chlamydiaceae	Chlamydia	Chlamydia pneumoniae	Chlamydia pneumoniae LPCoLN
Desulfofarcimen acetoxidans DSM 771	485916	DSM 771	SAMN02598455	PRJNA27947	GCA_000024205.1	Complete Genome	4545624	41.5	SOURCE_DATABASE_GENBANK		1	2009-09-10	current	Bacteria	Firmicutes	Clostridia	Eubacteriales	Peptococcaceae	Desulfofarcimen	Desulfofarcimen acetoxidans	Desulfofarcimen acetoxidans DSM 771
Lancefieldella parvulum DSM 20469	521095	DSM 20469	SAMN00001907		GCA_000024225.1	Complete Genome	1543805	45.5	SOURCE_DATABASE_GENBANK		1	2009-09-09	current	Bacteria	Actinobacteria	Coriobacteriia	Coriobacteriales	Atopobiaceae	Lancefieldella	Lancefieldella parvula	Lancefieldella parvulum DSM 20469
Zymomonas mobilis subsp. mobilis NCIMB 11163	622759	NCIMB 11163	SAMN00113486		GCA_000024245.1	Complete Genome	2223520	46.5	SOURCE_DATABASE_GENBANK		4	2009-09-15	current	Bacteria	Proteobacteria	Alphaproteobacteria	Sphingomonadales	Zymomonadaceae	Zymomonas	Zymomonas mobilis	Zymomonas mobilis subsp. mobilis NCIMB 11163
Eggerthella lenta DSM 2243	479437	DSM 2243	SAMN00002594		GCA_000024265.1	Complete Genome	3632260	64	SOURCE_DATABASE_GENBANK		1	2009-09-09	current	Bacteria	Actinobacteria	Coriobacteriia	Eggerthellales	Eggerthellaceae	Eggerthella	Eggerthella lenta	Eggerthella lenta DSM 2243
Alicyclobacillus acidocaldarius subsp. acidocaldarius DSM 446	521098	DSM 446	SAMN00001901		GCA_000024285.1	Complete Genome	3205686	61.5	SOURCE_DATABASE_GENBANK		4	2009-09-09	current	Bacteria	Firmicutes	Bacilli	Bacillales	Alicyclobacillaceae	Alicyclobacillus	Alicyclobacillus acidocaldarius	Alicyclobacillus acidocaldarius subsp. acidocaldarius DSM 446
Desulfohalobium retbaense DSM 5692	485915	DSM 5692	SAMN02598459	PRJNA29199	GCA_000024325.1	Complete Genome	2909567	57	SOURCE_DATABASE_GENBANK		2	2009-09-11	current	Bacteria	Proteobacteria	Deltaproteobacteria	Desulfovibrionales	Desulfohalobiaceae	Desulfohalobium	Desulfohalobium retbaense	Desulfohalobium retbaense DSM 5692
Kribbella flavida DSM 17836	479435	DSM 17836	SAMN02598447	PRJNA21089	GCA_000024345.1	Complete Genome	7579488	70.5	SOURCE_DATABASE_GENBANK		1	2010-01-13	current	Bacteria	Actinobacteria	Actinomycetia	Propionibacteriales	Kribbellaceae	Kribbella	Kribbella flavida	Kribbella flavida DSM 17836
Nakamurella multipartita DSM 44233	479431	DSM 44233	SAMN02598467	PRJNA29537	GCA_000024365.1	Complete Genome	6060298	70.5	SOURCE_DATABASE_GENBANK		1	2009-09-15	current	Bacteria	Actinobacteria	Actinomycetia	Nakamurellales	Nakamurellaceae	Nakamurella	Nakamurella multipartita	Nakamurella multipartita DSM 44233
Thermomonospora curvata DSM 43183	471852	DSM 43183	SAMN02598435	PRJNA20825	GCA_000024385.1	Complete Genome	5639016	71.5	SOURCE_DATABASE_GENBANK		1	2009-11-16	current	Bacteria	Actinobacteria	Actinomycetia	Streptosporangiales	Thermomonosporaceae	Thermomonospora	Thermomonospora curvata	Thermomonospora curvata DSM 43183
Sebaldella termitidis ATCC 33386	526218	ATCC 33386	SAMN02598468	PRJNA29539	GCA_000024405.1	Complete Genome	4486650	33	SOURCE_DATABASE_GENBANK		3	2009-11-18	current	Bacteria	Fusobacteria	Fusobacteriia	Fusobacteriales	Leptotrichiaceae	Sebaldella	Sebaldella termitidis	Sebaldella termitidis ATCC 33386
Meiothermus ruber DSM 1279	504728	DSM 1279	SAMN00002601		GCA_000024425.1	Complete Genome	3097457	63	SOURCE_DATABASE_GENBANK		1	2010-03-03	current	Bacteria	Deinococcus-Thermus	Deinococci	Thermales	Thermaceae	Meiothermus	Meiothermus ruber	Meiothermus ruber DSM 1279
Bifidobacterium dentium Bd1	401473	Bd1	SAMN02603177	PRJNA17583	GCA_000024445.1	Complete Genome	2636367	58.5	SOURCE_DATABASE_GENBANK		1	2010-01-05	current	Bacteria	Actinobacteria	Actinomycetia	Bifidobacteriales	Bifidobacteriaceae	Bifidobacterium	Bifidobacterium dentium	Bifidobacterium dentium Bd1
Candidatus Puniceispirillum marinum IMCC1322	488538	IMCC1322	SAMN02603472	PRJNA28081	GCA_000024465.1	Complete Genome	2753527	48.5	SOURCE_DATABASE_GENBANK		1	2010-03-31	current	Bacteria	Proteobacteria	Alphaproteobacteria			Candidatus Puniceispirillum	Candidatus Puniceispirillum marinum	Candidatus Puniceispirillum marinum IMCC1322
Anaplasma centrale str. Israel	574556	Israel	SAMN02604279	PRJNA32765	GCA_000024505.1	Complete Genome	1206806	49.5	SOURCE_DATABASE_GENBANK		1	2009-11-24	current	Bacteria	Proteobacteria	Alphaproteobacteria	Rickettsiales	Anaplasmataceae	Anaplasma	Anaplasma centrale	Anaplasma centrale str. Israel
Spirosoma linguale DSM 74	504472	DSM 74	SAMN00002598		GCA_000024525.1	Complete Genome	8491258	50	SOURCE_DATABASE_GENBANK		9	2010-01-13	current	Bacteria	Bacteroidota	Cytophagia	Cytophagales	Cytophagaceae	Spirosoma	Spirosoma linguale	Spirosoma linguale DSM 74
Stackebrandtia nassauensis DSM 44728	446470	DSM 44728	SAMN02598427	PRJNA19713	GCA_000024545.1	Complete Genome	6841557	68	SOURCE_DATABASE_GENBANK		1	2010-03-05	current	Bacteria	Actinobacteria	Actinomycetia	Glycomycetales	Glycomycetaceae	Stackebrandtia	Stackebrandtia nassauensis	Stackebrandtia nassauensis DSM 44728
Ammonifex degensii KC4	429009	KC4	SAMN02598268	PRJNA12390	GCA_000024605.1	Complete Genome	2157067	59	SOURCE_DATABASE_GENBANK		2	2009-10-08	current	Bacteria	Firmicutes	Clostridia	Thermoanaerobacterales	Thermoanaerobacteraceae	Ammonifex	Ammonifex degensii	Ammonifex degensii KC4
Pectobacterium parmentieri WPP163	561231	WPP163	SAMN02598479	PRJNA31293	GCA_000024645.1	Complete Genome	5063892	50	SOURCE_DATABASE_GENBANK		1	2009-10-20	current	Bacteria	Proteobacteria	Gammaproteobacteria	Enterobacterales	Pectobacteriaceae	Pectobacterium	Pectobacterium parmentieri	Pectobacterium parmentieri WPP163
Paenibacillus sp. Y412MC10	481743	Y412MC10	SAMN00191238		GCA_000024685.1	Complete Genome	7121665	51	SOURCE_DATABASE_GENBANK		1	2009-10-14	current	Bacteria	Firmicutes	Bacilli	Bacillales	Paenibacillaceae	Paenibacillus	Paenibacillus sp. Y412MC10
Nitrosococcus halophilus Nc 4	472759	Nc 4	SAMN02598510	PRJNA36589	GCA_000024725.1	Complete Genome	4145260	51.5	SOURCE_DATABASE_GENBANK		2	2010-03-26	current	Bacteria	Proteobacteria	Gammaproteobacteria	Chromatiales	Chromatiaceae	Nitrosococcus	Nitrosococcus halophilus	Nitrosococcus halophilus Nc 4
Halothiobacillus neapolitanus c2	555778	c2	SAMN02598477	PRJNA31049	GCA_000024765.1	Complete Genome	2582886	54.5	SOURCE_DATABASE_GENBANK		1	2009-10-21	current	Bacteria	Proteobacteria	Gammaproteobacteria	Chromatiales	Halothiobacillaceae	Halothiobacillus	Halothiobacillus neapolitanus	Halothiobacillus neapolitanus c2
Haliangium ochraceum DSM 14365	502025	DSM 14365	SAMN00002596		GCA_000024805.1	Complete Genome	9446314	69	SOURCE_DATABASE_GENBANK		1	2009-10-27	current	Bacteria	Proteobacteria	Deltaproteobacteria	Myxococcales	Kofleriaceae	Haliangium	Haliangium ochraceum	Haliangium ochraceum DSM 14365
Vibrio antiquarius	150340	EX25	SAMN02603570	PRJNA40507	GCA_000024825.1	Complete Genome	5089025	44.5	SOURCE_DATABASE_GENBANK		2	2009-11-03	current	Bacteria	Proteobacteria	Gammaproteobacteria	Vibrionales	Vibrionaceae	Vibrio	Vibrio antiquarius
Rhodothermus marinus DSM 4252	518766	DSM 4252	SAMN00002700		GCA_000024845.1	Complete Genome	3386737	64	SOURCE_DATABASE_GENBANK		2	2009-11-03	current	Bacteria	Bacteroidota		Bacteroidetes Order II. Incertae sedis	Rhodothermaceae	Rhodothermus	Rhodothermus marinus	Rhodothermus marinus DSM 4252
Streptosporangium roseum DSM 43021	479432	DSM 43021	SAMN00002585		GCA_000024865.1	Complete Genome	10369518	70.5	SOURCE_DATABASE_GENBANK		2	2009-12-10	current	Bacteria	Actinobacteria	Actinomycetia	Streptosporangiales	Streptosporangiaceae	Streptosporangium	Streptosporangium roseum	Streptosporangium roseum DSM 43021
Sulfurospirillum deleyianum DSM 6946	525898	DSM 6946	SAMN00002613		GCA_000024885.1	Complete Genome	2306351	38.5	SOURCE_DATABASE_GENBANK		1	2009-11-18	current	Bacteria	Proteobacteria	Epsilonproteobacteria	Campylobacterales	Sulfurospirillaceae	Sulfurospirillum	Sulfurospirillum deleyianum	Sulfurospirillum deleyianum DSM 6946
Thermanaerovibrio acidaminovorans DSM 6589	525903	DSM 6589	SAMN00002595		GCA_000024905.1	Complete Genome	1848474	63.5	SOURCE_DATABASE_GENBANK		1	2009-11-19	current	Bacteria	Synergistetes	Synergistia	Synergistales	Synergistaceae	Thermanaerovibrio	Thermanaerovibrio acidaminovorans	Thermanaerovibrio acidaminovorans DSM 6589
Sanguibacter keddieii DSM 10542	446469	DSM 10542	SAMN02598426	PRJNA19711	GCA_000024925.1	Complete Genome	4253413	71.5	SOURCE_DATABASE_GENBANK		1	2009-11-19	current	Bacteria	Actinobacteria	Actinomycetia	Micrococcales	Sanguibacteraceae	Sanguibacter	Sanguibacter keddieii	Sanguibacter keddieii DSM 10542
Xylanimonas cellulosilytica DSM 15894	446471	DSM 15894	SAMN00002456		GCA_000024965.1	Complete Genome	3831380	72	SOURCE_DATABASE_GENBANK		2	2009-11-20	current	Bacteria	Actinobacteria	Actinomycetia	Micrococcales	Promicromonosporaceae	Xylanimonas	Xylanimonas cellulosilytica	Xylanimonas cellulosilytica DSM 15894
Sphaerobacter thermophilus DSM 20745	479434	DSM 20745	SAMN02598446	PRJNA21087	GCA_000024985.1	Complete Genome	3993764	68	SOURCE_DATABASE_GENBANK		2	2009-11-23	current	Bacteria	Chloroflexi	Thermomicrobia	Sphaerobacterales	Sphaerobacteraceae	Sphaerobacter	Sphaerobacter thermophilus	Sphaerobacter thermophilus DSM 20745
Thermobaculum terrenum ATCC BAA-798	525904	ATCC BAA-798	SAMN00017581		GCA_000025005.1	Complete Genome	3101581	53.5	SOURCE_DATABASE_GENBANK		2	2009-11-23	current	Bacteria	Chloroflexi				Thermobaculum	Thermobaculum terrenum	Thermobaculum terrenum ATCC BAA-798
Dehalococcoides mccartyi VS	311424	VS	SAMN02598415	PRJNA18811	GCA_000025025.1	Complete Genome	1413462	47	SOURCE_DATABASE_GENBANK		1	2009-12-03	current	Bacteria	Chloroflexi	Dehalococcoidia	Dehalococcoidales	Dehalococcoidaceae	Dehalococcoides	Dehalococcoides mccartyi	Dehalococcoides mccartyi VS
Lactococcus lactis subsp. lactis KF147	684738	KF147	SAMN02603087	PRJNA41115	GCA_000025045.1	Complete Genome	2635654	34.5	SOURCE_DATABASE_GENBANK		2	2009-12-18	current	Bacteria	Firmicutes	Bacilli	Lactobacillales	Streptococcaceae	Lactococcus	Lactococcus lactis	Lactococcus lactis subsp. lactis KF147
Dickeya parazeae Ech586	590409	Ech586	SAMN02598506	PRJNA33667	GCA_000025065.1	Complete Genome	4818394	53.5	SOURCE_DATABASE_GENBANK		1	2009-12-09	current	Bacteria	Proteobacteria	Gammaproteobacteria	Enterobacterales	Pectobacteriaceae	Dickeya	Dickeya parazeae	Dickeya parazeae Ech586
Thermotoga naphthophila RKU-10	590168	RKU-10	SAMN02598505	PRJNA33663	GCA_000025105.1	Complete Genome	1809823	46	SOURCE_DATABASE_GENBANK		1	2009-12-18	current	Bacteria	Thermotogae	Thermotogae	Thermotogales	Thermotogaceae	Thermotoga	Thermotoga petrophila	Thermotoga naphthophila RKU-10
Candidatus Atelocyanobacterium thalassa isolate ALOHA	1453429		SAMN02641594	PRJNA30917	GCA_000025125.1	Complete Genome	1443806	31	SOURCE_DATABASE_GENBANK		1	2010-01-28	current	Bacteria	Cyanobacteria		Chroococcales	Aphanothecaceae	Candidatus Atelocyanobacterium	Candidatus Atelocyanobacterium thalassa
Pirellula staleyi DSM 6068	530564	DSM 6068	SAMN00120219		GCA_000025185.1	Complete Genome	6196199	57	SOURCE_DATABASE_GENBANK		1	2010-01-07	current	Bacteria	Planctomycetota	Planctomycetia	Pirellulales	Pirellulaceae	Pirellula	Pirellula staleyi	Pirellula staleyi DSM 6068
Gardnerella vaginalis 409-05	553190	409-05	SAMN02299422		GCA_000025205.1	Complete Genome	1617545	42	SOURCE_DATABASE_GENBANK		1	2010-01-07	current	Bacteria	Actinobacteria	Actinomycetia	Bifidobacteriales	Bifidobacteriaceae	Gardnerella	Gardnerella vaginalis	Gardnerella vaginalis 409-05
Mageeibacillus indolicus UPII9-5	699246	UPII9-5	SAMN00006219		GCA_000025225.2	Complete Genome	1809746	44	SOURCE_DATABASE_GENBANK		1	2010-09-21	current	Bacteria	Firmicutes	Clostridia	Eubacteriales	Oscillospiraceae	Mageeibacillus	Mageeibacillus indolicus	Mageeibacillus indolicus UPII9-5
Conexibacter woesei DSM 14684	469383	DSM 14684	SAMN00002582		GCA_000025265.1	Complete Genome	6359369	72.5	SOURCE_DATABASE_GENBANK		1	2010-01-15	current	Bacteria	Actinobacteria	Thermoleophilia	Solirubrobacterales	Conexibacteraceae	Conexibacter	Conexibacter woesei	Conexibacter woesei DSM 14684
Geodermatophilus obscurus DSM 43160	526225	DSM 43160	SAMN00002612		GCA_000025345.1	Complete Genome	5322497	73.5	SOURCE_DATABASE_GENBANK		1	2010-01-20	current	Bacteria	Actinobacteria	Actinomycetia	Geodermatophilales	Geodermatophilaceae	Geodermatophilus	Geodermatophilus obscurus	Geodermatophilus obscurus DSM 43160
Mycoplasma gallisepticum str. F	708616	F	SAMN02604155	PRJNA43301	GCA_000025385.1	Complete Genome	977612	31	SOURCE_DATABASE_GENBANK		1	2010-01-29	current	Bacteria	Tenericutes	Mollicutes	Mycoplasmatales	Mycoplasmataceae	Mycoplasma	Mycoplasma gallisepticum	Mycoplasma gallisepticum str. F
Pantoea ananatis LMG 20103	706191	LMG 20103	SAMN02603236	PRJNA43085	GCA_000025405.2	Complete Genome	4703373	53.5	SOURCE_DATABASE_GENBANK		1	2011-03-24	current	Bacteria	Proteobacteria	Gammaproteobacteria	Enterobacterales	Erwiniaceae	Pantoea	Pantoea ananatis	Pantoea ananatis LMG 20103
Campylobacter jejuni subsp. jejuni IA3902	567106		SAMN02603425	PRJNA28907	GCA_000025425.1	Complete Genome	1672219	30	SOURCE_DATABASE_GENBANK		2	2010-01-29	current	Bacteria	Proteobacteria	Epsilonproteobacteria	Campylobacterales	Campylobacteraceae	Campylobacter	Campylobacter jejuni	Campylobacter jejuni subsp. jejuni IA3902
Klebsiella variicola At-22	640131	At-22	SAMN02598515	PRJNA37701	GCA_000025465.1	Complete Genome	5458505	57.5	SOURCE_DATABASE_GENBANK		1	2010-02-16	current	Bacteria	Proteobacteria	Gammaproteobacteria	Enterobacterales	Enterobacteriaceae	Klebsiella	Klebsiella variicola	Klebsiella variicola At-22
Allochromatium vinosum DSM 180	572477	DSM 180	SAMN02598487	PRJNA32547	GCA_000025485.1	Complete Genome	3669074	64	SOURCE_DATABASE_GENBANK		3	2010-02-16	current	Bacteria	Proteobacteria	Gammaproteobacteria	Chromatiales	Chromatiaceae	Allochromatium	Allochromatium vinosum	Allochromatium vinosum DSM 180
Thioalkalivibrio sp. K90mix	396595	K90mix	SAMN02598475	PRJNA30759	GCA_000025545.1	Complete Genome	2985056	65.5	SOURCE_DATABASE_GENBANK		2	2010-02-17	current	Bacteria	Proteobacteria	Gammaproteobacteria	Chromatiales	Ectothiorhodospiraceae	Thioalkalivibrio	Thioalkalivibrio sp. K90mix
Thermocrinis albus DSM 14484	638303	DSM 14484	SAMN02598512	PRJNA37275	GCA_000025605.1	Complete Genome	1500577	46.5	SOURCE_DATABASE_GENBANK		1	2010-02-19	current	Bacteria	Aquificae	Aquificae	Aquificales	Aquificaceae	Thermocrinis	Thermocrinis albus	Thermocrinis albus DSM 14484
Thermoanaerobacter italicus Ab9	580331	Ab9	SAMN02598495	PRJNA33157	GCA_000025645.1	Complete Genome	2451061	34	SOURCE_DATABASE_GENBANK		1	2010-02-24	current	Bacteria	Firmicutes	Clostridia	Thermoanaerobacterales	Thermoanaerobacteraceae	Thermoanaerobacter	Thermoanaerobacter italicus	Thermoanaerobacter italicus Ab9
Sideroxydans lithotrophicus ES-1	580332	ES-1	SAMN02598496	PRJNA33161	GCA_000025705.1	Complete Genome	3003656	57.5	SOURCE_DATABASE_GENBANK		1	2010-03-26	current	Bacteria	Proteobacteria	Betaproteobacteria	Nitrosomonadales	Gallionellaceae	Sideroxydans	Sideroxydans lithotrophicus	Sideroxydans lithotrophicus ES-1
Denitrovibrio acetiphilus DSM 12809	522772	DSM 12809	SAMN02598464	PRJNA29431	GCA_000025725.1	Complete Genome	3222077	42.5	SOURCE_DATABASE_GENBANK		1	2010-03-11	current	Bacteria	Deferribacteres	Deferribacteres	Deferribacterales	Geovibrionaceae	Denitrovibrio	Denitrovibrio acetiphilus	Denitrovibrio acetiphilus DSM 12809
Priestia megaterium DSM 319	592022	DSM 319	SAMN02603894	PRJNA42425	GCA_000025805.1	Complete Genome	5097447	38	SOURCE_DATABASE_GENBANK		1	2010-04-16	current	Bacteria	Firmicutes	Bacilli	Bacillales	Bacillaceae	Priestia	Priestia megaterium	Priestia megaterium DSM 319
Priestia megaterium QM B1551	545693	QM B1551	SAMN02603354	PRJNA30165	GCA_000025825.1	Complete Genome	5523192	37.5	SOURCE_DATABASE_GENBANK		8	2010-04-08	current	Bacteria	Firmicutes	Bacilli	Bacillales	Bacillaceae	Priestia	Priestia megaterium	Priestia megaterium QM B1551
Mycoplasma crocodyli MP145	512564	MP145	SAMN02603450	PRJNA29021	GCA_000025845.1	Complete Genome	934379	26.5	SOURCE_DATABASE_GENBANK		1	2010-03-26	current	Bacteria	Tenericutes	Mollicutes	Mycoplasmatales	Mycoplasmataceae	Mycoplasma	Mycoplasma crocodyli	Mycoplasma crocodyli MP145
Aminobacterium colombiense DSM 12261	572547	DSM 12261	SAMN02598488	PRJNA32587	GCA_000025885.1	Complete Genome	1980592	45	SOURCE_DATABASE_GENBANK		1	2010-04-05	current	Bacteria	Synergistetes	Synergistia	Synergistales	Synergistaceae	Aminobacterium	Aminobacterium colombiense	Aminobacterium colombiense DSM 12261
Coraliomargarita akajimensis DSM 45221	583355	DSM 45221	SAMN02598501	PRJNA33365	GCA_000025905.1	Complete Genome	3750771	53.5	SOURCE_DATABASE_GENBANK		1	2010-04-05	current	Bacteria	Verrucomicrobia	Opitutae	Puniceicoccales	Puniceicoccaceae	Coraliomargarita	Coraliomargarita akajimensis	Coraliomargarita akajimensis DSM 45221
Prevotella ruminicola 23	264731	Bryant 23	SAMN02604020	PRJNA10619	GCA_000025925.1	Complete Genome	3619559	47.5	SOURCE_DATABASE_GENBANK		1	2010-04-09	current	Bacteria	Bacteroidota	Bacteroidia	Bacteroidales	Prevotellaceae	Prevotella	Prevotella ruminicola	Prevotella ruminicola 23
Desulfotalea psychrophila LSv54	177439	LSv54	SAMEA3138217		GCA_000025945.1	Complete Genome	3659634	46.5	SOURCE_DATABASE_GENBANK		3	2004-07-31	current	Bacteria	Proteobacteria	Deltaproteobacteria	Desulfobacterales	Desulfocapsaceae	Desulfotalea	Desulfotalea psychrophila	Desulfotalea psychrophila LSv54
Aromatoleum aromaticum EbN1	76114	EbN1	SAMEA3138218		GCA_000025965.1	Complete Genome	4727255	64.5	SOURCE_DATABASE_GENBANK		3	2004-12-03	current	Bacteria	Proteobacteria	Betaproteobacteria	Rhodocyclales	Rhodocyclaceae	Aromatoleum	Aromatoleum aromaticum	Aromatoleum aromaticum EbN1
Bacteroides fragilis NCTC 9343	272559	NCTC 9343	SAMEA1705957		GCA_000025985.1	Complete Genome	5241700	43	SOURCE_DATABASE_GENBANK		2	2005-03-03	current	Bacteria	Bacteroidota	Bacteroidia	Bacteroidales	Bacteroidaceae	Bacteroides	Bacteroides fragilis	Bacteroides fragilis NCTC 9343
Latilactobacillus sakei subsp. sakei 23K	314315	23K	SAMEA3138223		GCA_000026065.1	Complete Genome	1884661	41	SOURCE_DATABASE_GENBANK		1	2005-11-02	current	Bacteria	Firmicutes	Bacilli	Lactobacillales	Lactobacillaceae	Latilactobacillus	Latilactobacillus sakei	Latilactobacillus sakei subsp. sakei 23K
Pseudoalteromonas translucida	166935	TAC125	SAMEA3138224		GCA_000026085.1	Complete Genome	3850272	40	SOURCE_DATABASE_GENBANK		2	2005-10-03	current	Bacteria	Proteobacteria	Gammaproteobacteria	Alteromonadales	Pseudoalteromonadaceae	Pseudoalteromonas	Pseudoalteromonas translucida
Pseudomonas entomophila L48	384676	L48	SAMEA3138225		GCA_000026105.1	Complete Genome	5888780	64	SOURCE_DATABASE_GENBANK		1	2006-05-10	current	Bacteria	Proteobacteria	Gammaproteobacteria	Pseudomonadales	Pseudomonadaceae	Pseudomonas	Pseudomonas entomophila	Pseudomonas entomophila L48
Herminiimonas arsenicoxydans	204773		SAMEA3138226		GCA_000026125.1	Complete Genome	3424307	54	SOURCE_DATABASE_GENBANK		1	2007-03-16	current	Bacteria	Proteobacteria	Betaproteobacteria	Burkholderiales	Oxalobacteraceae	Herminiimonas	Herminiimonas arsenicoxydans
Bradyrhizobium sp. ORS 278	114615	ORS278	SAMEA3138227		GCA_000026145.1	Complete Genome	7456587	65.5	SOURCE_DATABASE_GENBANK		1	2007-05-01	current	Bacteria	Proteobacteria	Alphaproteobacteria	Hyphomicrobiales	Nitrobacteraceae	Bradyrhizobium	Bradyrhizobium sp. ORS 278
Erwinia tasmaniensis Et1/99	465817	Et1/99	SAMEA2272215		GCA_000026185.1	Complete Genome	4067864	53	SOURCE_DATABASE_GENBANK		6	2008-05-13	current	Bacteria	Proteobacteria	Gammaproteobacteria	Enterobacterales	Erwiniaceae	Erwinia	Erwinia tasmaniensis	Erwinia tasmaniensis Et1/99
Candidatus Phytoplasma mali	37692	AT	SAMEA2272373		GCA_000026205.1	Complete Genome	601943	21	SOURCE_DATABASE_GENBANK		1	2008-07-04	current	Bacteria	Tenericutes	Mollicutes	Acholeplasmatales	Acholeplasmataceae	Candidatus Phytoplasma	Candidatus Phytoplasma mali
Escherichia coli IAI39	585057	IAI39	SAMEA3138234		GCA_000026345.1	Complete Genome	5132068	50.5	SOURCE_DATABASE_GENBANK		1	2008-12-18	current	Bacteria	Proteobacteria	Gammaproteobacteria	Enterobacterales	Enterobacteriaceae	Escherichia	Escherichia coli	Escherichia coli IAI39
Leuconostoc citreum KM20	349519	KM20	SAMN02603482	PRJNA16062	GCA_000026405.1	Complete Genome	1896614	38.5	SOURCE_DATABASE_GENBANK		5	2008-03-12	current	Bacteria	Firmicutes	Bacilli	Lactobacillales	Lactobacillaceae	Leuconostoc	Leuconostoc citreum	Leuconostoc citreum KM20
Mycobacterium liflandii 128FXT	459424	128FXT	SAMN02603618	PRJNA20227	GCA_000026445.2	Complete Genome	6399543	65.5	SOURCE_DATABASE_GENBANK		2	2013-01-16	current	Bacteria	Actinobacteria	Actinomycetia	Corynebacteriales	Mycobacteriaceae	Mycobacterium	Mycobacterium liflandii	Mycobacterium liflandii 128FXT
Lacticaseibacillus rhamnosus Lc 705	568704	Lc 705	SAMEA2272728		GCA_000026525.1	Complete Genome	3033106	46.5	SOURCE_DATABASE_GENBANK		2	2009-09-02	current	Bacteria	Firmicutes	Bacilli	Lactobacillales	Lactobacillaceae	Lacticaseibacillus	Lacticaseibacillus rhamnosus	Lacticaseibacillus rhamnosus Lc 705
Escherichia coli O127:H6 str. E2348/69	574521	E2348/69	SAMEA1705959		GCA_000026545.1	Complete Genome	5069678	50.5	SOURCE_DATABASE_GENBANK		3	2008-11-26	current	Bacteria	Proteobacteria	Gammaproteobacteria	Enterobacterales	Enterobacteriaceae	Escherichia	Escherichia coli	Escherichia coli O127:H6 str. E2348/69
Streptococcus equi subsp. zooepidemicus	40041	H70	SAMEA2272197		GCA_000026605.1	Complete Genome	2149868	41.5	SOURCE_DATABASE_GENBANK		1	2009-03-26	current	Bacteria	Firmicutes	Bacilli	Lactobacillales	Streptococcaceae	Streptococcus	Streptococcus equi	Streptococcus equi subsp. zooepidemicus
Pseudomonas aeruginosa LESB58	557722	LESB58	SAMEA1705916		GCA_000026645.1	Complete Genome	6601757	66	SOURCE_DATABASE_GENBANK		1	2008-12-24	current	Bacteria	Proteobacteria	Gammaproteobacteria	Pseudomonadales	Pseudomonadaceae	Pseudomonas	Pseudomonas aeruginosa	Pseudomonas aeruginosa LESB58
Streptococcus pneumoniae ATCC 700669	561276	ATCC 700669	SAMEA1705947		GCA_000026665.1	Complete Genome	2221315	39	SOURCE_DATABASE_GENBANK		1	2009-01-13	current	Bacteria	Firmicutes	Bacilli	Lactobacillales	Streptococcaceae	Streptococcus	Streptococcus pneumoniae	Streptococcus pneumoniae ATCC 700669
Streptococcus suis BM407	568814	BM407	SAMEA2272697		GCA_000026745.1	Complete Genome	2170808	41	SOURCE_DATABASE_GENBANK		2	2009-07-07	current	Bacteria	Firmicutes	Bacilli	Lactobacillales	Streptococcaceae	Streptococcus	Streptococcus suis	Streptococcus suis BM407
Neisseria meningitidis 8013	604162	8013	SAMEA2272745		GCA_000026965.1	Complete Genome	2277550	51	SOURCE_DATABASE_GENBANK		1	2009-10-15	current	Bacteria	Proteobacteria	Betaproteobacteria	Neisseriales	Neisseriaceae	Neisseria	Neisseria meningitidis	Neisseria meningitidis 8013
Cronobacter turicensis z3032	693216		SAMEA2272673		GCA_000027065.2	Complete Genome	4599092	57	SOURCE_DATABASE_GENBANK		4	2011-02-17	current	Bacteria	Proteobacteria	Gammaproteobacteria	Enterobacterales	Enterobacteriaceae	Cronobacter	Cronobacter turicensis	Cronobacter turicensis z3032
Citrobacter rodentium ICC168	637910	ICC168	SAMEA2272524		GCA_000027085.1	Complete Genome	5444283	54.5	SOURCE_DATABASE_GENBANK		4	2010-01-04	current	Bacteria	Proteobacteria	Gammaproteobacteria	Enterobacterales	Enterobacteriaceae	Citrobacter	Citrobacter rodentium	Citrobacter rodentium ICC168
Escherichia coli 042	216592	042	SAMEA2272277		GCA_000027125.1	Complete Genome	5355323	50.5	SOURCE_DATABASE_GENBANK		2	2010-01-28	current	Bacteria	Proteobacteria	Gammaproteobacteria	Enterobacterales	Enterobacteriaceae	Escherichia	Escherichia coli	Escherichia coli 042
Listeria seeligeri serovar 1/2b str. SLCC3954	683837	SLCC3954	SAMEA2272547		GCA_000027145.1	Complete Genome	2797636	37	SOURCE_DATABASE_GENBANK		1	2010-02-18	current	Bacteria	Firmicutes	Bacilli	Bacillales	Listeriaceae	Listeria	Listeria seeligeri	Listeria seeligeri serovar 1/2b str. SLCC3954
Streptococcus mitis B6	365659	B6	SAMEA3138244		GCA_000027165.1	Complete Genome	2146611	39.5	SOURCE_DATABASE_GENBANK		1	2010-02-16	current	Bacteria	Firmicutes	Bacilli	Lactobacillales	Streptococcaceae	Streptococcus	Streptococcus mitis	Streptococcus mitis B6
Streptococcus gallolyticus UCN34	637909	UCN34	SAMEA2272396		GCA_000027185.1	Complete Genome	2350911	37.5	SOURCE_DATABASE_GENBANK		1	2010-02-11	current	Bacteria	Firmicutes	Bacilli	Lactobacillales	Streptococcaceae	Streptococcus	Streptococcus gallolyticus	Streptococcus gallolyticus UCN34
Erwinia amylovora ATCC 49946	716540	ATCC 49946	SAMEA2272701		GCA_000027205.1	Complete Genome	3905604	53.5	SOURCE_DATABASE_GENBANK		3	2010-03-18	current	Bacteria	Proteobacteria	Gammaproteobacteria	Enterobacterales	Erwiniaceae	Erwinia	Erwinia amylovora	Erwinia amylovora ATCC 49946
Xenorhabdus bovienii SS-2004	406818	SS-2004	SAMEA3138245		GCA_000027225.1	Complete Genome	4225498	44.5	SOURCE_DATABASE_GENBANK		1	2010-02-18	current	Bacteria	Proteobacteria	Gammaproteobacteria	Enterobacterales	Morganellaceae	Xenorhabdus	Xenorhabdus bovienii	Xenorhabdus bovienii SS-2004
Mycoplasma genitalium G37	243273	G-37	SAMN02603983	PRJNA97	GCA_000027325.1	Complete Genome	580076	31.5	SOURCE_DATABASE_GENBANK		1	2006-01-09	current	Bacteria	Tenericutes	Mollicutes	Mycoplasmatales	Mycoplasmataceae	Mycoplasma	Mycoplasma genitalium	Mycoplasma genitalium G37
Vibrio vulnificus CMCP6	216895	CMCP6	SAMN02603130	PRJNA349	GCA_000039765.1	Complete Genome	5126696	46.5	SOURCE_DATABASE_GENBANK		2	2011-01-25	current	Bacteria	Proteobacteria	Gammaproteobacteria	Vibrionales	Vibrionaceae	Vibrio	Vibrio vulnificus	Vibrio vulnificus CMCP6
Candidatus Blochmannia floridanus	203907		SAMEA3138247		GCA_000043285.1	Complete Genome	705557	27	SOURCE_DATABASE_GENBANK		1	2003-08-08	current	Bacteria	Proteobacteria	Gammaproteobacteria	Enterobacterales	Enterobacteriaceae	Candidatus Blochmannia	Candidatus Blochmannia floridanus
Yersinia pseudotuberculosis IP 32953	273123	IP 32953	SAMEA3138251		GCA_000047365.1	Complete Genome	4840898	47.5	SOURCE_DATABASE_GENBANK		3	2006-06-12	current	Bacteria	Proteobacteria	Gammaproteobacteria	Enterobacterales	Yersiniaceae	Yersinia	Yersinia pseudotuberculosis	Yersinia pseudotuberculosis IP 32953
Ehrlichia ruminantium str. Gardel	302409	Gardel	SAMEA3138254		GCA_000050405.1	Complete Genome	1499920	27.5	SOURCE_DATABASE_GENBANK		1	2005-02-01	current	Bacteria	Proteobacteria	Alphaproteobacteria	Rickettsiales	Anaplasmataceae	Ehrlichia	Ehrlichia ruminantium	Ehrlichia ruminantium str. Gardel
Chromohalobacter salexigens DSM 3043	290398	DSM 3043	SAMN02598275	PRJNA12636	GCA_000055785.1	Complete Genome	3696649	63.5	SOURCE_DATABASE_GENBANK		1	2006-04-11	current	Bacteria	Proteobacteria	Gammaproteobacteria	Oceanospirillales	Halomonadaceae	Chromohalobacter	Chromohalobacter salexigens	Chromohalobacter salexigens DSM 3043
Lactobacillus delbrueckii subsp. bulgaricus ATCC 11842 = JCM 1002	390333	ATCC 11842	SAMEA3138258		GCA_000056065.1	Complete Genome	1864998	49.5	SOURCE_DATABASE_GENBANK		1	2006-05-26	current	Bacteria	Firmicutes	Bacilli	Lactobacillales	Lactobacillaceae	Lactobacillus	Lactobacillus delbrueckii	Lactobacillus delbrueckii subsp. bulgaricus ATCC 11842 = JCM 1002
Frankia alni ACN14a	326424	ACN14a	SAMEA3138259		GCA_000058485.1	Complete Genome	7497934	72.5	SOURCE_DATABASE_GENBANK		1	2006-08-03	current	Bacteria	Actinobacteria	Actinomycetia	Frankiales	Frankiaceae	Frankia	Frankia alni	Frankia alni ACN14a
Gramella forsetii KT0803	411154	KT0803	SAMEA2272667		GCA_000060345.1	Complete Genome	3798465	36.5	SOURCE_DATABASE_GENBANK		1	2006-11-06	current	Bacteria	Bacteroidota	Flavobacteriia	Flavobacteriales	Flavobacteriaceae	Gramella	Gramella forsetii	Gramella forsetii KT0803
Azoarcus olearius	418699	BH72	SAMEA3138261		GCA_000061505.1	Complete Genome	4376040	67.5	SOURCE_DATABASE_GENBANK		1	2006-12-20	current	Bacteria	Proteobacteria	Betaproteobacteria	Rhodocyclales	Zoogloeaceae	Azoarcus	Azoarcus olearius
Clavibacter michiganensis subsp. michiganensis NCPPB 382	443906	NCPPB 382	SAMEA3138263		GCA_000063485.1	Complete Genome	3395237	72	SOURCE_DATABASE_GENBANK		3	2007-05-19	current	Bacteria	Actinobacteria	Actinomycetia	Micrococcales	Microbacteriaceae	Clavibacter	Clavibacter michiganensis	Clavibacter michiganensis subsp. michiganensis NCPPB 382
Synechococcus sp. WH 7803	32051		SAMEA3138264		GCA_000063505.1	Complete Genome	2366980	60	SOURCE_DATABASE_GENBANK		1	2007-05-19	current	Bacteria	Cyanobacteria		Synechococcales	Synechococcaceae	Synechococcus	Synechococcus sp. WH 7803
Synechococcus sp. RCC307	316278		SAMEA3138265		GCA_000063525.1	Complete Genome	2224914	60.5	SOURCE_DATABASE_GENBANK		1	2007-05-19	current	Bacteria	Cyanobacteria		Synechococcales	Synechococcaceae	Synechococcus	Synechococcus sp. RCC307
Orientia tsutsugamushi str. Boryong	357244	Boryong	SAMEA3138266		GCA_000063545.1	Complete Genome	2127051	30.5	SOURCE_DATABASE_GENBANK		1	2007-05-15	current	Bacteria	Proteobacteria	Alphaproteobacteria	Rickettsiales	Rickettsiaceae	Orientia	Orientia tsutsugamushi	Orientia tsutsugamushi str. Boryong
Mycoplasmopsis agalactiae PG2	347257	PG2	SAMEA3138268		GCA_000063605.1	Complete Genome	877438	29.5	SOURCE_DATABASE_GENBANK		1	2007-05-24	current	Bacteria	Tenericutes	Mollicutes	Mycoplasmatales	Mycoplasmataceae	Mycoplasmopsis	Mycoplasmopsis agalactiae	Mycoplasmopsis agalactiae PG2
Gluconacetobacter diazotrophicus PA1 5	272568	PAl 5	SAMEA3138270		GCA_000067045.1	Complete Genome	3999591	66	SOURCE_DATABASE_GENBANK		3	2007-12-05	current	Bacteria	Proteobacteria	Alphaproteobacteria	Rhodospirillales	Acetobacteraceae	Gluconacetobacter	Gluconacetobacter diazotrophicus	Gluconacetobacter diazotrophicus PA1 5
Sorangium cellulosum So ce56	448385	So ce 56	SAMEA3138271		GCA_000067165.1	Complete Genome	13033779	71	SOURCE_DATABASE_GENBANK		1	2007-11-27	current	Bacteria	Proteobacteria	Deltaproteobacteria	Myxococcales	Polyangiaceae	Sorangium	Sorangium cellulosum	Sorangium cellulosum So ce56
Bordetella petrii	94624	DSM 12804	SAMEA3138272		GCA_000067205.1	Complete Genome	5287950	65	SOURCE_DATABASE_GENBANK		1	2007-12-18	current	Bacteria	Proteobacteria	Betaproteobacteria	Burkholderiales	Alcaligenaceae	Bordetella	Bordetella petrii
Clavibacter michiganensis subsp. sepedonicus	31964	ATCC33113	SAMEA1705948		GCA_000069225.1	Complete Genome	3403786	72	SOURCE_DATABASE_GENBANK		3	2008-02-29	current	Bacteria	Actinobacteria	Actinomycetia	Micrococcales	Microbacteriaceae	Clavibacter	Clavibacter michiganensis	Clavibacter michiganensis subsp. sepedonicus
Candidatus Phytoplasma australiense	59748		SAMEA3138281		GCA_000069925.1	Complete Genome	879959	27	SOURCE_DATABASE_GENBANK		1	2008-04-02	current	Bacteria	Tenericutes	Mollicutes	Acholeplasmatales	Acholeplasmataceae	Candidatus Phytoplasma	Candidatus Phytoplasma australiense
Proteus mirabilis HI4320	529507	HI4320	SAMEA1705945		GCA_000069965.1	Complete Genome	4099895	38.5	SOURCE_DATABASE_GENBANK		2	2008-04-03	current	Bacteria	Proteobacteria	Gammaproteobacteria	Enterobacterales	Morganellaceae	Proteus	Proteus mirabilis	Proteus mirabilis HI4320
Bordetella avium 197N	360910	197N	SAMEA1705952		GCA_000070465.1	Complete Genome	3732255	61.5	SOURCE_DATABASE_GENBANK		1	2006-09-29	current	Bacteria	Proteobacteria	Betaproteobacteria	Burkholderiales	Alcaligenaceae	Bordetella	Bordetella avium	Bordetella avium 197N
Xanthomonas campestris pv. campestris	340	B100	SAMEA3138285		GCA_000070605.1	Complete Genome	5079002	65	SOURCE_DATABASE_GENBANK		1	2008-02-12	current	Bacteria	Proteobacteria	Gammaproteobacteria	Xanthomonadales	Xanthomonadaceae	Xanthomonas	Xanthomonas campestris
Stenotrophomonas maltophilia K279a	522373	K279a	SAMEA1705934		GCA_000072485.1	Complete Genome	4851126	66	SOURCE_DATABASE_GENBANK		1	2008-06-10	current	Bacteria	Proteobacteria	Gammaproteobacteria	Xanthomonadales	Xanthomonadaceae	Stenotrophomonas	Stenotrophomonas maltophilia	Stenotrophomonas maltophilia K279a
Methylorubrum extorquens DM4	661410	DM4	SAMEA3138288		GCA_000083545.1	Complete Genome	6123851	67.5	SOURCE_DATABASE_GENBANK		3	2009-07-17	current	Bacteria	Proteobacteria	Alphaproteobacteria	Hyphomicrobiales	Methylobacteriaceae	Methylorubrum	Methylorubrum extorquens	Methylorubrum extorquens DM4
Neisseria meningitidis alpha14	662598	alpha14	SAMEA3138289		GCA_000083565.1	Complete Genome	2145295	51.5	SOURCE_DATABASE_GENBANK		1	2009-07-23	current	Bacteria	Proteobacteria	Betaproteobacteria	Neisseriales	Neisseriaceae	Neisseria	Neisseria meningitidis	Neisseria meningitidis alpha14
Mycoplasma hominis ATCC 23114	347256	ATCC 23114	SAMEA2272593		GCA_000085865.1	Complete Genome	665445	27	SOURCE_DATABASE_GENBANK		1	2009-11-16	current	Bacteria	Tenericutes		Mycoplasmoidales	Metamycoplasmataceae	Metamycoplasma	Metamycoplasma hominis	Mycoplasma hominis ATCC 23114
Xanthomonas albilineans GPE PC73	380358	GPE PC73	SAMEA3138291		GCA_000087965.1	Complete Genome	3852299	62.5	SOURCE_DATABASE_GENBANK		4	2010-05-05	current	Bacteria	Proteobacteria	Gammaproteobacteria	Xanthomonadales	Xanthomonadaceae	Xanthomonas	Xanthomonas albilineans	Xanthomonas albilineans GPE PC73
Mycoplasmopsis agalactiae	2110	5632	SAMEA2272074		GCA_000089865.1	Complete Genome	1006702	29.5	SOURCE_DATABASE_GENBANK		1	2010-03-05	current	Bacteria	Tenericutes	Mollicutes	Mycoplasmatales	Mycoplasmataceae	Mycoplasmopsis	Mycoplasmopsis agalactiae
Salinibacter ruber M8	761659	M8	SAMEA3138292		GCA_000090405.1	Complete Genome	3832918	65.5	SOURCE_DATABASE_GENBANK		5	2010-05-11	current	Bacteria	Bacteroidota		Bacteroidetes Order II. Incertae sedis	Rhodothermaceae	Salinibacter	Salinibacter ruber	Salinibacter ruber M8
Sphingobium japonicum UT26S	452662	UT26S	SAMD00060927	PRJDA19949	GCA_000091125.1	Complete Genome	4424862	64.5	SOURCE_DATABASE_GENBANK		5	2010-03-31	current	Bacteria	Proteobacteria	Alphaproteobacteria	Sphingomonadales	Sphingomonadaceae	Sphingobium	Sphingobium indicum	Sphingobium japonicum UT26S
Candidatus Methylomirabilis oxyfera	671143		SAMEA3138294		GCA_000091165.1	Complete Genome	2752854	58.5	SOURCE_DATABASE_GENBANK		1	2009-09-16	current	Bacteria	candidate division NC10				Candidatus Methylomirabilis	Candidatus Methylomirabilis oxyfera
Streptomyces scabiei 87.22	680198	87.22	SAMEA2272773		GCA_000091305.1	Complete Genome	10148695	71	SOURCE_DATABASE_GENBANK		1	2009-10-06	current	Bacteria	Actinobacteria	Actinomycetia	Streptomycetales	Streptomycetaceae	Streptomyces	Streptomyces scabiei	Streptomyces scabiei 87.22
Shewanella violacea DSS12	637905	DSS12	SAMD00060963	PRJDA34739	GCA_000091325.1	Complete Genome	4962103	44.5	SOURCE_DATABASE_GENBANK		1	2010-04-01	current	Bacteria	Proteobacteria	Gammaproteobacteria	Alteromonadales	Shewanellaceae	Shewanella	Shewanella violacea	Shewanella violacea DSS12
Helicobacter pylori B38	592205	B38	SAMEA3138296		GCA_000091345.1	Complete Genome	1576758	39	SOURCE_DATABASE_GENBANK		1	2009-07-15	current	Bacteria	Proteobacteria	Epsilonproteobacteria	Campylobacterales	Helicobacteraceae	Helicobacter	Helicobacter pylori	Helicobacter pylori B38
Lactobacillus johnsonii FI9785	633699	FI9785	SAMEA2272487		GCA_000091405.1	Complete Genome	1785116	34	SOURCE_DATABASE_GENBANK		3	2009-11-04	current	Bacteria	Firmicutes	Bacilli	Lactobacillales	Lactobacillaceae	Lactobacillus	Lactobacillus johnsonii	Lactobacillus johnsonii FI9785
Vibrio atlanticus	693153	LGP32	SAMEA2271989		GCA_000091465.1	Complete Genome	4974818	43.5	SOURCE_DATABASE_GENBANK		2	2009-02-13	current	Bacteria	Proteobacteria	Gammaproteobacteria	Vibrionales	Vibrionaceae	Vibrio	Vibrio atlanticus
Streptococcus mutans NN2025	511691	NN2025	SAMD00060939	PRJDA28997	GCA_000091645.1	Complete Genome	2013587	36.5	SOURCE_DATABASE_GENBANK		1	2009-07-31	current	Bacteria	Firmicutes	Bacilli	Lactobacillales	Streptococcaceae	Streptococcus	Streptococcus mutans	Streptococcus mutans NN2025
Helicobacter mustelae 12198	679897	12198	SAMEA2272735		GCA_000091985.1	Complete Genome	1578097	42	SOURCE_DATABASE_GENBANK		1	2010-03-11	current	Bacteria	Proteobacteria	Epsilonproteobacteria	Campylobacterales	Helicobacteraceae	Helicobacter	Helicobacter mustelae	Helicobacter mustelae 12198
Rhizobium etli CFN 42	347834	CFN 42	SAMN02603106	PRJNA13932	GCA_000092045.1	Complete Genome	6530228	61	SOURCE_DATABASE_GENBANK		7	2006-03-06	current	Bacteria	Proteobacteria	Alphaproteobacteria	Hyphomicrobiales	Rhizobiaceae	Rhizobium	Rhizobium etli	Rhizobium etli CFN 42
Planctopirus limnophila DSM 3776	521674	DSM 3776	SAMN02598463	PRJNA29411	GCA_000092105.1	Complete Genome	5460085	53.5	SOURCE_DATABASE_GENBANK		2	2010-05-13	current	Bacteria	Planctomycetota	Planctomycetia	Planctomycetales	Planctomycetaceae	Planctopirus	Planctopirus limnophila	Planctopirus limnophila DSM 3776
Meiothermus silvanus DSM 9946	526227	DSM 9946	SAMN02598469	PRJNA29551	GCA_000092125.1	Complete Genome	3721669	62.5	SOURCE_DATABASE_GENBANK		3	2010-05-26	current	Bacteria	Deinococcus-Thermus	Deinococci	Thermales	Thermaceae	Meiothermus	Meiothermus silvanus	Meiothermus silvanus DSM 9946
Bacillus thuringiensis BMB171	714359	BMB171	SAMN02603314	PRJNA43631	GCA_000092165.1	Complete Genome	5643051	35	SOURCE_DATABASE_GENBANK		2	2010-05-20	current	Bacteria	Firmicutes	Bacilli	Bacillales	Bacillaceae	Bacillus	Bacillus thuringiensis	Bacillus thuringiensis BMB171
Desulfurivibrio alkaliphilus AHT 2	589865	AHT 2	SAMN02598502	PRJNA33629	GCA_000092205.1	Complete Genome	3097763	60	SOURCE_DATABASE_GENBANK		1	2010-05-27	current	Bacteria	Proteobacteria	Deltaproteobacteria	Desulfobacterales	Desulfobulbaceae	Desulfurivibrio	Desulfurivibrio alkaliphilus	Desulfurivibrio alkaliphilus AHT 2
Tsukamurella paurometabola DSM 20162	521096	DSM 20162	SAMN00002597		GCA_000092225.1	Complete Genome	4479724	68	SOURCE_DATABASE_GENBANK		2	2010-05-13	current	Bacteria	Actinobacteria	Actinomycetia	Corynebacteriales	Tsukamurellaceae	Tsukamurella	Tsukamurella paurometabola	Tsukamurella paurometabola DSM 20162
Arcobacter nitrofigilis DSM 7299	572480	DSM 7299	SAMN02598489	PRJNA32593	GCA_000092245.1	Complete Genome	3192235	28	SOURCE_DATABASE_GENBANK		1	2010-05-17	current	Bacteria	Proteobacteria	Epsilonproteobacteria	Campylobacterales	Arcobacteraceae	Arcobacter	Arcobacter nitrofigilis	Arcobacter nitrofigilis DSM 7299
Moraxella catarrhalis BBH18	1236608	BBH18	SAMN02603777	PRJNA46869	GCA_000092265.1	Complete Genome	1863286	41.5	SOURCE_DATABASE_GENBANK		1	2010-05-11	current	Bacteria	Proteobacteria	Gammaproteobacteria	Moraxellales	Moraxellaceae	Moraxella	Moraxella catarrhalis	Moraxella catarrhalis BBH18
Caulobacter segnis ATCC 21756	509190	ATCC 21756	SAMN02598513	PRJNA37277	GCA_000092285.1	Complete Genome	4655622	67.5	SOURCE_DATABASE_GENBANK		1	2010-04-30	current	Bacteria	Proteobacteria	Alphaproteobacteria	Caulobacterales	Caulobacteraceae	Caulobacter	Caulobacter segnis	Caulobacter segnis ATCC 21756
Streptomyces bingchenggensis BCW-1	749414	BCW-1	SAMN02603683	PRJNA46847	GCA_000092385.1	Complete Genome	11936683	70.5	SOURCE_DATABASE_GENBANK		1	2010-05-28	current	Bacteria	Actinobacteria	Actinomycetia	Streptomycetales	Streptomycetaceae	Streptomyces	Streptomyces bingchenggensis	Streptomyces bingchenggensis BCW-1
Syntrophothermus lipocalidus DSM 12680	643648	DSM 12680	SAMN02598518	PRJNA37873	GCA_000092405.1	Complete Genome	2405559	50.5	SOURCE_DATABASE_GENBANK		1	2010-05-28	current	Bacteria	Firmicutes	Clostridia	Eubacteriales	Syntrophomonadaceae	Syntrophothermus	Syntrophothermus lipocalidus	Syntrophothermus lipocalidus DSM 12680
Truepera radiovictrix DSM 17093	649638	DSM 17093	SAMN02598522	PRJNA38371	GCA_000092425.1	Complete Genome	3260398	68	SOURCE_DATABASE_GENBANK		1	2010-05-28	current	Bacteria	Deinococcus-Thermus	Deinococci	Trueperales	Trueperaceae	Truepera	Truepera radiovictrix	Truepera radiovictrix DSM 17093
Geobacillus sp. C56-T3	691437	C56-T3	SAMN02598534	PRJNA41701	GCA_000092445.1	Complete Genome	3650813	52	SOURCE_DATABASE_GENBANK		1	2010-06-01	current	Bacteria	Firmicutes	Bacilli	Bacillales	Bacillaceae	Geobacillus	Geobacillus sp. C56-T3
Leuconostoc kimchii IMSNU 11154	762051	IMSNU 11154	SAMN02603394	PRJNA40837	GCA_000092505.1	Complete Genome	2101787	37.5	SOURCE_DATABASE_GENBANK		6	2010-05-06	current	Bacteria	Firmicutes	Bacilli	Lactobacillales	Lactobacillaceae	Leuconostoc	Leuconostoc kimchii	Leuconostoc kimchii IMSNU 11154
Legionella pneumophila str. Corby	400673	Corby	SAMN02603241	PRJNA17491	GCA_000092545.1	Complete Genome	3576470	38	SOURCE_DATABASE_GENBANK		1	2009-03-30	current	Bacteria	Proteobacteria	Gammaproteobacteria	Legionellales	Legionellaceae	Legionella	Legionella pneumophila	Legionella pneumophila str. Corby
Mycoplasma gallisepticum str. R(low)	710127	R	SAMN02604081	PRJNA409	GCA_000092585.1	Complete Genome	1012800	31	SOURCE_DATABASE_GENBANK		1	2010-01-28	current	Bacteria	Tenericutes	Mollicutes	Mycoplasmatales	Mycoplasmataceae	Mycoplasma	Mycoplasma gallisepticum	Mycoplasma gallisepticum str. R
Legionella pneumophila 2300/99 Alcoy	423212	2300/99 Alcoy	SAMN02604292	PRJNA18743	GCA_000092625.1	Complete Genome	3516334	38	SOURCE_DATABASE_GENBANK		1	2010-05-03	current	Bacteria	Proteobacteria	Gammaproteobacteria	Legionellales	Legionellaceae	Legionella	Legionella pneumophila	Legionella pneumophila 2300/99 Alcoy
Waddlia chondrophila WSU 86-1044	716544	WSU 86-1044	SAMN02603402	PRJNA43761	GCA_000092785.1	Complete Genome	2131905	43.5	SOURCE_DATABASE_GENBANK		2	2010-06-03	current	Bacteria	Chlamydiae	Chlamydiia	Parachlamydiales	Waddliaceae	Waddlia	Waddlia chondrophila	Waddlia chondrophila WSU 86-1044
Segniliparus rotundus DSM 44985	640132	DSM 44985	SAMN02598516	PRJNA37711	GCA_000092825.1	Complete Genome	3157527	66.5	SOURCE_DATABASE_GENBANK		1	2010-05-18	current	Bacteria	Actinobacteria	Actinomycetia	Corynebacteriales	Segniliparaceae	Segniliparus	Segniliparus rotundus	Segniliparus rotundus DSM 44985
Brachyspira murdochii DSM 12563	526224	DSM 12563	SAMN00001910		GCA_000092845.1	Complete Genome	3241804	27.5	SOURCE_DATABASE_GENBANK		1	2010-05-13	current	Bacteria	Spirochaetes	Spirochaetia	Brachyspirales	Brachyspiraceae	Brachyspira	Brachyspira murdochii	Brachyspira murdochii DSM 12563
Cellulomonas flavigena DSM 20109	446466	DSM 20109	SAMN02598424	PRJNA19707	GCA_000092865.1	Complete Genome	4123179	74	SOURCE_DATABASE_GENBANK		1	2010-05-13	current	Bacteria	Actinobacteria	Actinomycetia	Micrococcales	Cellulomonadaceae	Cellulomonas	Cellulomonas flavigena	Cellulomonas flavigena DSM 20109
Paraburkholderia atlantica	2654982	CCGE1002	SAMN02598517	PRJNA37719	GCA_000092885.1	Complete Genome	7884858	63	SOURCE_DATABASE_GENBANK		4	2010-04-30	current	Bacteria	Proteobacteria	Betaproteobacteria	Burkholderiales	Burkholderiaceae	Paraburkholderia	Paraburkholderia atlantica
Kyrpidia tusciae DSM 2912	562970	DSM 2912	SAMN00017498		GCA_000092905.1	Complete Genome	3384766	59	SOURCE_DATABASE_GENBANK		1	2010-04-29	current	Bacteria	Firmicutes	Bacilli	Bacillales	Alicyclobacillaceae	Kyrpidia	Kyrpidia tusciae	Kyrpidia tusciae DSM 2912
Starkeya novella DSM 506	639283	DSM 506	SAMN02598514	PRJNA37659	GCA_000092925.1	Complete Genome	4765023	67.5	SOURCE_DATABASE_GENBANK		1	2010-05-27	current	Bacteria	Proteobacteria	Alphaproteobacteria	Hyphomicrobiales	Xanthobacteraceae	Starkeya	Starkeya novella	Starkeya novella DSM 506
Thermincola potens JR	635013	JR	SAMN02598533	PRJNA41467	GCA_000092945.1	Complete Genome	3157416	45.5	SOURCE_DATABASE_GENBANK		1	2010-05-13	current	Bacteria	Firmicutes	Clostridia	Eubacteriales	Thermincolaceae	Thermincola	Thermincola potens	Thermincola potens JR
Thermoanaerobacter mathranii subsp. mathranii str. A3	583358	A3	SAMN02598500	PRJNA33329	GCA_000092965.1	Complete Genome	2306092	34	SOURCE_DATABASE_GENBANK		1	2010-05-26	current	Bacteria	Firmicutes	Clostridia	Thermoanaerobacterales	Thermoanaerobacteraceae	Thermoanaerobacter	Thermoanaerobacter mathranii	Thermoanaerobacter mathranii subsp. mathranii str. A3
Nocardiopsis dassonvillei subsp. dassonvillei DSM 43111	446468	DSM 43111	SAMN02598425	PRJNA19709	GCA_000092985.1	Complete Genome	6543312	72.5	SOURCE_DATABASE_GENBANK		2	2010-05-26	current	Bacteria	Actinobacteria	Actinomycetia	Streptosporangiales	Nocardiopsaceae	Nocardiopsis	Nocardiopsis dassonvillei	Nocardiopsis dassonvillei subsp. dassonvillei DSM 43111
Methylotenera versatilis 301	666681	301	SAMN02598526	PRJNA39983	GCA_000093025.1	Complete Genome	3059871	42.5	SOURCE_DATABASE_GENBANK		1	2010-06-01	current	Bacteria	Proteobacteria	Betaproteobacteria	Nitrosomonadales	Methylophilaceae	Methylotenera	Methylotenera versatilis	Methylotenera versatilis 301
Candidatus Riesia pediculicola USDA	515618	USDA	SAMN02603451	PRJNA29065	GCA_000093065.1	Complete Genome	582127	28.5	SOURCE_DATABASE_GENBANK		2	2010-03-16	current	Bacteria	Proteobacteria	Gammaproteobacteria	Enterobacterales	Enterobacteriaceae	Candidatus Riesia	Candidatus Riesia pediculicola	Candidatus Riesia pediculicola USDA
[Bacillus] selenitireducens MLS10	439292	MLS10	SAMN00000036		GCA_000093085.1	Complete Genome	3592487	48.5	SOURCE_DATABASE_GENBANK		1	2010-05-28	current	Bacteria	Firmicutes	Bacilli	Bacillales	Bacillaceae	Salisediminibacterium	Salisediminibacterium selenitireducens	[Bacillus] selenitireducens MLS10
Blattabacterium sp. (Periplaneta americana) str. BPLAN	600809	BPLAN	SAMN02604139	PRJNA32975	GCA_000093165.1	Complete Genome	640442	28	SOURCE_DATABASE_GENBANK		2	2010-04-01	current	Bacteria	Bacteroidota	Flavobacteriia	Flavobacteriales	Blattabacteriaceae	Blattabacterium	Blattabacterium sp. (Periplaneta americana)	Blattabacterium sp. (Periplaneta americana) str. BPLAN
Helicobacter pylori v225d	637913	v225d	SAMN00003101		GCA_000093185.1	Complete Genome	1595604	38.5	SOURCE_DATABASE_GENBANK		2	2010-06-03	current	Bacteria	Proteobacteria	Epsilonproteobacteria	Campylobacterales	Helicobacteraceae	Helicobacter	Helicobacter pylori	Helicobacter pylori v225d
Nitrosococcus watsonii C-113	105559	C-113	SAMN02598531	PRJNA40331	GCA_000143085.1	Complete Genome	3373286	50	SOURCE_DATABASE_GENBANK		3	2010-06-25	current	Bacteria	Proteobacteria	Gammaproteobacteria	Chromatiales	Chromatiaceae	Nitrosococcus	Nitrosococcus watsonii	Nitrosococcus watsonii C-113
Hyphomicrobium denitrificans ATCC 51888	582899	ATCC 51888	SAMN02598499	PRJNA33261	GCA_000143145.1	Complete Genome	3638969	60.5	SOURCE_DATABASE_GENBANK		1	2010-06-25	current	Bacteria	Proteobacteria	Alphaproteobacteria	Hyphomicrobiales	Hyphomicrobiaceae	Hyphomicrobium	Hyphomicrobium denitrificans	Hyphomicrobium denitrificans ATCC 51888
Lactococcus lactis subsp. cremoris NZ9000	746361	NZ9000	SAMN02603175	PRJNA46623	GCA_000143205.1	Complete Genome	2530294	35.5	SOURCE_DATABASE_GENBANK		1	2010-07-02	current	Bacteria	Firmicutes	Bacilli	Lactobacillales	Streptococcaceae	Lactococcus	Lactococcus cremoris	Lactococcus lactis subsp. cremoris NZ9000
Herbaspirillum seropedicae SmR1	757424	SmR1	SAMN02603247	PRJNA47945	GCA_000143225.1	Complete Genome	5513887	63	SOURCE_DATABASE_GENBANK		1	2010-07-02	current	Bacteria	Proteobacteria	Betaproteobacteria	Burkholderiales	Oxalobacteraceae	Herbaspirillum	Herbaspirillum seropedicae	Herbaspirillum seropedicae SmR1
Ligilactobacillus salivarius CECT 5713	712961	CECT 5713	SAMN02604101	PRJNA43535	GCA_000143435.1	Complete Genome	2136138	33	SOURCE_DATABASE_GENBANK		4	2010-07-07	current	Bacteria	Firmicutes	Bacilli	Lactobacillales	Lactobacillaceae	Ligilactobacillus	Ligilactobacillus salivarius	Ligilactobacillus salivarius CECT 5713
Bacillus cereus biovar anthracis str. CI	637380	CI	SAMN02603256	PRJNA36309	GCA_000143605.1	Complete Genome	5486649	35	SOURCE_DATABASE_GENBANK		4	2010-07-09	current	Bacteria	Firmicutes	Bacilli	Bacillales	Bacillaceae	Bacillus	Bacillus cereus	Bacillus cereus biovar anthracis str. CI
Clostridium ljungdahlii DSM 13528	748727	DSM 13528	SAMN02603159	PRJNA13492	GCA_000143685.1	Complete Genome	4630065	31	SOURCE_DATABASE_GENBANK		1	2010-07-12	current	Bacteria	Firmicutes	Clostridia	Eubacteriales	Clostridiaceae	Clostridium	Clostridium ljungdahlii	Clostridium ljungdahlii DSM 13528
Brachyspira pilosicoli 95/1000	759914	95/1000	SAMN02603103	PRJNA48097	GCA_000143725.1	Complete Genome	2586443	27.5	SOURCE_DATABASE_GENBANK		1	2010-07-16	current	Bacteria	Spirochaetes	Spirochaetia	Brachyspirales	Brachyspiraceae	Brachyspira	Brachyspira pilosicoli	Brachyspira pilosicoli 95/1000
Olsenella uli DSM 7084	633147	DSM 7084	SAMN00016989		GCA_000143845.1	Complete Genome	2051896	64.5	SOURCE_DATABASE_GENBANK		1	2010-07-26	current	Bacteria	Actinobacteria	Coriobacteriia	Coriobacteriales	Atopobiaceae	Olsenella	Olsenella uli	Olsenella uli DSM 7084
Mycoplasma mycoides subsp. mycoides SC str. Gladysdale	865867	Gladysdale	SAMN02603457	PRJNA27713	GCA_000143865.1	Complete Genome	1193808	23.5	SOURCE_DATABASE_GENBANK		1	2010-07-26	current	Bacteria	Tenericutes	Mollicutes	Mycoplasmatales	Mycoplasmataceae	Mycoplasma	Mycoplasma mycoides	Mycoplasma mycoides subsp. mycoides SC
Gordonia sp. KTR9	337191	KTR9	SAMN02603183	PRJNA50495	GCA_000143885.2	Complete Genome	5885710	67	SOURCE_DATABASE_GENBANK		4	2012-09-10	current	Bacteria	Actinobacteria	Actinomycetia	Corynebacteriales	Gordoniaceae	Gordonia	Gordonia sp. KTR9
Desulfarculus baarsii DSM 2075	644282	DSM 2075	SAMN02598521	PRJNA37955	GCA_000143965.1	Complete Genome	3655731	65.5	SOURCE_DATABASE_GENBANK		1	2010-07-29	current	Bacteria	Proteobacteria	Deltaproteobacteria	Desulfarculales	Desulfarculaceae	Desulfarculus	Desulfarculus baarsii	Desulfarculus baarsii DSM 2075
Sediminispirochaeta smaragdinae DSM 11293	573413	DSM 11293	SAMN00017394		GCA_000143985.1	Complete Genome	4653970	48.5	SOURCE_DATABASE_GENBANK		1	2010-07-29	current	Bacteria	Spirochaetes	Spirochaetia	Spirochaetales	Spirochaetaceae	Sediminispirochaeta	Sediminispirochaeta smaragdinae	Sediminispirochaeta smaragdinae DSM 11293
Prevotella melaninogenica ATCC 25845	553174	ATCC 25845	SAMN00001916		GCA_000144405.1	Complete Genome	3168282	40.5	SOURCE_DATABASE_GENBANK		2	2010-08-04	current	Bacteria	Bacteroidota	Bacteroidia	Bacteroidales	Prevotellaceae	Prevotella	Prevotella melaninogenica	Prevotella melaninogenica ATCC 25845
Brevundimonas subvibrioides ATCC 15264	633149	ATCC 15264	SAMN00007485		GCA_000144605.1	Complete Genome	3445263	68	SOURCE_DATABASE_GENBANK		1	2010-08-05	current	Bacteria	Proteobacteria	Alphaproteobacteria	Caulobacterales	Caulobacteraceae	Brevundimonas	Brevundimonas subvibrioides	Brevundimonas subvibrioides ATCC 15264
[Clostridium] saccharolyticum WM1	610130	WM1	SAMN00017134		GCA_000144625.1	Complete Genome	4662871	45	SOURCE_DATABASE_GENBANK		1	2010-08-05	current	Bacteria	Firmicutes	Clostridia	Eubacteriales	Lachnospiraceae	Lacrimispora	Lacrimispora saccharolytica	[Clostridium] saccharolyticum WM1
Thermosediminibacter oceani DSM 16646	555079	DSM 16646	SAMN00713558		GCA_000144645.1	Complete Genome	2280035	46.5	SOURCE_DATABASE_GENBANK		1	2010-08-05	current	Bacteria	Firmicutes	Clostridia	Thermosediminibacterales	Thermosediminibacteraceae	Thermosediminibacter	Thermosediminibacter oceani	Thermosediminibacter oceani DSM 16646
Acetohalobium arabaticum DSM 5501	574087	DSM 5501	SAMN00016993		GCA_000144695.1	Complete Genome	2469596	36.5	SOURCE_DATABASE_GENBANK		1	2010-08-05	current	Bacteria	Firmicutes	Clostridia	Halanaerobiales	Halobacteroidaceae	Acetohalobium	Acetohalobium arabaticum	Acetohalobium arabaticum DSM 5501
Staphylococcus aureus subsp. aureus JKD6159	869816	JKD6159	SAMN02604217	PRJNA50759	GCA_000144955.2	Complete Genome	2839400	32.5	SOURCE_DATABASE_GENBANK		2	2022-08-08	current	Bacteria	Firmicutes	Bacilli	Bacillales	Staphylococcaceae	Staphylococcus	Staphylococcus aureus	Staphylococcus aureus subsp. aureus JKD6159
Butyrivibrio proteoclasticus B316	515622	B316	SAMN02602973	PRJNA29153	GCA_000145035.1	Complete Genome	4404886	40	SOURCE_DATABASE_GENBANK		4	2010-08-10	current	Bacteria	Firmicutes	Clostridia	Eubacteriales	Lachnospiraceae	Butyrivibrio	Butyrivibrio proteoclasticus	Butyrivibrio proteoclasticus B316
Caldicellulosiruptor obsidiansis OB47	608506	OB47	SAMN00713559		GCA_000145215.1	Complete Genome	2532343	35	SOURCE_DATABASE_GENBANK		1	2010-08-11	current	Bacteria	Firmicutes	Clostridia	Thermoanaerobacterales	Thermoanaerobacterales Family III. Incertae Sedis	Caldicellulosiruptor	Caldicellulosiruptor obsidiansis	Caldicellulosiruptor obsidiansis OB47
Micromonospora aurantiaca ATCC 27029	644283	ATCC 27029	SAMN00006196		GCA_000145235.1	Complete Genome	7025559	72.5	SOURCE_DATABASE_GENBANK		1	2010-08-11	current	Bacteria	Actinobacteria	Actinomycetia	Micromonosporales	Micromonosporaceae	Micromonospora	Micromonospora aurantiaca	Micromonospora aurantiaca ATCC 27029
Gallionella capsiferriformans ES-2	395494	ES-2	SAMN00002572		GCA_000145255.1	Complete Genome	3162471	52.5	SOURCE_DATABASE_GENBANK		1	2010-08-11	current	Bacteria	Proteobacteria	Betaproteobacteria	Nitrosomonadales	Gallionellaceae	Gallionella	Gallionella capsiferriformans	Gallionella capsiferriformans ES-2
Clostridium cellulovorans 743B	573061	743B	SAMN00002614		GCA_000145275.1	Complete Genome	5262222	31	SOURCE_DATABASE_GENBANK		1	2010-08-11	current	Bacteria	Firmicutes	Clostridia	Eubacteriales	Clostridiaceae	Clostridium	Clostridium cellulovorans	Clostridium cellulovorans 743B
Thermoanaerobacterium thermosaccharolyticum DSM 571	580327	DSM 571	SAMN00002542		GCA_000145615.1	Complete Genome	2785752	34	SOURCE_DATABASE_GENBANK		1	2010-08-13	current	Bacteria	Firmicutes	Clostridia	Thermoanaerobacterales	Thermoanaerobacterales Family III. Incertae Sedis	Thermoanaerobacterium	Thermoanaerobacterium thermosaccharolyticum	Thermoanaerobacterium thermosaccharolyticum DSM 571
Mesomycoplasma hyorhinis HUB-1	872331	HUB-1	SAMN02603209	PRJNA51405	GCA_000145705.1	Complete Genome	839615	25.5	SOURCE_DATABASE_GENBANK		1	2010-08-20	current	Bacteria	Tenericutes	Mollicutes	Mycoplasmatales	Mycoplasmataceae	Mesomycoplasma	Mesomycoplasma hyorhinis	Mesomycoplasma hyorhinis HUB-1
Pseudomonas syringae Cit 7	629264	Cit 7	SAMN02471314	PRJNA33213	GCA_000145825.2	Complete Genome	5874519	59	SOURCE_DATABASE_GENBANK		1	2021-05-03	current	Bacteria	Proteobacteria	Gammaproteobacteria	Pseudomonadales	Pseudomonadaceae	Pseudomonas	Pseudomonas syringae	Pseudomonas syringae Cit 7
Pseudomonas syringae pv. maculicola str. ES4326	629265	ES4326	SAMN02471321	PRJNA33215	GCA_000145845.2	Complete Genome	6593626	58	SOURCE_DATABASE_GENBANK		5	2020-01-13	current	Bacteria	Proteobacteria	Gammaproteobacteria	Pseudomonadales	Pseudomonadaceae	Pseudomonas	Pseudomonas syringae group genomosp. 3	Pseudomonas syringae pv. maculicola str. ES4326
Pseudomonas amygdali pv. tabaci str. ATCC 11528	573066	ATCC 11528	SAMN02471315	PRJNA38647	GCA_000145945.2	Complete Genome	6201720	58	SOURCE_DATABASE_GENBANK		2	2019-08-15	current	Bacteria	Proteobacteria	Gammaproteobacteria	Pseudomonadales	Pseudomonadaceae	Pseudomonas	Pseudomonas amygdali	Pseudomonas amygdali pv. tabaci str. ATCC 11528
Pseudomonas amygdali pv. lachrymans str. M301315	629260	M301315	SAMN02471323	PRJNA33205	GCA_000146005.2	Complete Genome	7149865	57	SOURCE_DATABASE_GENBANK		4	2018-07-31	current	Bacteria	Proteobacteria	Gammaproteobacteria	Pseudomonadales	Pseudomonadaceae	Pseudomonas	Pseudomonas amygdali	Pseudomonas amygdali pv. lachrymans str. M301315
Candidatus Endomicrobium trichonymphae	1408204	Rs-D17 genomovar Ri2008	SAMD00232923	PRJDA20871	GCA_000146025.1	Complete Genome	1148570	35	SOURCE_DATABASE_GENBANK		4	2008-03-18	current	Bacteria	Elusimicrobia	Endomicrobia	Endomicrobiales	Endomicrobiaceae	Endomicrobium	Candidatus Endomicrobium trichonymphae
Candidatus Cloacimonas acidaminovorans str. Evry	459349	Evry	SAMEA2272155		GCA_000146065.1	Complete Genome	2246820	37.5	SOURCE_DATABASE_GENBANK		1	2008-02-12	current	Bacteria	Candidatus Cloacimonetes				Candidatus Cloacimonas	Candidatus Cloacimonas acidaminovorans	Candidatus Cloacimonas acidaminovorans str. Evry
Shewanella oneidensis MR-1	211586	MR-1	SAMN02604014	PRJNA335	GCA_000146165.2	Complete Genome	5131424	45.5	SOURCE_DATABASE_GENBANK		2	2012-11-02	current	Bacteria	Proteobacteria	Gammaproteobacteria	Alteromonadales	Shewanellaceae	Shewanella	Shewanella oneidensis	Shewanella oneidensis MR-1
[Eubacterium] eligens ATCC 27750	515620	ATCC 27750	SAMN02603083	PRJNA29073	GCA_000146185.1	Complete Genome	2831389	37.5	SOURCE_DATABASE_GENBANK		3	2009-06-04	current	Bacteria	Firmicutes	Clostridia	Eubacteriales	Lachnospiraceae	Lachnospira	Lachnospira eligens	[Eubacterium] eligens ATCC 27750
Aggregatibacter actinomycetemcomitans D11S-1	668336	D11S-1	SAMN02604243	PRJNA40107	GCA_000146265.4	Complete Genome	2160722	44	SOURCE_DATABASE_GENBANK		3	2016-06-27	current	Bacteria	Proteobacteria	Gammaproteobacteria	Pasteurellales	Pasteurellaceae	Aggregatibacter	Aggregatibacter actinomycetemcomitans	Aggregatibacter actinomycetemcomitans D11S-1
Fibrobacter succinogenes subsp. succinogenes S85	59374	S85	SAMN02603971	PRJNA47	GCA_000146505.1	Complete Genome	3843004	48	SOURCE_DATABASE_GENBANK		1	2010-08-06	current	Bacteria	Fibrobacteres	Fibrobacteria	Fibrobacterales	Fibrobacteraceae	Fibrobacter	Fibrobacter succinogenes	Fibrobacter succinogenes subsp. succinogenes S85
Streptococcus pneumoniae AP200	574093	AP200	SAMN02603428	PRJNA32641	GCA_000146975.1	Complete Genome	2130580	39.5	SOURCE_DATABASE_GENBANK		1	2010-09-07	current	Bacteria	Firmicutes	Bacilli	Lactobacillales	Streptococcaceae	Streptococcus	Streptococcus pneumoniae	Streptococcus pneumoniae AP200
Dickeya dadantii 3937	198628	3937	SAMN02603422	PRJNA30	GCA_000147055.1	Complete Genome	4922802	56	SOURCE_DATABASE_GENBANK		1	2010-09-10	current	Bacteria	Proteobacteria	Gammaproteobacteria	Enterobacterales	Pectobacteriaceae	Dickeya	Dickeya dadantii	Dickeya dadantii 3937
Spirochaeta thermophila DSM 6192	665571	DSM 6192	SAMN02603259	PRJNA39877	GCA_000147075.1	Complete Genome	2472645	61.5	SOURCE_DATABASE_GENBANK		1	2010-09-10	current	Bacteria	Spirochaetes	Spirochaetia	Spirochaetales	Spirochaetaceae	Spirochaeta	Spirochaeta thermophila	Spirochaeta thermophila DSM 6192
Streptococcus pneumoniae 670-6B	189423	670-6B	SAMN02604004	PRJNA292	GCA_000147095.1	Complete Genome	2240045	39.5	SOURCE_DATABASE_GENBANK		1	2010-09-09	current	Bacteria	Firmicutes	Bacilli	Lactobacillales	Streptococcaceae	Streptococcus	Streptococcus pneumoniae	Streptococcus pneumoniae 670-6B
Gloeothece verrucosa PCC 7822	497965	PCC 7822	SAMN00000663		GCA_000147335.1	Complete Genome	7841948	39.5	SOURCE_DATABASE_GENBANK		7	2010-09-15	current	Bacteria	Cyanobacteria		Chroococcales	Aphanothecaceae	Gloeothece	Gloeothece verrucosa	Gloeothece verrucosa PCC 7822
Sulfurimonas autotrophica DSM 16294	563040	DSM 16294	SAMN00713560		GCA_000147355.1	Complete Genome	2153198	35	SOURCE_DATABASE_GENBANK		1	2010-09-15	current	Bacteria	Proteobacteria	Epsilonproteobacteria	Campylobacterales	Thiovulaceae	Sulfurimonas	Sulfurimonas autotrophica	Sulfurimonas autotrophica DSM 16294
Thermoanaerobacter wiegelii Rt8.B1	697303	Rt8.B1	SAMN00016423		GCA_000147695.3	Complete Genome	2785056	34	SOURCE_DATABASE_GENBANK		1	2011-08-23	current	Bacteria	Firmicutes	Clostridia	Thermoanaerobacterales	Thermoanaerobacteraceae	Thermoanaerobacter	Thermoanaerobacter wiegelii	Thermoanaerobacter wiegelii Rt8.B1
Mesotoga prima MesG1.Ag.4.2	660470	MesG1.Ag.4.2	SAMN00025417		GCA_000147715.3	Complete Genome	2975953	45	SOURCE_DATABASE_GENBANK		2	2012-05-17	current	Bacteria	Thermotogae	Thermotogae	Kosmotogales	Kosmotogaceae	Mesotoga	Mesotoga prima	Mesotoga prima MesG1.Ag.4.2
Shewanella baltica BA175	693974	BA175	SAMN00016994		GCA_000147735.3	Complete Genome	5199401	46	SOURCE_DATABASE_GENBANK		3	2011-05-24	current	Bacteria	Proteobacteria	Gammaproteobacteria	Alteromonadales	Shewanellaceae	Shewanella	Shewanella baltica	Shewanella baltica BA175
Sinorhizobium meliloti BL225C	698936	BL225C	SAMN00017103		GCA_000147775.3	Complete Genome	6978785	62	SOURCE_DATABASE_GENBANK		3	2011-05-24	current	Bacteria	Proteobacteria	Alphaproteobacteria	Hyphomicrobiales	Rhizobiaceae	Sinorhizobium	Sinorhizobium meliloti	Sinorhizobium meliloti BL225C
Sinorhizobium meliloti AK83	693982	AK83	SAMN00017059		GCA_000147795.3	Complete Genome	7140471	61.5	SOURCE_DATABASE_GENBANK		5	2011-05-26	current	Bacteria	Proteobacteria	Alphaproteobacteria	Hyphomicrobiales	Rhizobiaceae	Sinorhizobium	Sinorhizobium meliloti	Sinorhizobium meliloti AK83
Streptomyces violaceusniger Tu 4113	653045	Tu 4113	SAMN00016986		GCA_000147815.3	Complete Genome	11138313	70.5	SOURCE_DATABASE_GENBANK		3	2011-08-23	current	Bacteria	Actinobacteria	Actinomycetia	Streptomycetales	Streptomycetaceae	Streptomyces	Streptomyces violaceusniger	Streptomyces violaceusniger Tu 4113
Sphingobium chlorophenolicum L-1	690566	L-1	SAMN00016829		GCA_000147835.3	Complete Genome	4573221	63.5	SOURCE_DATABASE_GENBANK		3	2011-05-26	current	Bacteria	Proteobacteria	Alphaproteobacteria	Sphingomonadales	Sphingomonadaceae	Sphingobium	Sphingobium chlorophenolicum	Sphingobium chlorophenolicum L-1
Streptococcus mitis NCTC 12261	246201	NCTC 12261	SAMN02435817	PRJNA173	GCA_000148585.3	Complete Genome	1868883	40	SOURCE_DATABASE_GENBANK		1	2019-04-11	current	Bacteria	Firmicutes	Bacilli	Lactobacillales	Streptococcaceae	Streptococcus	Streptococcus mitis	Streptococcus mitis NCTC 12261
Mycoplasmopsis fermentans JER	637387	JER	SAMN02603257	PRJNA36551	GCA_000148625.1	Complete Genome	977524	26.5	SOURCE_DATABASE_GENBANK		1	2010-09-24	current	Bacteria	Tenericutes	Mollicutes	Mycoplasmatales	Mycoplasmataceae	Mycoplasmopsis	Mycoplasmopsis fermentans	Mycoplasmopsis fermentans JER
Ferrimonas balearica DSM 9799	550540	DSM 9799	SAMN00115627		GCA_000148645.1	Complete Genome	4279159	60	SOURCE_DATABASE_GENBANK		1	2010-09-24	current	Bacteria	Proteobacteria	Gammaproteobacteria	Alteromonadales	Ferrimonadaceae	Ferrimonas	Ferrimonas balearica	Ferrimonas balearica DSM 9799
Helicobacter pylori SJM180	765962	SJM180	SAMN02603202	PRJNA49025	GCA_000148855.1	Complete Genome	1658051	38.5	SOURCE_DATABASE_GENBANK		1	2010-10-01	current	Bacteria	Proteobacteria	Epsilonproteobacteria	Campylobacterales	Helicobacteraceae	Helicobacter	Helicobacter pylori	Helicobacter pylori SJM180
Helicobacter pylori PeCan4	765963	PeCan4	SAMN02603203	PRJNA49027	GCA_000148875.1	Complete Genome	1638269	38.5	SOURCE_DATABASE_GENBANK		2	2010-10-01	current	Bacteria	Proteobacteria	Epsilonproteobacteria	Campylobacterales	Helicobacteraceae	Helicobacter	Helicobacter pylori	Helicobacter pylori PeCan4
Helicobacter pylori Cuz20	765964	Cuz20	SAMN02603204	PRJNA49029	GCA_000148895.1	Complete Genome	1635449	38.5	SOURCE_DATABASE_GENBANK		1	2010-10-01	current	Bacteria	Proteobacteria	Epsilonproteobacteria	Campylobacterales	Helicobacteraceae	Helicobacter	Helicobacter pylori	Helicobacter pylori Cuz20
Helicobacter pylori Sat464	794851	Sat464	SAMN02603200	PRJNA49453	GCA_000148915.1	Complete Genome	1567570	39	SOURCE_DATABASE_GENBANK		2	2010-10-01	current	Bacteria	Proteobacteria	Epsilonproteobacteria	Campylobacterales	Helicobacteraceae	Helicobacter	Helicobacter pylori	Helicobacter pylori Sat464
Pantoea vagans C9-1	712898	C9-1	SAMN02603237	PRJNA43531	GCA_000148935.1	Complete Genome	4888338	55	SOURCE_DATABASE_GENBANK		4	2010-10-01	current	Bacteria	Proteobacteria	Gammaproteobacteria	Enterobacterales	Erwiniaceae	Pantoea	Pantoea vagans	Pantoea vagans C9-1
Neisseria meningitidis alpha710	630588	alpha710	SAMN02603384	PRJNA36319	GCA_000152165.1	Complete Genome	2242947	51.5	SOURCE_DATABASE_GENBANK		1	2010-10-13	current	Bacteria	Proteobacteria	Betaproteobacteria	Neisseriales	Neisseriaceae	Neisseria	Neisseria meningitidis	Neisseria meningitidis alpha710
Eubacterium callanderi	53442	KIST612	SAMN02603161	PRJNA52281	GCA_000152245.2	Complete Genome	4316707	47	SOURCE_DATABASE_GENBANK		1	2011-11-30	current	Bacteria	Firmicutes	Clostridia	Eubacteriales	Eubacteriaceae	Eubacterium	Eubacterium callanderi
Parvularcula bermudensis HTCC2503	314260	HTCC2503	SAMN02603918	PRJNA13509	GCA_000152825.2	Complete Genome	2902643	60.5	SOURCE_DATABASE_GENBANK		1	2010-08-16	current	Bacteria	Proteobacteria	Alphaproteobacteria	Parvularculales	Parvularculaceae	Parvularcula	Parvularcula bermudensis	Parvularcula bermudensis HTCC2503
Dokdonia sp. MED134	313590	MED134	SAMN02436136	PRJNA13544	GCA_000152925.3	Complete Genome	3302548	38	SOURCE_DATABASE_GENBANK		1	2014-09-12	current	Bacteria	Bacteroidota	Flavobacteriia	Flavobacteriales	Flavobacteriaceae	Dokdonia	Dokdonia sp. MED134
Polaribacter sp. MED152	313598	MED152	SAMN02603920	PRJNA13543	GCA_000152945.2	Complete Genome	2961474	30.5	SOURCE_DATABASE_GENBANK		1	2013-03-29	current	Bacteria	Bacteroidota	Flavobacteriia	Flavobacteriales	Flavobacteriaceae	Polaribacter	Polaribacter sp. MED152
Maribacter sp. HTCC2170	313603	HTCC2170	SAMN02603923	PRJNA13595	GCA_000153165.2	Complete Genome	3868304	36.5	SOURCE_DATABASE_GENBANK		1	2010-08-24	current	Bacteria	Bacteroidota	Flavobacteriia	Flavobacteriales	Flavobacteriaceae	Maribacter	Maribacter sp. HTCC2170
Psychromonas sp. CNPT3	314282	CNPT3	SAMN00622974		GCA_000153405.2	Complete Genome	3052410	38.5	SOURCE_DATABASE_GENBANK		1	2013-03-22	current	Bacteria	Proteobacteria	Gammaproteobacteria	Alteromonadales	Psychromonadaceae	Psychromonas	Psychromonas sp. CNPT3
Psychroflexus torquis ATCC 700755	313595	ATCC 700755	SAMN02603919	PRJNA13542	GCA_000153485.2	Complete Genome	4321832	34.5	SOURCE_DATABASE_GENBANK		1	2012-10-09	current	Bacteria	Bacteroidota	Flavobacteriia	Flavobacteriales	Flavobacteriaceae	Psychroflexus	Psychroflexus torquis	Psychroflexus torquis ATCC 700755
Phaeobacter inhibens 2.10	383629	2.10	SAMN02603622	PRJNA19353	GCA_000154745.2	Complete Genome	4160918	59.5	SOURCE_DATABASE_GENBANK		4	2012-07-31	current	Bacteria	Proteobacteria	Alphaproteobacteria	Rhodobacterales	Roseobacteraceae	Phaeobacter	Phaeobacter inhibens	Phaeobacter inhibens 2.10
Roseobacter litoralis Och 149	391595	Och 149	SAMN02603624	PRJNA19357	GCA_000154785.2	Complete Genome	4745450	57	SOURCE_DATABASE_GENBANK		4	2011-06-28	current	Bacteria	Proteobacteria	Alphaproteobacteria	Rhodobacterales	Roseobacteraceae	Roseobacter	Roseobacter litoralis	Roseobacter litoralis Och 149
Octadecabacter antarcticus 307	391626	307	SAMN02603621	PRJNA19333	GCA_000155675.2	Complete Genome	4875481	54.5	SOURCE_DATABASE_GENBANK		2	2013-04-08	current	Bacteria	Proteobacteria	Alphaproteobacteria	Rhodobacterales	Roseobacteraceae	Octadecabacter	Octadecabacter antarcticus	Octadecabacter antarcticus 307
Octadecabacter arcticus 238	391616	238	SAMN02603620	PRJNA19331	GCA_000155735.2	Complete Genome	5478249	55	SOURCE_DATABASE_GENBANK		3	2013-04-08	current	Bacteria	Proteobacteria	Alphaproteobacteria	Rhodobacterales	Roseobacteraceae	Octadecabacter	Octadecabacter arcticus	Octadecabacter arcticus 238
Pseudomonas coronafaciens pv. oryzae str. 1_6	563797	1_6	SAMN02471317	PRJNA31357	GCA_000156995.2	Complete Genome	5714458	57.5	SOURCE_DATABASE_GENBANK		2	2019-11-20	current	Bacteria	Proteobacteria	Gammaproteobacteria	Pseudomonadales	Pseudomonadaceae	Pseudomonas	Pseudomonas coronafaciens	Pseudomonas coronafaciens pv. oryzae str. 1_6
Enterococcus casseliflavus EC20	565655	EC20	SAMN02596921	PRJNA32935	GCA_000157355.2	Complete Genome	3427276	42.5	SOURCE_DATABASE_GENBANK		1	2013-04-11	current	Bacteria	Firmicutes	Bacilli	Lactobacillales	Enterococcaceae	Enterococcus	Enterococcus casseliflavus	Enterococcus casseliflavus EC20
Mycobacterium kansasii ATCC 12478	557599	ATCC 12478	SAMN02603596	PRJNA30907	GCA_000157895.2	Complete Genome	6577228	66	SOURCE_DATABASE_GENBANK		2	2013-11-01	current	Bacteria	Actinobacteria	Actinomycetia	Corynebacteriales	Mycobacteriaceae	Mycobacterium	Mycobacterium kansasii	Mycobacterium kansasii ATCC 12478
Fusobacterium nucleatum subsp. animalis 7_1	457405	7_1	SAMN02463711		GCA_000158275.2	Complete Genome	2514029	26.5	SOURCE_DATABASE_GENBANK		2	2014-02-03	current	Bacteria	Fusobacteria	Fusobacteriia	Fusobacteriales	Fusobacteriaceae	Fusobacterium	Fusobacterium nucleatum	Fusobacterium nucleatum subsp. animalis 7_1
Limosilactobacillus reuteri SD2112	491077	SD2112	SAMN00001494		GCA_000159455.2	Complete Genome	2316838	39	SOURCE_DATABASE_GENBANK		5	2011-06-20	current	Bacteria	Firmicutes	Bacilli	Lactobacillales	Lactobacillaceae	Limosilactobacillus	Limosilactobacillus reuteri	Limosilactobacillus reuteri SD2112
Synechococcus sp. WH 8109	166314	WH 8109	SAMN02436260	PRJNA37911	GCA_000161795.2	Complete Genome	2111515	60	SOURCE_DATABASE_GENBANK		1	2014-01-09	current	Bacteria	Cyanobacteria		Synechococcales	Synechococcaceae	Synechococcus	Synechococcus sp. WH 8109
Fusobacterium nucleatum subsp. vincentii 3_1_36A2	469604	3_1_36A2	SAMN02463738		GCA_000162235.2	Complete Genome	2268272	27	SOURCE_DATABASE_GENBANK		1	2013-08-27	current	Bacteria	Fusobacteria	Fusobacteriia	Fusobacteriales	Fusobacteriaceae	Fusobacterium	Fusobacterium nucleatum	Fusobacterium nucleatum subsp. vincentii 3_1_36A2
Prevotella sp. oral taxon 299 str. F0039	575614	F0039	SAMN02463807		GCA_000163055.2	Complete Genome	2480269	37	SOURCE_DATABASE_GENBANK		2	2013-08-21	current	Bacteria	Bacteroidota	Bacteroidia	Bacteroidales	Prevotellaceae	Prevotella	Prevotella sp. oral taxon 299	Prevotella sp. oral taxon 299 str. F0039
Filifactor alocis ATCC 35896	546269	ATCC 35896	SAMN02463683		GCA_000163895.2	Complete Genome	1931012	35	SOURCE_DATABASE_GENBANK		1	2011-01-27	current	Bacteria	Firmicutes	Clostridia	Eubacteriales	Peptostreptococcaceae	Filifactor	Filifactor alocis	Filifactor alocis ATCC 35896
Fusobacterium nucleatum subsp. vincentii 3_1_27	469602	3_1_27	SAMN02463816		GCA_000163915.2	Complete Genome	2190228	27	SOURCE_DATABASE_GENBANK		3	2014-02-07	current	Bacteria	Fusobacteria	Fusobacteriia	Fusobacteriales	Fusobacteriaceae	Fusobacterium	Fusobacterium nucleatum	Fusobacterium nucleatum subsp. vincentii 3_1_27
Streptococcus parasanguinis ATCC 15912	760570	ATCC 15912	SAMN00113608		GCA_000164675.2	Complete Genome	2153652	41.5	SOURCE_DATABASE_GENBANK		1	2011-06-10	current	Bacteria	Firmicutes	Bacilli	Lactobacillales	Streptococcaceae	Streptococcus	Streptococcus parasanguinis	Streptococcus parasanguinis ATCC 15912
Rothia dentocariosa ATCC 17931	762948	ATCC 17931	SAMN00120582		GCA_000164695.2	Complete Genome	2506025	53.5	SOURCE_DATABASE_GENBANK		1	2010-11-03	current	Bacteria	Actinobacteria	Actinomycetia	Micrococcales	Micrococcaceae	Rothia	Rothia dentocariosa	Rothia dentocariosa ATCC 17931
[Enterobacter] lignolyticus SCF1	701347	SCF1	SAMN00116754		GCA_000164865.1	Complete Genome	4814049	57	SOURCE_DATABASE_GENBANK		1	2010-10-15	current	Bacteria	Proteobacteria	Gammaproteobacteria	Enterobacterales	Enterobacteriaceae	Pluralibacter	[Enterobacter] lignolyticus	[Enterobacter] lignolyticus SCF1
Ketogulonicigenium vulgare Y25	880591	Y25	SAMN02603012	PRJNA51787	GCA_000164885.1	Complete Genome	3288404	61.5	SOURCE_DATABASE_GENBANK		3	2010-10-15	current	Bacteria	Proteobacteria	Alphaproteobacteria	Rhodobacterales	Roseobacteraceae	Ketogulonicigenium	Ketogulonicigenium vulgare	Ketogulonicigenium vulgare Y25
Bifidobacterium bifidum S17	883062	S17	SAMN02603395	PRJNA51963	GCA_000164965.1	Complete Genome	2186882	62.5	SOURCE_DATABASE_GENBANK		1	2010-10-19	current	Bacteria	Actinobacteria	Actinomycetia	Bifidobacteriales	Bifidobacteriaceae	Bifidobacterium	Bifidobacterium bifidum	Bifidobacterium bifidum S17
Paenibacillus polymyxa SC2	886882	SC2	SAMN02603854	PRJNA52019	GCA_000164985.2	Complete Genome	6238510	44.5	SOURCE_DATABASE_GENBANK		2	2015-03-27	current	Bacteria	Firmicutes	Bacilli	Bacillales	Paenibacillaceae	Paenibacillus	Paenibacillus polymyxa	Paenibacillus polymyxa SC2
Halanaerobium praevalens DSM 2228	572479	DSM 2228	SAMN00103629		GCA_000165465.1	Complete Genome	2309262	30	SOURCE_DATABASE_GENBANK		1	2010-10-21	current	Bacteria	Firmicutes	Clostridia	Halanaerobiales	Halanaerobiaceae	Halanaerobium	Halanaerobium praevalens	Halanaerobium praevalens DSM 2228
Stigmatella aurantiaca DW4/3-1	378806	DW4/3-1	SAMN02603592	PRJNA52561	GCA_000165485.1	Complete Genome	10260756	67	SOURCE_DATABASE_GENBANK		1	2010-10-21	current	Bacteria	Proteobacteria	Deltaproteobacteria	Myxococcales	Archangiaceae	Stigmatella	Stigmatella aurantiaca	Stigmatella aurantiaca DW4/3-1
Ilyobacter polytropus DSM 2926	572544	DSM 2926	SAMN00116458		GCA_000165505.1	Complete Genome	3132314	34	SOURCE_DATABASE_GENBANK		3	2010-10-22	current	Bacteria	Fusobacteria	Fusobacteriia	Fusobacteriales	Fusobacteriaceae	Ilyobacter	Ilyobacter polytropus	Ilyobacter polytropus DSM 2926
Haemophilus influenzae R2846	262727	R2846	SAMN02604260	PRJNA9620	GCA_000165575.1	Complete Genome	1819370	38	SOURCE_DATABASE_GENBANK		1	2010-10-25	current	Bacteria	Proteobacteria	Gammaproteobacteria	Pasteurellales	Pasteurellaceae	Haemophilus	Haemophilus influenzae	Haemophilus influenzae R2846
Rubinisphaera brasiliensis DSM 5305	756272	DSM 5305	SAMN00103628		GCA_000165715.3	Complete Genome	6006602	56	SOURCE_DATABASE_GENBANK		1	2011-03-01	current	Bacteria	Planctomycetota	Planctomycetia	Planctomycetales	Planctomycetaceae	Rubinisphaera	Rubinisphaera brasiliensis	Rubinisphaera brasiliensis DSM 5305
Erwinia sp. Ejp617	215689	Ejp617	SAMN02603467	PRJNA51141	GCA_000165815.1	Complete Genome	3957675	53.5	SOURCE_DATABASE_GENBANK		6	2010-10-29	current	Bacteria	Proteobacteria	Gammaproteobacteria	Enterobacterales	Erwiniaceae	Erwinia	Erwinia sp. Ejp617
Achromobacter xylosoxidans A8	762376	A8	SAMN02603404	PRJNA48393	GCA_000165835.1	Complete Genome	7359146	65.5	SOURCE_DATABASE_GENBANK		3	2010-10-29	current	Bacteria	Proteobacteria	Betaproteobacteria	Burkholderiales	Alcaligenaceae	Achromobacter	Achromobacter xylosoxidans	Achromobacter xylosoxidans A8
Bifidobacterium bifidum PRL2010	702459	PRL2010	SAMN02603510	PRJNA42863	GCA_000165905.1	Complete Genome	2214656	62.5	SOURCE_DATABASE_GENBANK		1	2010-11-02	current	Bacteria	Actinobacteria	Actinomycetia	Bifidobacteriales	Bifidobacteriaceae	Bifidobacterium	Bifidobacterium bifidum	Bifidobacterium bifidum PRL2010
Bacillus atrophaeus 1942	720555	1942	SAMN01816415		GCA_000165925.1	Complete Genome	4168266	43	SOURCE_DATABASE_GENBANK		1	2010-11-02	current	Bacteria	Firmicutes	Bacilli	Bacillales	Bacillaceae	Bacillus	Bacillus atrophaeus	Bacillus atrophaeus 1942
Rhodomicrobium vannielii ATCC 17100	648757	ATCC 17100	SAMN00007427		GCA_000166055.1	Complete Genome	4014469	62	SOURCE_DATABASE_GENBANK		1	2010-11-05	current	Bacteria	Proteobacteria	Alphaproteobacteria	Hyphomicrobiales	Hyphomicrobiaceae	Rhodomicrobium	Rhodomicrobium vannielii	Rhodomicrobium vannielii ATCC 17100
Frankia inefficax	298654	EuI1c	SAMN02232023	PRJNA37913	GCA_000166135.1	Complete Genome	8815781	72	SOURCE_DATABASE_GENBANK		1	2010-11-05	current	Bacteria	Actinobacteria	Actinomycetia	Frankiales	Frankiaceae	Frankia	Frankia inefficax
Marinobacter adhaerens HP15	225937	HP15	SAMN00713638		GCA_000166295.1	Complete Genome	4651725	56.5	SOURCE_DATABASE_GENBANK		3	2010-11-09	current	Bacteria	Proteobacteria	Gammaproteobacteria	Pseudomonadales	Marinobacteraceae	Marinobacter	Marinobacter adhaerens	Marinobacter adhaerens HP15
Bifidobacterium longum subsp. longum BBMN68	890402	BBMN68	SAMN02603469	PRJNA53143	GCA_000166315.1	Complete Genome	2265943	59.5	SOURCE_DATABASE_GENBANK		1	2010-11-10	current	Bacteria	Actinobacteria	Actinomycetia	Bifidobacteriales	Bifidobacteriaceae	Bifidobacterium	Bifidobacterium longum	Bifidobacterium longum subsp. longum BBMN68
Caldicellulosiruptor owensensis OL	632518	OL	SAMN00713561		GCA_000166335.1	Complete Genome	2428903	35	SOURCE_DATABASE_GENBANK		1	2010-11-10	current	Bacteria	Firmicutes	Clostridia	Thermoanaerobacterales	Thermoanaerobacterales Family III. Incertae Sedis	Caldicellulosiruptor	Caldicellulosiruptor owensensis	Caldicellulosiruptor owensensis OL
Caldicellulosiruptor hydrothermalis 108	632292	108	SAMN00713562		GCA_000166355.1	Complete Genome	2770676	36	SOURCE_DATABASE_GENBANK		1	2010-11-10	current	Bacteria	Firmicutes	Clostridia	Thermoanaerobacterales	Thermoanaerobacterales Family III. Incertae Sedis	Caldicellulosiruptor	Caldicellulosiruptor hydrothermalis	Caldicellulosiruptor hydrothermalis 108
Leadbetterella byssophila DSM 17132	649349	DSM 17132	SAMN00191237		GCA_000166395.1	Complete Genome	4059653	40	SOURCE_DATABASE_GENBANK		1	2010-11-12	current	Bacteria	Bacteroidota	Cytophagia	Cytophagales	Spirosomaceae	Leadbetterella	Leadbetterella byssophila	Leadbetterella byssophila DSM 17132
Halanaerobium hydrogeniformans	656519	sapolanicus	SAMN02232026	PRJNA43059	GCA_000166415.1	Complete Genome	2613117	33	SOURCE_DATABASE_GENBANK		1	2010-11-12	current	Bacteria	Firmicutes	Clostridia	Halanaerobiales	Halanaerobiaceae	Halanaerobium	Halanaerobium hydrogeniformans
Borreliella burgdorferi N40	521007	N40	SAMN02604202	PRJNA29357	GCA_000166635.2	Complete Genome	1339539	28	SOURCE_DATABASE_GENBANK		17	2010-11-16	current	Bacteria	Spirochaetes	Spirochaetia	Spirochaetales	Borreliaceae	Borreliella	Borreliella burgdorferi	Borreliella burgdorferi N40
Borreliella burgdorferi JD1	521008	JD1	SAMN02604203	PRJNA29359	GCA_000166655.2	Complete Genome	1531091	28	SOURCE_DATABASE_GENBANK		21	2010-11-16	current	Bacteria	Spirochaetes	Spirochaetia	Spirochaetales	Borreliaceae	Borreliella	Borreliella burgdorferi	Borreliella burgdorferi JD1
Caldicellulosiruptor kristjanssonii I77R1B	632335	I77R1B	SAMN00713564		GCA_000166695.1	Complete Genome	2802443	36	SOURCE_DATABASE_GENBANK		2	2010-11-17	current	Bacteria	Firmicutes	Clostridia	Thermoanaerobacterales	Thermoanaerobacterales Family III. Incertae Sedis	Caldicellulosiruptor	Caldicellulosiruptor acetigenus	Caldicellulosiruptor kristjanssonii I77R1B
Caldicellulosiruptor kronotskyensis 2002	632348	2002	SAMN00713565		GCA_000166775.1	Complete Genome	2843785	35	SOURCE_DATABASE_GENBANK		1	2010-11-17	current	Bacteria	Firmicutes	Clostridia	Thermoanaerobacterales	Thermoanaerobacterales Family III. Incertae Sedis	Caldicellulosiruptor	Caldicellulosiruptor kronotskyensis	Caldicellulosiruptor kronotskyensis 2002
Listeria monocytogenes J0161	393130	J0161	SAMN00769971		GCA_000168635.2	Complete Genome	3000464	37.5	SOURCE_DATABASE_GENBANK		1	2011-09-07	current	Bacteria	Firmicutes	Bacilli	Bacillales	Listeriaceae	Listeria	Listeria monocytogenes	Listeria monocytogenes J0161
Weizmannia coagulans 36D1	345219	36D1	SAMN00623030		GCA_000169195.2	Complete Genome	3552226	46	SOURCE_DATABASE_GENBANK		1	2011-09-23	current	Bacteria	Firmicutes	Bacilli	Bacillales	Bacillaceae	Weizmannia	Weizmannia coagulans	Weizmannia coagulans 36D1
Campylobacter jejuni subsp. jejuni CG8421	478547	CG8421	SAMN02470701	PRJNA21037	GCA_000171795.2	Complete Genome	1636029	30.5	SOURCE_DATABASE_GENBANK		1	2014-05-01	current	Bacteria	Proteobacteria	Epsilonproteobacteria	Campylobacterales	Campylobacteraceae	Campylobacter	Campylobacter jejuni	Campylobacter jejuni subsp. jejuni CG8421
Alteromonas macleodii ATCC 27126	529120	ATCC 27126	SAMN02603229	PRJNA29793	GCA_000172635.2	Complete Genome	4653851	44.5	SOURCE_DATABASE_GENBANK		1	2012-09-21	current	Bacteria	Proteobacteria	Gammaproteobacteria	Alteromonadales	Alteromonadaceae	Alteromonas	Alteromonas macleodii	Alteromonas macleodii ATCC 27126
Rhizobium sp. Kim5	2020311	Kim5	SAMN02469451	PRJNA29555	GCA_000172695.2	Complete Genome	6817255	61	SOURCE_DATABASE_GENBANK		5	2017-05-11	current	Bacteria	Proteobacteria	Alphaproteobacteria	Hyphomicrobiales	Rhizobiaceae	Rhizobium	Rhizobium sp. Kim5
Rhizobium phaseoli Brasil 5	526949	Brasil 5	SAMN02469449	PRJNA29557	GCA_000172715.2	Complete Genome	6665454	61	SOURCE_DATABASE_GENBANK		5	2017-04-27	current	Bacteria	Proteobacteria	Alphaproteobacteria	Hyphomicrobiales	Rhizobiaceae	Rhizobium	Rhizobium phaseoli	Rhizobium phaseoli Brasil 5
Rhizobium sp. CIAT894	2020312	CIAT894	SAMN02469455	PRJNA29565	GCA_000172795.2	Complete Genome	6657947	61	SOURCE_DATABASE_GENBANK		6	2017-05-01	current	Bacteria	Proteobacteria	Alphaproteobacteria	Hyphomicrobiales	Rhizobiaceae	Rhizobium	Rhizobium sp. CIAT894
Enterococcus faecium DO	333849	DO	SAMN00002237		GCA_000174395.2	Complete Genome	3052572	37.5	SOURCE_DATABASE_GENBANK		4	2012-05-25	current	Bacteria	Firmicutes	Bacilli	Lactobacillales	Enterococcaceae	Enterococcus	Enterococcus faecium	Enterococcus faecium DO
Geobacillus sp. Y412MC52	550542	Y412MC52	SAMN00713574		GCA_000174795.2	Complete Genome	3673940	52	SOURCE_DATABASE_GENBANK		2	2011-01-07	current	Bacteria	Firmicutes	Bacilli	Bacillales	Bacillaceae	Geobacillus	Geobacillus sp. Y412MC52
Asticcacaulis excentricus CB 48	573065	CB 48	SAMN00002561		GCA_000175215.2	Complete Genome	4308776	59.5	SOURCE_DATABASE_GENBANK		4	2010-12-22	current	Bacteria	Proteobacteria	Alphaproteobacteria	Caulobacterales	Caulobacteraceae	Asticcacaulis	Asticcacaulis excentricus	Asticcacaulis excentricus CB 48
Zymomonas mobilis subsp. mobilis ATCC 10988	555217	ATCC 10988	SAMN02232066	PRJNA30987	GCA_000175255.2	Complete Genome	2143461	46	SOURCE_DATABASE_GENBANK		7	2011-06-13	current	Bacteria	Proteobacteria	Alphaproteobacteria	Sphingomonadales	Zymomonadaceae	Zymomonas	Zymomonas mobilis	Zymomonas mobilis subsp. mobilis ATCC 10988
Thermoanaerobacter brockii subsp. finnii Ako-1	509193	Ako-1	SAMN00713580		GCA_000175295.2	Complete Genome	2344824	34.5	SOURCE_DATABASE_GENBANK		1	2011-01-24	current	Bacteria	Firmicutes	Clostridia	Thermoanaerobacterales	Thermoanaerobacteraceae	Thermoanaerobacter	Thermoanaerobacter brockii	Thermoanaerobacter brockii subsp. finnii Ako-1
Acidithiobacillus caldus ATCC 51756	637389	ATCC 51756	SAMN02469802	PRJNA36585	GCA_000175575.2	Complete Genome	2987045	61	SOURCE_DATABASE_GENBANK		4	2014-05-27	current	Bacteria	Proteobacteria	Acidithiobacillia	Acidithiobacillales	Acidithiobacillaceae	Acidithiobacillus	Acidithiobacillus caldus	Acidithiobacillus caldus ATCC 51756
Pantoea sp. At-9b	592316	At-9b	SAMN00002769		GCA_000175935.2	Complete Genome	6312783	54	SOURCE_DATABASE_GENBANK		6	2011-01-04	current	Bacteria	Proteobacteria	Gammaproteobacteria	Enterobacterales	Erwiniaceae	Pantoea	Pantoea sp. At-9b
Mesorhizobium opportunistum WSM2075	536019	WSM2075	SAMN02232036	PRJNA33861	GCA_000176035.2	Complete Genome	6884444	62.5	SOURCE_DATABASE_GENBANK		1	2011-06-14	current	Bacteria	Proteobacteria	Alphaproteobacteria	Hyphomicrobiales	Phyllobacteriaceae	Mesorhizobium	Mesorhizobium opportunistum	Mesorhizobium opportunistum WSM2075
Serratia plymuthica 4Rx13	682634	4Rx13	SAMN02603255	PRJNA41033	GCA_000176835.2	Complete Genome	5403731	56	SOURCE_DATABASE_GENBANK		2	2013-06-25	current	Bacteria	Proteobacteria	Gammaproteobacteria	Enterobacterales	Yersiniaceae	Serratia	Serratia plymuthica	Serratia plymuthica 4Rx13
Acidovorax avenae subsp. avenae ATCC 19860	643561	ATCC 19860	SAMN00006197		GCA_000176855.2	Complete Genome	5482170	68.5	SOURCE_DATABASE_GENBANK		1	2011-02-14	current	Bacteria	Proteobacteria	Betaproteobacteria	Burkholderiales	Comamonadaceae	Acidovorax	Acidovorax avenae	Acidovorax avenae subsp. avenae ATCC 19860
Pseudodesulfovibrio aespoeensis Aspo-2	643562	Aspo-2	SAMN00713573		GCA_000176915.2	Complete Genome	3629109	62.5	SOURCE_DATABASE_GENBANK		1	2011-01-04	current	Bacteria	Proteobacteria	Deltaproteobacteria	Desulfovibrionales	Desulfovibrionaceae	Pseudodesulfovibrio	Pseudodesulfovibrio aespoeensis	Pseudodesulfovibrio aespoeensis Aspo-2
Streptomyces sp. SirexAA-E	862751	SirexAA-E	SAMN02232054	PRJNA38225	GCA_000177195.2	Complete Genome	7414440	71.5	SOURCE_DATABASE_GENBANK		1	2011-08-26	current	Bacteria	Actinobacteria	Actinomycetia	Streptomycetales	Streptomycetaceae	Streptomyces	Streptomyces sp. SirexAA-E
Evansella cellulosilytica DSM 2522	649639	DSM 2522	SAMN00007429		GCA_000177235.2	Complete Genome	4681672	36.5	SOURCE_DATABASE_GENBANK		1	2010-12-27	current	Bacteria	Firmicutes	Bacilli	Bacillales	Bacillaceae	Evansella	Evansella cellulosilytica	Evansella cellulosilytica DSM 2522
Corynebacterium resistens DSM 45100	662755	DSM 45100	SAMN02603065	PRJNA39683	GCA_000177535.2	Complete Genome	2601311	57	SOURCE_DATABASE_GENBANK		1	2011-06-15	current	Bacteria	Actinobacteria	Actinomycetia	Corynebacteriales	Corynebacteriaceae	Corynebacterium	Corynebacterium resistens	Corynebacterium resistens DSM 45100
Candidatus Frankia datiscae	2716812	Dg1	SAMN00713636		GCA_000177615.2	Complete Genome	5340989	70	SOURCE_DATABASE_GENBANK		3	2011-06-06	current	Bacteria	Actinobacteria	Actinomycetia	Frankiales	Frankiaceae	Frankia	Candidatus Frankia datiscae
Desulfurispirillum indicum S5	653733	S5	SAMN02232016	PRJNA38575	GCA_000177635.2	Complete Genome	2928377	56	SOURCE_DATABASE_GENBANK		1	2011-01-04	current	Bacteria	Chrysiogenetes	Chrysiogenetes	Chrysiogenales	Chrysiogenaceae	Desulfurispirillum	Desulfurispirillum indicum	Desulfurispirillum indicum S5
Micromonospora sp. L5	648999	L5	SAMN00008473		GCA_000177655.2	Complete Genome	6962533	72.5	SOURCE_DATABASE_GENBANK		1	2010-12-22	current	Bacteria	Actinobacteria	Actinomycetia	Micromonosporales	Micromonosporaceae	Micromonospora	Micromonospora sp. L5
Parageobacillus thermoglucosidasius C56-YS93	634956	C56-YS93	SAMN02232024	PRJNA40781	GCA_000178395.2	Complete Genome	3993793	43.5	SOURCE_DATABASE_GENBANK		3	2011-06-10	current	Bacteria	Firmicutes	Bacilli	Bacillales	Bacillaceae	Parageobacillus	Parageobacillus thermoglucosidasius	Parageobacillus thermoglucosidasius C56-YS93
Cellulosilyticum lentocellum DSM 5427	642492	DSM 5427	SAMN00013959		GCA_000178835.2	Complete Genome	4714237	34	SOURCE_DATABASE_GENBANK		1	2011-03-22	current	Bacteria	Firmicutes	Clostridia	Eubacteriales	Lachnospiraceae	Cellulosilyticum	Cellulosilyticum lentocellum	Cellulosilyticum lentocellum DSM 5427
Helicobacter pylori 35A	585535	35A	SAMN02299423		GCA_000178935.2	Complete Genome	1566655	38.5	SOURCE_DATABASE_GENBANK		1	2010-12-29	current	Bacteria	Proteobacteria	Epsilonproteobacteria	Campylobacterales	Helicobacteraceae	Helicobacter	Helicobacter pylori	Helicobacter pylori 35A
Granulicella mallensis MP5ACTX8	682795	MP5ACTX8	SAMN02232025	PRJNA47903	GCA_000178955.2	Complete Genome	6237577	57.5	SOURCE_DATABASE_GENBANK		1	2011-12-01	current	Bacteria	Acidobacteria	Acidobacteriia	Acidobacteriales	Acidobacteriaceae	Granulicella	Granulicella mallensis	Granulicella mallensis MP5ACTX8
Granulicella tundricola MP5ACTX9	1198114	MP5ACTX9	SAMN00013395		GCA_000178975.2	Complete Genome	5503984	59.5	SOURCE_DATABASE_GENBANK		6	2011-02-02	current	Bacteria	Acidobacteria	Acidobacteriia	Acidobacteriales	Acidobacteriaceae	Granulicella	Granulicella tundricola	Granulicella tundricola MP5ACTX9
Alicycliphilus denitrificans BC	596153	BC	SAMN00015356		GCA_000179015.2	Complete Genome	4835713	67.5	SOURCE_DATABASE_GENBANK		3	2011-01-07	current	Bacteria	Proteobacteria	Betaproteobacteria	Burkholderiales	Comamonadaceae	Alicycliphilus	Alicycliphilus denitrificans	Alicycliphilus denitrificans BC
Mycoplasma suis str. Illinois	768700	Illinois	SAMN02603730	PRJNA49421	GCA_000179035.2	Complete Genome	742431	31	SOURCE_DATABASE_GENBANK		1	2011-02-18	current	Bacteria	Tenericutes	Mollicutes	Mycoplasmatales	Mycoplasmataceae	Mycoplasma	Mycoplasma suis	Mycoplasma suis str. Illinois
Synechococcus sp. CB0101	232348	CB0101	SAMN00010394		GCA_000179235.2	Complete Genome	2789647	64	SOURCE_DATABASE_GENBANK		1	2019-04-30	current	Bacteria	Cyanobacteria		Synechococcales	Synechococcaceae	Synechococcus	Synechococcus sp. CB0101
Corynebacterium variabile DSM 44702	858619	DSM 44702	SAMN02603088	PRJNA50001	GCA_000179395.2	Complete Genome	3433007	67	SOURCE_DATABASE_GENBANK		1	2011-07-19	current	Bacteria	Actinobacteria	Actinomycetia	Corynebacteriales	Corynebacteriaceae	Corynebacterium	Corynebacterium variabile	Corynebacterium variabile DSM 44702
Ruminococcus albus 7 = DSM 20455	697329	7	SAMN00016988		GCA_000179635.2	Complete Genome	4482087	43.5	SOURCE_DATABASE_GENBANK		5	2010-12-23	current	Bacteria	Firmicutes	Clostridia	Eubacteriales	Oscillospiraceae	Ruminococcus	Ruminococcus albus	Ruminococcus albus 7 = DSM 20455
Terriglobus saanensis SP1PR4	401053	SP1PR4	SAMN00100755		GCA_000179915.2	Complete Genome	5095226	57	SOURCE_DATABASE_GENBANK		1	2011-01-24	current	Bacteria	Acidobacteria	Acidobacteriia	Acidobacteriales	Acidobacteriaceae	Terriglobus	Terriglobus saanensis	Terriglobus saanensis SP1PR4
Plautia stali symbiont	891974		SAMD00013603		GCA_000180175.2	Complete Genome	4092852	56.5	SOURCE_DATABASE_GENBANK		3	2013-10-04	current	Bacteria	Proteobacteria	Gammaproteobacteria	Enterobacterales	Enterobacteriaceae		Plautia stali symbiont
Streptococcus pneumoniae SPNA45	869309	A45	SAMEA3138306		GCA_000180515.2	Complete Genome	2129934	39.5	SOURCE_DATABASE_GENBANK		1	2012-09-11	current	Bacteria	Firmicutes	Bacilli	Lactobacillales	Streptococcaceae	Streptococcus	Streptococcus pneumoniae	Streptococcus pneumoniae SPNA45
Komagataeibacter medellinensis NBRC 3288	634177	NBRC 3288	SAMD00060987	PRJDA64985	GCA_000182745.1	Complete Genome	3513191	60.5	SOURCE_DATABASE_GENBANK		8	2011-09-25	current	Bacteria	Proteobacteria	Alphaproteobacteria	Rhodospirillales	Acetobacteraceae	Komagataeibacter	Komagataeibacter medellinensis	Komagataeibacter medellinensis NBRC 3288
Methylovorus sp. MP688	887061	MP688	SAMN02603013	PRJNA52541	GCA_000183115.1	Complete Genome	2862391	55	SOURCE_DATABASE_GENBANK		1	2010-11-23	current	Bacteria	Proteobacteria	Betaproteobacteria	Nitrosomonadales	Methylophilaceae	Methylovorus	Methylovorus sp. MP688
Paludibacter propionicigenes WB4	694427	WB4	SAMN00016731		GCA_000183135.1	Complete Genome	3685504	38.5	SOURCE_DATABASE_GENBANK		1	2010-11-23	current	Bacteria	Bacteroidota	Bacteroidia	Bacteroidales	Paludibacteraceae	Paludibacter	Paludibacter propionicigenes	Paludibacter propionicigenes WB4
Mycoplasma hyopneumoniae 168	907287	168	SAMN02603316	PRJNA53881	GCA_000183185.1	Complete Genome	925576	28	SOURCE_DATABASE_GENBANK		1	2010-11-24	current	Bacteria	Tenericutes	Mollicutes	Mycoplasmatales	Mycoplasmataceae	Mesomycoplasma	Mesomycoplasma hyopneumoniae	Mycoplasma hyopneumoniae 168
Escherichia coli O83:H1 str. NRG 857C	685038	NRG 857C	SAMN02603727	PRJNA41221	GCA_000183345.1	Complete Genome	4894879	50.5	SOURCE_DATABASE_GENBANK		2	2010-11-30	current	Bacteria	Proteobacteria	Gammaproteobacteria	Enterobacterales	Enterobacteriaceae	Escherichia	Escherichia coli	Escherichia coli O83:H1 str. NRG 857C
Mycoplasma leachii PG50	880447	PG50	SAMN02603458	PRJNA27715	GCA_000183365.1	Complete Genome	1008951	23.5	SOURCE_DATABASE_GENBANK		1	2010-11-30	current	Bacteria	Tenericutes	Mollicutes	Mycoplasmatales	Mycoplasmataceae	Mycoplasma	Mycoplasma leachii	Mycoplasma leachii PG50
Calditerrivibrio nitroreducens DSM 19672	768670	DSM 19672	SAMN00102793		GCA_000183405.1	Complete Genome	2216552	35.5	SOURCE_DATABASE_GENBANK		2	2010-11-30	current	Bacteria	Deferribacteres	Deferribacteres	Deferribacterales	Calditerrivibrionaceae	Calditerrivibrio	Calditerrivibrio nitroreducens	Calditerrivibrio nitroreducens DSM 19672
Marivirga tractuosa DSM 4126	643867	DSM 4126	SAMN00138949		GCA_000183425.1	Complete Genome	4516490	35.5	SOURCE_DATABASE_GENBANK		2	2010-11-30	current	Bacteria	Bacteroidota	Cytophagia	Cytophagales	Marivirgaceae	Marivirga	Marivirga tractuosa	Marivirga tractuosa DSM 4126
Pseudomonas putida BIRD-1	931281	BIRD-1	SAMN02603225	PRJNA54033	GCA_000183645.1	Complete Genome	5731541	61.5	SOURCE_DATABASE_GENBANK		1	2010-12-03	current	Bacteria	Proteobacteria	Gammaproteobacteria	Pseudomonadales	Pseudomonadaceae	Pseudomonas	Pseudomonas putida	Pseudomonas putida BIRD-1
Candidatus Liberibacter solanacearum CLso-ZC1	658172	CLso-ZC1	SAMN02604277	PRJNA39273	GCA_000183665.1	Complete Genome	1258278	35	SOURCE_DATABASE_GENBANK		1	2010-12-03	current	Bacteria	Proteobacteria	Alphaproteobacteria	Hyphomicrobiales	Rhizobiaceae	Liberibacter	Candidatus Liberibacter solanacearum	Candidatus Liberibacter solanacearum CLso-ZC1
Sulfuricurvum kujiense DSM 16994	709032	DSM 16994	SAMN00713566		GCA_000183725.1	Complete Genome	2819357	44.5	SOURCE_DATABASE_GENBANK		5	2010-12-02	current	Bacteria	Proteobacteria	Epsilonproteobacteria	Campylobacterales	Thiovulaceae	Sulfuricurvum	Sulfuricurvum kujiense	Sulfuricurvum kujiense DSM 16994
Oceanithermus profundus DSM 14977	670487	DSM 14977	SAMN00138957		GCA_000183745.1	Complete Genome	2439291	69.5	SOURCE_DATABASE_GENBANK		2	2010-12-02	current	Bacteria	Deinococcus-Thermus	Deinococci	Thermales	Thermaceae	Oceanithermus	Oceanithermus profundus	Oceanithermus profundus DSM 14977
Pseudoalteromonas sp. SM9913	234831	SM9913	SAMN02603856	PRJNA39311	GCA_000184065.1	Complete Genome	4037671	40	SOURCE_DATABASE_GENBANK		2	2010-12-14	current	Bacteria	Proteobacteria	Gammaproteobacteria	Alteromonadales	Pseudoalteromonadaceae	Pseudoalteromonas	Pseudoalteromonas sp. SM9913
Campylobacter jejuni subsp. jejuni ICDCCJ07001	757425	ICDCCJ07001	SAMN02603201	PRJNA47949	GCA_000184085.1	Complete Genome	1708924	30.5	SOURCE_DATABASE_GENBANK		2	2010-12-14	current	Bacteria	Proteobacteria	Epsilonproteobacteria	Campylobacterales	Campylobacteraceae	Campylobacter	Campylobacter jejuni	Campylobacter jejuni subsp. jejuni ICDCCJ07001
Vibrio furnissii NCTC 11218	903510	NCTC 11218	SAMN02603955	PRJNA53247	GCA_000184325.1	Complete Genome	4916408	50.5	SOURCE_DATABASE_GENBANK		2	2010-12-17	current	Bacteria	Proteobacteria	Gammaproteobacteria	Vibrionales	Vibrionaceae	Vibrio	Vibrio furnissii	Vibrio furnissii NCTC 11218
Spirochaeta thermophila DSM 6578	869211	DSM 6578	SAMN00191235		GCA_000184345.2	Complete Genome	2560222	60.5	SOURCE_DATABASE_GENBANK		1	2011-07-06	current	Bacteria	Spirochaetes	Spirochaetia	Spirochaetales	Spirochaetaceae	Spirochaeta	Spirochaeta thermophila	Spirochaeta thermophila DSM 6578
Mycolicibacterium gilvum Spyr1	278137	Spyr1	SAMN00713568		GCA_000184435.1	Complete Genome	5783292	67.5	SOURCE_DATABASE_GENBANK		3	2010-12-21	current	Bacteria	Actinobacteria	Actinomycetia	Corynebacteriales	Mycobacteriaceae	Mycolicibacterium	Mycolicibacterium gilvum	Mycolicibacterium gilvum Spyr1
Intrasporangium calvum DSM 43043	710696	DSM 43043	SAMN00713569		GCA_000184685.1	Complete Genome	4024382	70.5	SOURCE_DATABASE_GENBANK		1	2010-12-29	current	Bacteria	Actinobacteria	Actinomycetia	Micrococcales	Intrasporangiaceae	Intrasporangium	Intrasporangium calvum	Intrasporangium calvum DSM 43043
Thermaerobacter marianensis DSM 12885	644966	DSM 12885	SAMN00713570		GCA_000184705.1	Complete Genome	2844696	72	SOURCE_DATABASE_GENBANK		1	2010-12-29	current	Bacteria	Firmicutes	Clostridia	Eubacteriales	Clostridiales Family XVII. Incertae Sedis	Thermaerobacter	Thermaerobacter marianensis	Thermaerobacter marianensis DSM 12885
Variovorax paradoxus EPS	595537	EPS	SAMN00149467		GCA_000184745.1	Complete Genome	6550056	66	SOURCE_DATABASE_GENBANK		1	2010-12-29	current	Bacteria	Proteobacteria	Betaproteobacteria	Burkholderiales	Comamonadaceae	Variovorax	Variovorax paradoxus	Variovorax paradoxus EPS
Helicobacter pylori India7	907238	India7	SAMN02603026	PRJNA53321	GCA_000185185.1	Complete Genome	1675918	38.5	SOURCE_DATABASE_GENBANK		1	2011-01-06	current	Bacteria	Proteobacteria	Epsilonproteobacteria	Campylobacterales	Helicobacteraceae	Helicobacter	Helicobacter pylori	Helicobacter pylori India7
Helicobacter pylori Gambia94/24	907240	Gambia94/24	SAMN02603024	PRJNA53317	GCA_000185205.1	Complete Genome	1712468	39	SOURCE_DATABASE_GENBANK		2	2011-01-06	current	Bacteria	Proteobacteria	Epsilonproteobacteria	Campylobacterales	Helicobacteraceae	Helicobacter	Helicobacter pylori	Helicobacter pylori Gambia94/24
Helicobacter pylori Lithuania75	907237	Lithuania75	SAMN02603023	PRJNA53323	GCA_000185225.1	Complete Genome	1640673	38.5	SOURCE_DATABASE_GENBANK		2	2011-01-06	current	Bacteria	Proteobacteria	Epsilonproteobacteria	Campylobacterales	Helicobacteraceae	Helicobacter	Helicobacter pylori	Helicobacter pylori Lithuania75
Helicobacter pylori SouthAfrica7	907239	SouthAfrica7	SAMN02603025	PRJNA53319	GCA_000185245.1	Complete Genome	1679829	38	SOURCE_DATABASE_GENBANK		2	2011-01-06	current	Bacteria	Proteobacteria	Epsilonproteobacteria	Campylobacterales	Helicobacteraceae	Helicobacter	Helicobacter pylori	Helicobacter pylori SouthAfrica7
Thermovibrio ammonificans HB-1	648996	HB-1	SAMN00713575		GCA_000185805.1	Complete Genome	1759526	52	SOURCE_DATABASE_GENBANK		2	2011-01-07	current	Bacteria	Aquificae	Aquificae	Desulfurobacteriales	Desulfurobacteriaceae	Thermovibrio	Thermovibrio ammonificans	Thermovibrio ammonificans HB-1
Staphylococcus pseudintermedius HKU10-03	937773	HKU10-03	SAMN02603958	PRJNA61283	GCA_000185885.1	Complete Genome	2617381	37.5	SOURCE_DATABASE_GENBANK		1	2011-01-07	current	Bacteria	Firmicutes	Bacilli	Bacillales	Staphylococcaceae	Staphylococcus	Staphylococcus pseudintermedius	Staphylococcus pseudintermedius HKU10-03
Mesorhizobium ciceri biovar biserrulae WSM1271	765698	WSM1271	SAMN00713576		GCA_000185905.1	Complete Genome	6690028	62.5	SOURCE_DATABASE_GENBANK		2	2011-01-07	current	Bacteria	Proteobacteria	Alphaproteobacteria	Hyphomicrobiales	Phyllobacteriaceae	Mesorhizobium	Mesorhizobium ciceri	Mesorhizobium ciceri biovar biserrulae WSM1271
Pseudoxanthomonas suwonensis 11-1	743721	11-1	SAMN00713577		GCA_000185965.1	Complete Genome	3419049	70	SOURCE_DATABASE_GENBANK		1	2011-01-12	current	Bacteria	Proteobacteria	Gammaproteobacteria	Xanthomonadales	Xanthomonadaceae	Pseudoxanthomonas	Pseudoxanthomonas suwonensis	Pseudoxanthomonas suwonensis 11-1
Candidatus Blochmannia vafer str. BVAF	859654	BVAF	SAMN02603466	PRJNA50045	GCA_000185985.2	Complete Genome	722585	27.5	SOURCE_DATABASE_GENBANK		1	2011-11-28	current	Bacteria	Proteobacteria	Gammaproteobacteria	Enterobacterales	Enterobacteriaceae	Candidatus Blochmannia	Candidatus Blochmannia vafer	Candidatus Blochmannia vafer str. BVAF
Mycoplasmopsis fermentans M64	943945	M64	SAMN02604339	PRJNA13415	GCA_000186005.1	Complete Genome	1118751	26.5	SOURCE_DATABASE_GENBANK		1	2011-01-13	current	Bacteria	Tenericutes	Mollicutes	Mycoplasmatales	Mycoplasmataceae	Mycoplasmopsis	Mycoplasmopsis fermentans	Mycoplasmopsis fermentans M64
Bacteroides helcogenes P 36-108	693979	P 36-108	SAMN00138952		GCA_000186225.1	Complete Genome	3998906	44.5	SOURCE_DATABASE_GENBANK		1	2011-01-18	current	Bacteria	Bacteroidota	Bacteroidia	Bacteroidales	Bacteroidaceae	Bacteroides	Bacteroides helcogenes	Bacteroides helcogenes P 36-108
Nitratifractor salsuginis DSM 16511	749222	DSM 16511	SAMN00713578		GCA_000186245.1	Complete Genome	2101285	53.5	SOURCE_DATABASE_GENBANK		1	2011-01-18	current	Bacteria	Proteobacteria	Epsilonproteobacteria	Campylobacterales	Sulfurovaceae	Nitratifractor	Nitratifractor salsuginis	Nitratifractor salsuginis DSM 16511
Cellulophaga algicola DSM 14237	688270	DSM 14237	SAMN00190054		GCA_000186265.1	Complete Genome	4888353	33.5	SOURCE_DATABASE_GENBANK		1	2011-01-18	current	Bacteria	Bacteroidota	Flavobacteriia	Flavobacteriales	Flavobacteriaceae	Cellulophaga	Cellulophaga algicola	Cellulophaga algicola DSM 14237
Isosphaera pallida ATCC 43644	575540	ATCC 43644	SAMN00138929		GCA_000186345.1	Complete Genome	5529304	62	SOURCE_DATABASE_GENBANK		2	2011-01-20	current	Bacteria	Planctomycetota	Planctomycetia	Isosphaerales	Isosphaeraceae	Isosphaera	Isosphaera pallida	Isosphaera pallida ATCC 43644
Deinococcus maricopensis DSM 21211	709986	DSM 21211	SAMN00713579		GCA_000186385.1	Complete Genome	3498530	69.5	SOURCE_DATABASE_GENBANK		1	2011-01-20	current	Bacteria	Deinococcus-Thermus	Deinococci	Deinococcales	Deinococcaceae	Deinococcus	Deinococcus maricopensis	Deinococcus maricopensis DSM 21211
Vibrio vulnificus MO6-24/O	914127	MO6-24/O	SAMN02603666	PRJNA59881	GCA_000186585.1	Complete Genome	5007768	46.5	SOURCE_DATABASE_GENBANK		2	2011-01-24	current	Bacteria	Proteobacteria	Gammaproteobacteria	Vibrionales	Vibrionaceae	Vibrio	Vibrio vulnificus	Vibrio vulnificus MO6-24/O
Bacillus subtilis BSn5	936156	BSn5	SAMN02603875	PRJNA61191	GCA_000186745.1	Complete Genome	4093599	43.5	SOURCE_DATABASE_GENBANK		1	2011-01-25	current	Bacteria	Firmicutes	Bacilli	Bacillales	Bacillaceae	Bacillus	Bacillus subtilis	Bacillus subtilis BSn5
Desulfobulbus propionicus DSM 2032	577650	DSM 2032	SAMN00713581		GCA_000186885.1	Complete Genome	3851869	58.5	SOURCE_DATABASE_GENBANK		1	2011-01-27	current	Bacteria	Proteobacteria	Deltaproteobacteria	Desulfobacterales	Desulfobulbaceae	Desulfobulbus	Desulfobulbus propionicus	Desulfobulbus propionicus DSM 2032
Mycoplasma haemofelis Ohio2	859194	Ohio2	SAMN02603731	PRJNA50029	GCA_000186985.3	Complete Genome	1155937	38.5	SOURCE_DATABASE_GENBANK		1	2011-05-27	current	Bacteria	Tenericutes	Mollicutes	Mycoplasmatales	Mycoplasmataceae	Mycoplasma	Mycoplasma haemofelis	Mycoplasma haemofelis Ohio2
Thermus scotoductus SA-01	743525	SA-01	SAMN02603261	PRJNA46293	GCA_000187005.1	Complete Genome	2355186	64.5	SOURCE_DATABASE_GENBANK		2	2011-01-27	current	Bacteria	Deinococcus-Thermus	Deinococci	Thermales	Thermaceae	Thermus	Thermus scotoductus	Thermus scotoductus SA-01
Rahnella aceris	2703885	Y9602	SAMN00713582		GCA_000187705.1	Complete Genome	5614252	52	SOURCE_DATABASE_GENBANK		3	2011-02-02	current	Bacteria	Proteobacteria	Gammaproteobacteria	Enterobacterales	Yersiniaceae	Rahnella	Rahnella aceris
Pseudodesulfovibrio mercurii	641491	ND132	SAMN02232015	PRJNA37769	GCA_000189295.2	Complete Genome	3858580	65	SOURCE_DATABASE_GENBANK		1	2011-12-29	current	Bacteria	Proteobacteria	Deltaproteobacteria	Desulfovibrionales	Desulfovibrionaceae	Pseudodesulfovibrio	Pseudodesulfovibrio mercurii
Staphylococcus aureus O46	948563	O46	SAMN02469934	PRJNA62081	GCA_000189455.3	Complete Genome	2791410	32.5	SOURCE_DATABASE_GENBANK		1	2017-12-20	current	Bacteria	Firmicutes	Bacilli	Bacillales	Staphylococcaceae	Staphylococcus	Staphylococcus aureus	Staphylococcus aureus O46
Staphylococcus pseudintermedius ED99	984892	ED99	SAMN02604167	PRJNA62991	GCA_000189495.1	Complete Genome	2572216	37.5	SOURCE_DATABASE_GENBANK		1	2011-02-16	current	Bacteria	Firmicutes	Bacilli	Bacillales	Staphylococcaceae	Staphylococcus	Staphylococcus pseudintermedius	Staphylococcus pseudintermedius ED99
Lactobacillus helveticus H10	767462	H10	SAMN02603939	PRJNA49153	GCA_000189515.1	Complete Genome	2172383	36.5	SOURCE_DATABASE_GENBANK		2	2011-02-16	current	Bacteria	Firmicutes	Bacilli	Lactobacillales	Lactobacillaceae	Lactobacillus	Lactobacillus helveticus	Lactobacillus helveticus H10
Pseudarthrobacter phenanthrenivorans Sphe3	930171	Sphe3	SAMN00710681		GCA_000189535.1	Complete Genome	4535320	65	SOURCE_DATABASE_GENBANK		3	2011-02-16	current	Bacteria	Actinobacteria	Actinomycetia	Micrococcales	Micrococcaceae	Pseudarthrobacter	Pseudarthrobacter phenanthrenivorans	Pseudarthrobacter phenanthrenivorans Sphe3
Thermoanaerobacterium xylanolyticum LX-11	858215	LX-11	SAMN00204087		GCA_000189775.3	Complete Genome	2534358	34.5	SOURCE_DATABASE_GENBANK		1	2011-05-17	current	Bacteria	Firmicutes	Clostridia	Thermoanaerobacterales	Thermoanaerobacterales Family III. Incertae Sedis	Thermoanaerobacterium	Thermoanaerobacterium xylanolyticum	Thermoanaerobacterium xylanolyticum LX-11
Sphaerochaeta globosa str. Buddy	158189	Buddy	SAMN00713587		GCA_000190435.1	Complete Genome	3316466	48.5	SOURCE_DATABASE_GENBANK		1	2011-02-24	current	Bacteria	Spirochaetes	Spirochaetia	Spirochaetales	Sphaerochaetaceae	Sphaerochaeta	Sphaerochaeta globosa	Sphaerochaeta globosa str. Buddy
Odoribacter splanchnicus DSM 20712	709991	DSM 220712	SAMN00713588		GCA_000190535.1	Complete Genome	4392288	43	SOURCE_DATABASE_GENBANK		1	2011-02-28	current	Bacteria	Bacteroidota	Bacteroidia	Bacteroidales	Odoribacteraceae	Odoribacter	Odoribacter splanchnicus	Odoribacter splanchnicus DSM 20712
Deinococcus proteolyticus MRP	693977	MRP	SAMN00016729		GCA_000190555.1	Complete Genome	2886836	65.5	SOURCE_DATABASE_GENBANK		5	2011-02-28	current	Bacteria	Deinococcus-Thermus	Deinococci	Deinococcales	Deinococcaceae	Deinococcus	Deinococcus proteolyticus	Deinococcus proteolyticus MRP
Phocaeicola salanitronis DSM 18170	667015	DSM 18170	SAMN00713589		GCA_000190575.1	Complete Genome	4308663	46	SOURCE_DATABASE_GENBANK		4	2011-02-28	current	Bacteria	Bacteroidota	Bacteroidia	Bacteroidales	Bacteroidaceae	Phocaeicola	Phocaeicola salanitronis	Phocaeicola salanitronis DSM 18170
Cellulophaga lytica DSM 7489	867900	DSM 7489	SAMN00713590		GCA_000190595.1	Complete Genome	3765936	32	SOURCE_DATABASE_GENBANK		1	2011-02-28	current	Bacteria	Bacteroidota	Flavobacteriia	Flavobacteriales	Flavobacteriaceae	Cellulophaga	Cellulophaga lytica	Cellulophaga lytica DSM 7489
Syntrophobotulus glycolicus DSM 8271	645991	DSM 8271	SAMN00216969		GCA_000190635.1	Complete Genome	3406739	46	SOURCE_DATABASE_GENBANK		1	2011-03-01	current	Bacteria	Firmicutes	Clostridia	Eubacteriales	Desulfitobacteriaceae	Syntrophobotulus	Syntrophobotulus glycolicus	Syntrophobotulus glycolicus DSM 8271
Pseudopedobacter saltans DSM 12145	762903	DSM 12145	SAMN00103626		GCA_000190735.2	Complete Genome	4635236	36.5	SOURCE_DATABASE_GENBANK		1	2011-03-01	current	Bacteria	Bacteroidota	Sphingobacteriia	Sphingobacteriales	Sphingobacteriaceae	Pseudopedobacter	Pseudopedobacter saltans	Pseudopedobacter saltans DSM 12145
Desulfurobacterium thermolithotrophum DSM 11699	868864	DSM 11699	SAMN00713591		GCA_000191045.1	Complete Genome	1541968	34.5	SOURCE_DATABASE_GENBANK		1	2011-03-02	current	Bacteria	Aquificae	Aquificae	Desulfurobacteriales	Desulfurobacteriaceae	Desulfurobacterium	Desulfurobacterium thermolithotrophum	Desulfurobacterium thermolithotrophum DSM 11699
Acinetobacter pittii PHEA-2	871585	PHEA-2	SAMN02603040	PRJNA51267	GCA_000191145.1	Complete Genome	3862530	38.5	SOURCE_DATABASE_GENBANK		1	2011-03-03	current	Bacteria	Proteobacteria	Gammaproteobacteria	Moraxellales	Moraxellaceae	Acinetobacter	Acinetobacter pittii	Acinetobacter pittii PHEA-2
Lactobacillus delbrueckii subsp. bulgaricus 2038	353496	2038	SAMN02603124	PRJNA16120	GCA_000191165.1	Complete Genome	1872918	49.5	SOURCE_DATABASE_GENBANK		1	2011-03-03	current	Bacteria	Firmicutes	Bacilli	Lactobacillales	Lactobacillaceae	Lactobacillus	Lactobacillus delbrueckii	Lactobacillus delbrueckii subsp. bulgaricus 2038
Neisseria meningitidis M01-240355	935588	M01-240355	SAMN02604196	PRJNA61063	GCA_000191485.1	Complete Genome	2287777	51	SOURCE_DATABASE_GENBANK		1	2011-03-04	current	Bacteria	Proteobacteria	Betaproteobacteria	Neisseriales	Neisseriaceae	Neisseria	Neisseria meningitidis	Neisseria meningitidis M01-240355
Neisseria meningitidis M04-240196	935593	M04-240196	SAMN02604199	PRJNA61073	GCA_000191505.1	Complete Genome	2250449	51	SOURCE_DATABASE_GENBANK		1	2011-03-04	current	Bacteria	Proteobacteria	Betaproteobacteria	Neisseriales	Neisseriaceae	Neisseria	Neisseria meningitidis	Neisseria meningitidis M04-240196
Neisseria meningitidis NZ-05/33	935589	NZ-05/33	SAMN02604197	PRJNA61065	GCA_000191525.1	Complete Genome	2248966	51	SOURCE_DATABASE_GENBANK		1	2011-03-04	current	Bacteria	Proteobacteria	Betaproteobacteria	Neisseriales	Neisseriaceae	Neisseria	Neisseria meningitidis	Neisseria meningitidis NZ-05/33
Lactobacillus amylovorus	1604	30SC	SAMN02603487	PRJNA53145	GCA_000191545.1	Complete Genome	2097766	38	SOURCE_DATABASE_GENBANK		3	2011-03-07	current	Bacteria	Firmicutes	Bacilli	Lactobacillales	Lactobacillaceae	Lactobacillus	Lactobacillus amylovorus
Helicobacter pylori 2018	985080	2018	SAMN02603713	PRJNA62771	GCA_000192335.1	Complete Genome	1562832	39	SOURCE_DATABASE_GENBANK		1	2011-03-15	current	Bacteria	Proteobacteria	Epsilonproteobacteria	Campylobacterales	Helicobacteraceae	Helicobacter	Helicobacter pylori	Helicobacter pylori 908
Agrobacterium fabacearum	1183401	H13-3	SAMN02603055	PRJNA50341	GCA_000192635.1	Complete Genome	5573770	58.5	SOURCE_DATABASE_GENBANK		3	2011-03-02	current	Bacteria	Proteobacteria	Alphaproteobacteria	Hyphomicrobiales	Rhizobiaceae	Agrobacterium	Agrobacterium fabacearum
Lactococcus lactis subsp. lactis CV56	929102	CV56	SAMN02603398	PRJNA60377	GCA_000192705.1	Complete Genome	2518737	35	SOURCE_DATABASE_GENBANK		6	2011-03-18	current	Bacteria	Firmicutes	Bacilli	Lactobacillales	Streptococcaceae	Lactococcus	Lactococcus lactis	Lactococcus lactis subsp. lactis CV56
Polymorphum gilvum SL003B-26A1	991905	SL003B-26A1	SAMN02603150	PRJNA63293	GCA_000192745.1	Complete Genome	4718963	67	SOURCE_DATABASE_GENBANK		2	2011-03-18	current	Bacteria	Proteobacteria	Alphaproteobacteria	Rhodobacterales	Rhodobacteraceae	Polymorphum	Polymorphum gilvum	Polymorphum gilvum SL003B-26A1
Marinomonas mediterranea MMB-1	717774	MMB-1	SAMN00713593		GCA_000192865.1	Complete Genome	4684316	44	SOURCE_DATABASE_GENBANK		1	2011-03-22	current	Bacteria	Proteobacteria	Gammaproteobacteria	Oceanospirillales	Oceanospirillaceae	Marinomonas	Marinomonas mediterranea	Marinomonas mediterranea MMB-1
Aerococcus urinae ACS-120-V-Col10a	866775	ACS-120-V-Col10a	SAMN00100756		GCA_000193205.1	Complete Genome	2080974	41.5	SOURCE_DATABASE_GENBANK		1	2011-03-23	current	Bacteria	Firmicutes	Bacilli	Lactobacillales	Aerococcaceae	Aerococcus	Aerococcus urinae	Aerococcus urinae ACS-120-V-Col10a
Caldicellulosiruptor lactoaceticus 6A	632516	6A	SAMN00713563		GCA_000193435.3	Complete Genome	2674809	36	SOURCE_DATABASE_GENBANK		1	2011-08-22	current	Bacteria	Firmicutes	Clostridia	Thermoanaerobacterales	Thermoanaerobacterales Family III. Incertae Sedis	Caldicellulosiruptor	Caldicellulosiruptor acetigenus	Caldicellulosiruptor lactoaceticus 6A
Acetobacter aceti NBRC 14818	887700	NBRC 14818	SAMD00036545	PRJDA52649	GCA_000193495.2	Complete Genome	3693126	57	SOURCE_DATABASE_GENBANK		5	2020-09-02	current	Bacteria	Proteobacteria	Alphaproteobacteria	Rhodospirillales	Acetobacteraceae	Acetobacter	Acetobacter aceti	Acetobacter aceti NBRC 14818
Lactobacillus amylovorus GRL1118	695562	GRL1118	SAMN02603307	PRJNA42079	GCA_000194115.1	Complete Genome	1977087	38	SOURCE_DATABASE_GENBANK		3	2011-03-29	current	Bacteria	Firmicutes	Bacilli	Lactobacillales	Lactobacillaceae	Lactobacillus	Lactobacillus amylovorus	Lactobacillus amylovorus GRL1118
Hippea maritima DSM 10411	760142	DSM 10411	SAMN00713597		GCA_000194135.1	Complete Genome	1694430	37	SOURCE_DATABASE_GENBANK		1	2011-03-29	current	Bacteria	Proteobacteria	Deltaproteobacteria	Desulfurellales	Desulfurellaceae	Hippea	Hippea maritima	Hippea maritima DSM 10411
Fluviicola taffensis DSM 16823	755732	DSM 16823	SAMN00713599		GCA_000194605.1	Complete Genome	4633577	36	SOURCE_DATABASE_GENBANK		1	2011-03-31	current	Bacteria	Bacteroidota	Flavobacteriia	Flavobacteriales	Crocinitomicaceae	Fluviicola	Fluviicola taffensis	Fluviicola taffensis DSM 16823
Burkholderia gladioli BSR3	999541	BSR3	SAMN02603164	PRJNA64503	GCA_000194745.1	Complete Genome	9052299	67	SOURCE_DATABASE_GENBANK		6	2011-04-01	current	Bacteria	Proteobacteria	Betaproteobacteria	Burkholderiales	Burkholderiaceae	Burkholderia	Burkholderia gladioli	Burkholderia gladioli BSR3
Pseudomonas brassicacearum subsp. brassicacearum NFM421	994484	NFM421	SAMN02603052	PRJEA63495	GCA_000194805.1	Complete Genome	6843248	60.5	SOURCE_DATABASE_GENBANK		1	2011-04-01	current	Bacteria	Proteobacteria	Gammaproteobacteria	Pseudomonadales	Pseudomonadaceae	Pseudomonas	Pseudomonas brassicacearum	Pseudomonas brassicacearum subsp. brassicacearum NFM421
Vibrio cholerae LMA3984-4	935297	LMA3984-4	SAMN02603740	PRJNA61113	GCA_000195065.1	Complete Genome	3738715	47.5	SOURCE_DATABASE_GENBANK		2	2011-04-05	current	Bacteria	Proteobacteria	Gammaproteobacteria	Vibrionales	Vibrionaceae	Vibrio	Vibrio cholerae	Vibrio cholerae LMA3984-4
Candidatus Pelagibacter sp. IMCC9063	1002672	IMCC9063	SAMN02603337	PRJNA62303	GCA_000195085.1	Complete Genome	1284727	31.5	SOURCE_DATABASE_GENBANK		1	2011-04-05	current	Bacteria	Proteobacteria	Alphaproteobacteria	Pelagibacterales	Pelagibacteraceae	Candidatus Pelagibacter	Candidatus Pelagibacter sp. IMCC9063
Pseudomonas stutzeri DSM 4166	996285	DSM 4166	SAMN02603042	PRJNA63543	GCA_000195105.1	Complete Genome	4689946	64	SOURCE_DATABASE_GENBANK		1	2011-04-05	current	Bacteria	Proteobacteria	Gammaproteobacteria	Pseudomonadales	Pseudomonadaceae	Stutzerimonas	Stutzerimonas stutzeri	Pseudomonas stutzeri DSM 4166
Treponema succinifaciens DSM 2489	869209	DSM 2489	SAMN00713601		GCA_000195275.1	Complete Genome	2897425	39	SOURCE_DATABASE_GENBANK		2	2011-04-07	current	Bacteria	Spirochaetes	Spirochaetia	Spirochaetales	Treponemataceae	Treponema	Treponema succinifaciens	Treponema succinifaciens DSM 2489
Desulfobacca acetoxidans DSM 11109	880072	DSM 11109	SAMN00713603		GCA_000195295.1	Complete Genome	3282536	52.5	SOURCE_DATABASE_GENBANK		1	2011-04-07	current	Bacteria	Proteobacteria	Deltaproteobacteria	Syntrophales	Syntrophaceae	Desulfobacca	Desulfobacca acetoxidans	Desulfobacca acetoxidans DSM 11109
Coriobacterium glomerans PW2	700015	PW2	SAMN00713604		GCA_000195315.1	Complete Genome	2115681	60	SOURCE_DATABASE_GENBANK		1	2011-04-07	current	Bacteria	Actinobacteria	Coriobacteriia	Coriobacteriales	Coriobacteriaceae	Coriobacterium	Coriobacterium glomerans	Coriobacterium glomerans PW2
Marinithermus hydrothermalis DSM 14884	869210	DSM 14884	SAMN00713602		GCA_000195335.1	Complete Genome	2269167	68	SOURCE_DATABASE_GENBANK		1	2011-04-07	current	Bacteria	Deinococcus-Thermus	Deinococci	Thermales	Thermaceae	Marinithermus	Marinithermus hydrothermalis	Marinithermus hydrothermalis DSM 14884
Listeria monocytogenes J1-220	930782	J1-220	SAMN01816124	PRJNA60537	GCA_000195395.6	Complete Genome	3032269	37.5	SOURCE_DATABASE_GENBANK		1	2019-12-05	current	Bacteria	Firmicutes	Bacilli	Bacillales	Listeriaceae	Listeria	Listeria monocytogenes	Listeria monocytogenes J1-220
Francisella cf. novicida Fx1	984129	Fx1	SAMN02603513	PRJNA62751	GCA_000195535.1	Complete Genome	1913619	32.5	SOURCE_DATABASE_GENBANK		1	2011-04-08	current	Bacteria	Proteobacteria	Gammaproteobacteria	Thiotrichales	Francisellaceae	Francisella	Francisella tularensis	Francisella cf. novicida Fx1
Francisella hispaniensis	622488	3523	SAMN02603514	PRJNA62753	GCA_000195555.1	Complete Genome	1945310	32	SOURCE_DATABASE_GENBANK		1	2011-04-08	current	Bacteria	Proteobacteria	Gammaproteobacteria	Thiotrichales	Francisellaceae	Francisella	Francisella hispaniensis
Carnobacterium sp. 17-4	208596	17-4	SAMN02603266	PRJNA60607	GCA_000195575.1	Complete Genome	2685399	35	SOURCE_DATABASE_GENBANK		2	2011-04-08	current	Bacteria	Firmicutes	Bacilli	Lactobacillales	Carnobacteriaceae	Carnobacterium	Carnobacterium sp. 17-4
Desulfovibrio vulgaris str. Hildenborough	882	Hildenborough	SAMN02603973	PRJNA51	GCA_000195755.1	Complete Genome	3773159	63	SOURCE_DATABASE_GENBANK		2	2004-04-21	current	Bacteria	Proteobacteria	Deltaproteobacteria	Desulfovibrionales	Desulfovibrionaceae	Desulfovibrio	Desulfovibrio vulgaris	Desulfovibrio vulgaris str. Hildenborough
Rhodopseudomonas palustris CGA009	258594	CGA009	SAMEA3138319		GCA_000195775.1	Complete Genome	5467640	65	SOURCE_DATABASE_GENBANK		2	2003-12-11	current	Bacteria	Proteobacteria	Alphaproteobacteria	Hyphomicrobiales	Nitrobacteraceae	Rhodopseudomonas	Rhodopseudomonas palustris	Rhodopseudomonas palustris CGA009
Listeria innocua Clip11262	272626	Clip11262	SAMEA3138320		GCA_000195795.1	Complete Genome	3093113	37	SOURCE_DATABASE_GENBANK		2	2003-05-06	current	Bacteria	Firmicutes	Bacilli	Bacillales	Listeriaceae	Listeria	Listeria innocua	Listeria innocua Clip11262
Mycobacterium leprae TN	272631	TN	SAMEA1705921		GCA_000195855.1	Complete Genome	3268203	57.5	SOURCE_DATABASE_GENBANK		1	2003-05-06	current	Bacteria	Actinobacteria	Actinomycetia	Corynebacteriales	Mycobacteriaceae	Mycobacterium	Mycobacterium leprae	Mycobacterium leprae TN
Mycoplasmopsis pulmonis UAB CTIP	272635	UAB CTIP	SAMEA3138324		GCA_000195875.1	Complete Genome	963879	26.5	SOURCE_DATABASE_GENBANK		1	2003-05-06	current	Bacteria	Tenericutes	Mollicutes	Mycoplasmatales	Mycoplasmataceae	Mycoplasmopsis	Mycoplasmopsis pulmonis	Mycoplasmopsis pulmonis UAB CTIP
Parasynechococcus marenigrum WH 8102	84588	WH 8102	SAMEA3138327		GCA_000195975.1	Complete Genome	2434428	59	SOURCE_DATABASE_GENBANK		1	2003-08-18	current	Bacteria	Cyanobacteria		Synechococcales	Prochlorococcaceae	Parasynechococcus	Parasynechococcus marenigrum	Parasynechococcus marenigrum WH 8102
Salmonella enterica subsp. enterica serovar Typhi str. CT18	220341	CT18	SAMEA1705914		GCA_000195995.1	Complete Genome	5133713	51.5	SOURCE_DATABASE_GENBANK		3	2003-05-06	current	Bacteria	Proteobacteria	Gammaproteobacteria	Enterobacterales	Enterobacteriaceae	Salmonella	Salmonella enterica	Salmonella enterica subsp. enterica serovar Typhi str. CT18
Streptococcus agalactiae NEM316	211110	NEM316	SAMEA3138330		GCA_000196055.1	Complete Genome	2211485	35.5	SOURCE_DATABASE_GENBANK		1	2003-05-06	current	Bacteria	Firmicutes	Bacilli	Lactobacillales	Streptococcaceae	Streptococcus	Streptococcus agalactiae	Streptococcus agalactiae NEM316
Rhodopirellula baltica SH 1	243090	1	SAMEA3138332		GCA_000196115.1	Complete Genome	7145576	55	SOURCE_DATABASE_GENBANK		1	2003-07-07	current	Bacteria	Planctomycetota	Planctomycetia	Pirellulales	Pirellulaceae	Rhodopirellula	Rhodopirellula baltica	Rhodopirellula baltica SH 1
Photorhabdus laumondii subsp. laumondii TTO1	243265	TTO1	SAMEA3138334		GCA_000196155.1	Complete Genome	5688987	42.5	SOURCE_DATABASE_GENBANK		1	2003-10-03	current	Bacteria	Proteobacteria	Gammaproteobacteria	Enterobacterales	Morganellaceae	Photorhabdus	Photorhabdus laumondii	Photorhabdus laumondii subsp. laumondii TTO1
Bdellovibrio bacteriovorus HD100	264462	HD100	SAMEA3138335		GCA_000196175.1	Complete Genome	3782950	50.5	SOURCE_DATABASE_GENBANK		1	2004-02-10	current	Bacteria	Proteobacteria	Oligoflexia	Bdellovibrionales	Bdellovibrionaceae	Bdellovibrio	Bdellovibrio bacteriovorus	Bdellovibrio bacteriovorus HD100
Borrelia garinii subsp. bavariensis PBi	290434	PBi	SAMN02603240	PRJNA12554	GCA_000196215.1	Complete Genome	986914	28	SOURCE_DATABASE_GENBANK		3	2004-08-30	current	Bacteria	Spirochaetes	Spirochaetia	Spirochaetales	Borreliaceae	Borreliella	Borreliella garinii	Borrelia garinii subsp. bavariensis PBi
Arthrobacter sp. FB24	290399	FB24	SAMN02598278	PRJNA12640	GCA_000196235.1	Complete Genome	5070478	65	SOURCE_DATABASE_GENBANK		4	2006-10-24	current	Bacteria	Actinobacteria	Actinomycetia	Micrococcales	Micrococcaceae	Arthrobacter	Arthrobacter sp. FB24
Photobacterium profundum SS9	298386	SS9	SAMEA3138336		GCA_000196255.1	Complete Genome	6403280	41.5	SOURCE_DATABASE_GENBANK		3	2004-05-17	current	Bacteria	Proteobacteria	Gammaproteobacteria	Vibrionales	Vibrionaceae	Photobacterium	Photobacterium profundum	Photobacterium profundum SS9
Deinococcus geothermalis DSM 11300	319795	DSM 11300	SAMN02598303	PRJNA13423	GCA_000196275.1	Complete Genome	3247018	66	SOURCE_DATABASE_GENBANK		3	2007-10-17	current	Bacteria	Deinococcus-Thermus	Deinococci	Deinococcales	Deinococcaceae	Deinococcus	Deinococcus geothermalis	Deinococcus geothermalis DSM 11300
Neisseria lactamica 020-06	489653	020-06	SAMEA3138337		GCA_000196295.1	Complete Genome	2220606	52	SOURCE_DATABASE_GENBANK		1	2010-11-30	current	Bacteria	Proteobacteria	Betaproteobacteria	Neisseriales	Neisseriaceae	Neisseria	Neisseria lactamica	Neisseria lactamica 020-06
Croceibacter atlanticus HTCC2559	216432	HTCC2559	SAMN02603922	PRJNA13570	GCA_000196315.1	Complete Genome	2952962	33.5	SOURCE_DATABASE_GENBANK		1	2010-06-09	current	Bacteria	Bacteroidota	Flavobacteriia	Flavobacteriales	Flavobacteriaceae	Croceibacter	Croceibacter atlanticus	Croceibacter atlanticus HTCC2559
Nitrosospira multiformis ATCC 25196	323848	ATCC 25196	SAMN02598322	PRJNA13912	GCA_000196355.1	Complete Genome	3234309	53.5	SOURCE_DATABASE_GENBANK		4	2005-11-15	current	Bacteria	Proteobacteria	Betaproteobacteria	Nitrosomonadales	Nitrosomonadaceae	Nitrosospira	Nitrosospira multiformis	Nitrosospira multiformis ATCC 25196
Bartonella tribocorum CIP 105476	382640	type strain:506 = CIP 105476	SAMEA3138339		GCA_000196435.1	Complete Genome	2642404	38.5	SOURCE_DATABASE_GENBANK		2	2007-11-25	current	Bacteria	Proteobacteria	Alphaproteobacteria	Hyphomicrobiales	Bartonellaceae	Bartonella	Bartonella tribocorum	Bartonella tribocorum CIP 105476
Acetoanaerobium sticklandii	1511	DSM 519	SAMEA3138340		GCA_000196455.1	Complete Genome	2715461	33	SOURCE_DATABASE_GENBANK		1	2010-10-16	current	Bacteria	Firmicutes	Clostridia	Eubacteriales	Peptostreptococcaceae	Acetoanaerobium	Acetoanaerobium sticklandii
Photorhabdus asymbiotica	291112		SAMEA2272210		GCA_000196475.1	Complete Genome	5094138	42	SOURCE_DATABASE_GENBANK		2	2009-07-13	current	Bacteria	Proteobacteria	Gammaproteobacteria	Enterobacterales	Morganellaceae	Photorhabdus	Photorhabdus asymbiotica
'Nostoc azollae' 0708	551115	0708	SAMN02598476	PRJNA30807	GCA_000196515.1	Complete Genome	5486145	38	SOURCE_DATABASE_GENBANK		3	2010-06-14	current	Bacteria	Cyanobacteria		Nostocales	Nostocaceae	Trichormus	Trichormus azollae	'Nostoc azollae' 0708
Bifidobacterium longum subsp. infantis 157F	565040	157F	SAMD00060953	PRJDA32051	GCA_000196575.1	Complete Genome	2408831	60	SOURCE_DATABASE_GENBANK		3	2011-01-28	current	Bacteria	Actinobacteria	Actinomycetia	Bifidobacteriales	Bifidobacteriaceae	Bifidobacterium	Bifidobacterium longum	Bifidobacterium longum subsp. infantis 157F
Erwinia billingiae Eb661	634500	Eb661	SAMEA2272131		GCA_000196615.1	Complete Genome	5372268	55	SOURCE_DATABASE_GENBANK		3	2010-06-22	current	Bacteria	Proteobacteria	Gammaproteobacteria	Enterobacterales	Erwiniaceae	Erwinia	Erwinia billingiae	Erwinia billingiae Eb661
Rhodococcus hoagii 103S	685727	103S	SAMEA2272695		GCA_000196695.1	Complete Genome	5043170	68.5	SOURCE_DATABASE_GENBANK		1	2010-11-11	current	Bacteria	Actinobacteria	Actinomycetia	Corynebacteriales	Nocardiaceae	Prescottella	Prescottella equi	Rhodococcus hoagii 103S
Acinetobacter oleivorans DR1	436717	DR1	SAMN02603211	PRJNA46105	GCA_000196795.1	Complete Genome	4152543	38.5	SOURCE_DATABASE_GENBANK		1	2010-06-21	current	Bacteria	Proteobacteria	Gammaproteobacteria	Moraxellales	Moraxellaceae	Acinetobacter	Acinetobacter oleivorans	Acinetobacter oleivorans DR1
Nitrospira defluvii	330214		SAMEA2272290		GCA_000196815.1	Complete Genome	4317083	59	SOURCE_DATABASE_GENBANK		1	2010-07-14	current	Bacteria	Nitrospirae	Nitrospira	Nitrospirales	Nitrospiraceae	Nitrospira	Nitrospira defluvii
Leuconostoc gelidum subsp. gasicomitatum LMG 18811	762550	type strain: LMG 18811	SAMEA2272393		GCA_000196855.1	Complete Genome	1954080	36.5	SOURCE_DATABASE_GENBANK		1	2010-06-30	current	Bacteria	Firmicutes	Bacilli	Lactobacillales	Lactobacillaceae	Leuconostoc	Leuconostoc gelidum	Leuconostoc gelidum subsp. gasicomitatum LMG 18811
Halomonas elongata DSM 2581	768066	type strain: DSM 2581	SAMEA2272784		GCA_000196875.2	Complete Genome	4061825	63.5	SOURCE_DATABASE_GENBANK		1	2017-01-31	current	Bacteria	Proteobacteria	Gammaproteobacteria	Oceanospirillales	Halomonadaceae	Halomonas	Halomonas elongata	Halomonas elongata DSM 2581
Glutamicibacter arilaitensis Re117	861360	Re117	SAMEA2272213		GCA_000197735.1	Complete Genome	3918192	59	SOURCE_DATABASE_GENBANK		3	2010-09-27	current	Bacteria	Actinobacteria	Actinomycetia	Micrococcales	Micrococcaceae	Glutamicibacter	Glutamicibacter arilaitensis	Glutamicibacter arilaitensis Re117
gamma proteobacterium HdN1	83406		SAMEA2272402		GCA_000198515.1	Complete Genome	4587455	53	SOURCE_DATABASE_GENBANK		1	2010-07-29	current	Bacteria	Proteobacteria	Gammaproteobacteria				gamma proteobacterium HdN1
Mycetohabitans rhizoxinica HKI 454	882378	HKI 454	SAMEA2272497		GCA_000198775.1	Complete Genome	3750138	60.5	SOURCE_DATABASE_GENBANK		3	2010-11-16	current	Bacteria	Proteobacteria	Betaproteobacteria	Burkholderiales	Burkholderiaceae	Mycetohabitans	Mycetohabitans rhizoxinica	Mycetohabitans rhizoxinica HKI 454
Anaerolinea thermophila UNI-1	926569	UNI-1	SAMD00061114	PRJNA60099	GCA_000199675.1	Complete Genome	3532378	53.5	SOURCE_DATABASE_GENBANK		1	2011-01-24	current	Bacteria	Chloroflexi	Anaerolineae	Anaerolineales	Anaerolineaceae	Anaerolinea	Anaerolinea thermophila	Anaerolinea thermophila UNI-1
Haemophilus influenzae F3047	935897	F3047	SAMEA2272570		GCA_000200475.1	Complete Genome	2007018	38	SOURCE_DATABASE_GENBANK		1	2011-01-11	current	Bacteria	Proteobacteria	Gammaproteobacteria	Pasteurellales	Pasteurellaceae	Haemophilus	Haemophilus influenzae	Haemophilus influenzae F3047
Helicobacter felis ATCC 49179	936155	ATCC 49179	SAMEA2272759		GCA_000200595.1	Complete Genome	1672681	44.5	SOURCE_DATABASE_GENBANK		1	2011-03-15	current	Bacteria	Proteobacteria	Epsilonproteobacteria	Campylobacterales	Helicobacteraceae	Helicobacter	Helicobacter felis	Helicobacter felis ATCC 49179
Mycoplasma haemofelis str. Langford 1	941640	Langford 1	SAMEA2272171		GCA_000200735.1	Complete Genome	1147259	38.5	SOURCE_DATABASE_GENBANK		1	2011-01-20	current	Bacteria	Tenericutes	Mollicutes	Mycoplasmatales	Mycoplasmataceae	Mycoplasma	Mycoplasma haemofelis	Mycoplasma haemofelis str. Langford 1
Microbacterium testaceum StLB037	979556	StLB037	SAMD00060982	PRJDA62249	GCA_000202635.1	Complete Genome	3982034	70	SOURCE_DATABASE_GENBANK		1	2011-02-10	current	Bacteria	Actinobacteria	Actinomycetia	Micrococcales	Microbacteriaceae	Microbacterium	Microbacterium testaceum	Microbacterium testaceum StLB037
Acidiphilium multivorum AIU301	926570	AIU301	SAMD00060977	PRJDA60101	GCA_000202835.1	Complete Genome	4214744	66.5	SOURCE_DATABASE_GENBANK		9	2011-03-01	current	Bacteria	Proteobacteria	Alphaproteobacteria	Rhodospirillales	Acetobacteraceae	Acidiphilium	Acidiphilium multivorum	Acidiphilium multivorum AIU301
Streptococcus gallolyticus subsp. gallolyticus ATCC BAA-2069	990317	ATCC BAA-2069	SAMEA2272408		GCA_000203195.1	Complete Genome	2377209	37.5	SOURCE_DATABASE_GENBANK		2	2011-03-03	current	Bacteria	Firmicutes	Bacilli	Lactobacillales	Streptococcaceae	Streptococcus	Streptococcus gallolyticus	Streptococcus gallolyticus subsp. gallolyticus ATCC BAA-2069
Mycoplasma suis KI3806	708248	KI3806	SAMEA3138343		GCA_000203215.1	Complete Genome	709270	31	SOURCE_DATABASE_GENBANK		1	2011-02-17	current	Bacteria	Tenericutes	Mollicutes	Mycoplasmatales	Mycoplasmataceae	Mycoplasma	Mycoplasma suis	Mycoplasma suis KI3806
Streptomyces coelicolor A3(2)	100226	A3(2)	SAMEA1705940		GCA_000203835.1	Complete Genome	9054847	71.5	SOURCE_DATABASE_GENBANK		3	2003-05-06	current	Bacteria	Actinobacteria	Actinomycetia	Streptomycetales	Streptomycetaceae	Streptomyces	Streptomyces coelicolor	Streptomyces coelicolor A3(2)
Lactiplantibacillus plantarum WCFS1	220668	WCFS1	SAMEA3138345		GCA_000203855.3	Complete Genome	3348624	44	SOURCE_DATABASE_GENBANK		4	2011-08-01	current	Bacteria	Firmicutes	Bacilli	Lactobacillales	Lactobacillaceae	Lactiplantibacillus	Lactiplantibacillus plantarum	Lactiplantibacillus plantarum WCFS1
Shewanella sp. ANA-3	94122	ANA-3	SAMN02598318	PRJNA13905	GCA_000203935.1	Complete Genome	5251146	47.5	SOURCE_DATABASE_GENBANK		2	2006-11-08	current	Bacteria	Proteobacteria	Gammaproteobacteria	Alteromonadales	Shewanellaceae	Shewanella	Shewanella sp. ANA-3
Burkholderia cenocepacia HI2424	331272	HI2424	SAMN00113327		GCA_000203955.1	Complete Genome	7702840	66.5	SOURCE_DATABASE_GENBANK		4	2006-10-25	current	Bacteria	Proteobacteria	Betaproteobacteria	Burkholderiales	Burkholderiaceae	Burkholderia	Burkholderia cenocepacia	Burkholderia cenocepacia HI2424
Trichormus variabilis ATCC 29413	240292	ATCC 29413	SAMN02598253	PRJNA10642	GCA_000204075.1	Complete Genome	7105752	41	SOURCE_DATABASE_GENBANK		5	2005-09-15	current	Bacteria	Cyanobacteria		Nostocales	Nostocaceae	Trichormus	Trichormus variabilis	Trichormus variabilis ATCC 29413
Aeromonas veronii B565	998088	B565	SAMN02603940	PRJNA63671	GCA_000204115.1	Complete Genome	4551783	58.5	SOURCE_DATABASE_GENBANK		1	2011-04-13	current	Bacteria	Proteobacteria	Gammaproteobacteria	Aeromonadales	Aeromonadaceae	Aeromonas	Aeromonas veronii	Aeromonas veronii B565
Chlamydia pecorum E58	331635	E58	SAMN02603383	PRJNA62893	GCA_000204135.1	Complete Genome	1106197	41	SOURCE_DATABASE_GENBANK		1	2011-04-13	current	Bacteria	Chlamydiae	Chlamydiia	Chlamydiales	Chlamydiaceae	Chlamydia	Chlamydia pecorum	Chlamydia pecorum E58
Micromonospora maris AB-18-032	263358	AB-18-032	SAMN02603167	PRJNA59863	GCA_000204155.1	Complete Genome	6732271	70.5	SOURCE_DATABASE_GENBANK		2	2011-04-13	current	Bacteria	Actinobacteria	Actinomycetia	Micromonosporales	Micromonosporaceae	Micromonospora	Micromonospora maris	Micromonospora maris AB-18-032
Bacillus amyloliquefaciens LL3	1001582	LL3	SAMN02603189	PRJNA64659	GCA_000204275.1	Complete Genome	4001985	45.5	SOURCE_DATABASE_GENBANK		2	2011-04-14	current	Bacteria	Firmicutes	Bacilli	Bacillales	Bacillaceae	Bacillus	Bacillus amyloliquefaciens	Bacillus amyloliquefaciens LL3
Pseudomonas mendocina NK-01	1001585	NK-01	SAMN02603190	PRJNA64797	GCA_000204295.1	Complete Genome	5434353	62.5	SOURCE_DATABASE_GENBANK		1	2011-04-14	current	Bacteria	Proteobacteria	Gammaproteobacteria	Pseudomonadales	Pseudomonadaceae	Pseudomonas	Pseudomonas mendocina	Pseudomonas mendocina NK-01
Clostridium botulinum BKT015925	929506	BKT015925	SAMN02603671	PRJNA60407	GCA_000204565.1	Complete Genome	3207592	28	SOURCE_DATABASE_GENBANK		6	2011-04-18	current	Bacteria	Firmicutes	Clostridia	Eubacteriales	Clostridiaceae	Clostridium	Clostridium botulinum	Clostridium botulinum BKT015925
Alicycliphilus denitrificans K601	596154	K601	SAMN00713606		GCA_000204645.1	Complete Genome	5070751	67.5	SOURCE_DATABASE_GENBANK		2	2011-04-19	current	Bacteria	Proteobacteria	Betaproteobacteria	Burkholderiales	Comamonadaceae	Alicycliphilus	Alicycliphilus denitrificans	Alicycliphilus denitrificans K601
Lactobacillus johnsonii DPC 6026	909954	DPC 6026	SAMN02603892	PRJNA56053	GCA_000204985.1	Complete Genome	1966342	34.5	SOURCE_DATABASE_GENBANK		1	2011-04-20	current	Bacteria	Firmicutes	Bacilli	Lactobacillales	Lactobacillaceae	Lactobacillus	Lactobacillus johnsonii	Lactobacillus johnsonii DPC 6026
Sphaerochaeta coccoides DSM 17374	760011	DSM 17374	SAMN00713608		GCA_000208385.1	Complete Genome	2227296	50.5	SOURCE_DATABASE_GENBANK		1	2011-04-21	current	Bacteria	Spirochaetes	Spirochaetia	Spirochaetales	Sphaerochaetaceae	Sphaerochaeta	Sphaerochaeta coccoides	Sphaerochaeta coccoides DSM 17374
Selenomonas sputigena ATCC 35185	546271	ATCC 35185	SAMN00713607		GCA_000208405.1	Complete Genome	2568361	57	SOURCE_DATABASE_GENBANK		1	2011-04-21	current	Bacteria	Firmicutes	Negativicutes	Selenomonadales	Selenomonadaceae	Selenomonas	Selenomonas sputigena	Selenomonas sputigena ATCC 35185
Pusillimonas sp. T7-7	1007105	T7-7	SAMN02603906	PRJNA65659	GCA_000209655.1	Complete Genome	3924810	56.5	SOURCE_DATABASE_GENBANK		2	2011-04-26	current	Bacteria	Proteobacteria	Betaproteobacteria	Burkholderiales	Alcaligenaceae	Pusillimonas	Pusillimonas sp. T7-7
Gallibacterium anatis UMN179	1005058	UMN179	SAMN02604222	PRJNA65483	GCA_000209675.1	Complete Genome	2694139	39.5	SOURCE_DATABASE_GENBANK		2	2011-04-26	current	Bacteria	Proteobacteria	Gammaproteobacteria	Pasteurellales	Pasteurellaceae	Gallibacterium	Gallibacterium anatis	Gallibacterium anatis UMN179
Listeria monocytogenes L99	563174	L99	SAMEA2272406		GCA_000209755.1	Complete Genome	2979198	38	SOURCE_DATABASE_GENBANK		1	2010-09-22	current	Bacteria	Firmicutes	Bacilli	Bacillales	Listeriaceae	Listeria	Listeria monocytogenes	Listeria monocytogenes L99
Geobacter sulfurreducens KN400	663917	KN400	SAMN02604215	PRJNA39745	GCA_000210155.1	Complete Genome	3714272	61	SOURCE_DATABASE_GENBANK		1	2010-06-17	current	Bacteria	Proteobacteria	Deltaproteobacteria	Desulfuromonadales	Geobacteraceae	Geobacter	Geobacter sulfurreducens	Geobacter sulfurreducens KN400
Escherichia coli ETEC H10407	316401	ETEC H10407	SAMEA2272237		GCA_000210475.1	Complete Genome	5325888	50.5	SOURCE_DATABASE_GENBANK		5	2010-10-21	current	Bacteria	Proteobacteria	Gammaproteobacteria	Enterobacterales	Enterobacteriaceae	Escherichia	Escherichia coli	Escherichia coli ETEC H10407
Limosilactobacillus fermentum CECT 5716	712938	CECT 5716	SAMN02604100	PRJNA43533	GCA_000210515.1	Complete Genome	2100449	51	SOURCE_DATABASE_GENBANK		1	2010-06-29	current	Bacteria	Firmicutes	Bacilli	Lactobacillales	Lactobacillaceae	Limosilactobacillus	Limosilactobacillus fermentum	Limosilactobacillus fermentum CECT 5716
Bacteroides fragilis 638R	862962	638R	SAMEA3138381		GCA_000210835.1	Complete Genome	5373121	43	SOURCE_DATABASE_GENBANK		1	2010-07-23	current	Bacteria	Bacteroidota	Bacteroidia	Bacteroidales	Bacteroidaceae	Bacteroides	Bacteroides fragilis	Bacteroides fragilis 638R
Haemophilus influenzae 10810	862964	10810	SAMEA3138383		GCA_000210875.1	Complete Genome	1981535	38	SOURCE_DATABASE_GENBANK		1	2010-07-23	current	Bacteria	Proteobacteria	Gammaproteobacteria	Pasteurellales	Pasteurellaceae	Haemophilus	Haemophilus influenzae	Haemophilus influenzae 10810
Haemophilus parainfluenzae T3T1	862965	T3T1	SAMEA3138384		GCA_000210895.1	Complete Genome	2086875	39.5	SOURCE_DATABASE_GENBANK		1	2010-07-23	current	Bacteria	Proteobacteria	Gammaproteobacteria	Pasteurellales	Pasteurellaceae	Haemophilus	Haemophilus parainfluenzae	Haemophilus parainfluenzae T3T1
Halobacteriovorax marinus SJ	862908	SJ	SAMEA3138385		GCA_000210915.2	Complete Genome	3437906	36.5	SOURCE_DATABASE_GENBANK		2	2012-11-02	current	Bacteria	Proteobacteria	Oligoflexia	Bacteriovoracales	Halobacteriovoraceae	Halobacteriovorax	Halobacteriovorax marinus	Halobacteriovorax marinus SJ
Streptococcus pneumoniae INV104	869269	INV104	SAMEA3138388		GCA_000210975.1	Complete Genome	2142122	39.5	SOURCE_DATABASE_GENBANK		1	2010-07-29	current	Bacteria	Firmicutes	Bacilli	Lactobacillales	Streptococcaceae	Streptococcus	Streptococcus pneumoniae	Streptococcus pneumoniae INV104
Enterococcus faecalis 62	936153	62	SAMN02603509	PRJNA61185	GCA_000211255.2	Complete Genome	3100313	37	SOURCE_DATABASE_GENBANK		4	2011-02-16	current	Bacteria	Firmicutes	Bacilli	Lactobacillales	Enterococcaceae	Enterococcus	Enterococcus faecalis	Enterococcus faecalis 62
Lentilactobacillus buchneri NRRL B-30929	511437	NRRL B-30929	SAMN00713605		GCA_000211375.1	Complete Genome	2588309	44	SOURCE_DATABASE_GENBANK		4	2011-04-18	current	Bacteria	Firmicutes	Bacilli	Lactobacillales	Lactobacillaceae	Lentilactobacillus	Lentilactobacillus buchneri	Lentilactobacillus buchneri NRRL B-30929
Mycoplasma gallisepticum S6	1006581	S6	SAMN02641558	PRJNA65551	GCA_000211545.6	Complete Genome	985433	31	SOURCE_DATABASE_GENBANK		1	2016-02-25	current	Bacteria	Tenericutes	Mollicutes	Mycoplasmatales	Mycoplasmataceae	Mycoplasma	Mycoplasma gallisepticum	Mycoplasma gallisepticum S6
Lacinutrix sp. 5H-3-7-4	983544	5H-3-7-4	SAMN00713635		GCA_000211855.3	Complete Genome	3296168	30.5	SOURCE_DATABASE_GENBANK		1	2011-06-03	current	Bacteria	Bacteroidota	Flavobacteriia	Flavobacteriales	Flavobacteriaceae	Lacinutrix	Lacinutrix sp. 5H-3-7-4
Dokdonia sp. 4H-3-7-5	983548	4H-3-7-5	SAMN00713609		GCA_000212355.1	Complete Genome	3389993	37	SOURCE_DATABASE_GENBANK		1	2011-05-05	current	Bacteria	Bacteroidota	Flavobacteriia	Flavobacteriales	Flavobacteriaceae	Dokdonia	Dokdonia sp. 4H-3-7-5
Porphyromonas asaccharolytica DSM 20707	879243	DSM 20707	SAMN00713611		GCA_000212375.1	Complete Genome	2186370	52	SOURCE_DATABASE_GENBANK		1	2011-05-05	current	Bacteria	Bacteroidota	Bacteroidia	Bacteroidales	Porphyromonadaceae	Porphyromonas	Porphyromonas asaccharolytica	Porphyromonas asaccharolytica DSM 20707
Thermodesulfobium narugense DSM 14796	747365	DSM 14796	SAMN00713612		GCA_000212395.1	Complete Genome	1898865	33.5	SOURCE_DATABASE_GENBANK		1	2011-05-05	current	Bacteria	Firmicutes	Clostridia	Thermoanaerobacterales	Thermodesulfobiaceae	Thermodesulfobium	Thermodesulfobium narugense	Thermodesulfobium narugense DSM 14796
Treponema brennaborense DSM 12168	906968	DSM 12168	SAMN00713613		GCA_000212415.1	Complete Genome	3055580	51	SOURCE_DATABASE_GENBANK		1	2011-05-05	current	Bacteria	Spirochaetes	Spirochaetia	Spirochaetales	Treponemataceae	Treponema	Treponema brennaborense	Treponema brennaborense DSM 12168
Desulfocurvibacter africanus subsp. africanus str. Walvis Bay	690850	Walvis Bay	SAMN00713616		GCA_000212675.2	Complete Genome	4200534	61	SOURCE_DATABASE_GENBANK		1	2012-01-04	current	Bacteria	Proteobacteria	Deltaproteobacteria	Desulfovibrionales	Desulfovibrionaceae	Desulfocurvibacter	Desulfocurvibacter africanus	Desulfocurvibacter africanus subsp. africanus str. Walvis Bay
Cellulomonas fimi ATCC 484	590998	ATCC 484	SAMN00713615		GCA_000212695.1	Complete Genome	4266344	74.5	SOURCE_DATABASE_GENBANK		1	2011-05-09	current	Bacteria	Actinobacteria	Actinomycetia	Micrococcales	Cellulomonadaceae	Cellulomonas	Cellulomonas fimi	Cellulomonas fimi ATCC 484
Escherichia coli UMNK88	696406	UMNK88	SAMN02604221	PRJNA42137	GCA_000212715.2	Complete Genome	5666764	50.5	SOURCE_DATABASE_GENBANK		6	2011-05-09	current	Bacteria	Proteobacteria	Gammaproteobacteria	Enterobacterales	Enterobacteriaceae	Escherichia	Escherichia coli	Escherichia coli UMNK88
Haliscomenobacter hydrossis DSM 1100	760192	DSM 1100	SAMN00713614		GCA_000212735.1	Complete Genome	8771651	47	SOURCE_DATABASE_GENBANK		4	2011-05-09	current	Bacteria	Bacteroidota	Saprospiria	Saprospirales	Haliscomenobacteraceae	Haliscomenobacter	Haliscomenobacter hydrossis	Haliscomenobacter hydrossis DSM 1100
Xanthomonas oryzae	347	X11-5A	SAMN02469650	PRJNA522811	GCA_000212755.3	Complete Genome	4952202	63.5	SOURCE_DATABASE_GENBANK		1	2019-02-28	current	Bacteria	Proteobacteria	Gammaproteobacteria	Xanthomonadales	Xanthomonadaceae	Xanthomonas	Xanthomonas oryzae
Helicobacter pylori 83	585538	83	SAMN00189522		GCA_000213135.1	Complete Genome	1617426	38.5	SOURCE_DATABASE_GENBANK		1	2011-05-11	current	Bacteria	Proteobacteria	Epsilonproteobacteria	Campylobacterales	Helicobacteraceae	Helicobacter	Helicobacter pylori	Helicobacter pylori 83
Mahella australiensis 50-1 BON	697281	50-1 BON	SAMN02232034	PRJNA42243	GCA_000213255.1	Complete Genome	3135972	43	SOURCE_DATABASE_GENBANK		1	2011-05-12	current	Bacteria	Firmicutes	Clostridia	Thermoanaerobacterales	Thermoanaerobacterales Family IV. Incertae Sedis	Mahella	Mahella australiensis	Mahella australiensis 50-1 BON
Alteromonas naphthalenivorans	715451	SN2	SAMN02603134	PRJNA59947	GCA_000213655.1	Complete Genome	4972148	43.5	SOURCE_DATABASE_GENBANK		1	2011-05-13	current	Bacteria	Proteobacteria	Gammaproteobacteria	Alteromonadales	Alteromonadaceae	Alteromonas	Alteromonas naphthalenivorans
Pseudomonas fulva 12-X	743720	12-X	SAMN00713619		GCA_000213805.1	Complete Genome	4920769	63.5	SOURCE_DATABASE_GENBANK		1	2011-05-17	current	Bacteria	Proteobacteria	Gammaproteobacteria	Pseudomonadales	Pseudomonadaceae	Pseudomonas	Pseudomonas fulva	Pseudomonas fulva 12-X
Bifidobacterium breve ACS-071-V-Sch8b	866777	ACS-071-V-Sch8b	SAMN00100758		GCA_000213865.1	Complete Genome	2327492	58.5	SOURCE_DATABASE_GENBANK		1	2011-05-17	current	Bacteria	Actinobacteria	Actinomycetia	Bifidobacteriales	Bifidobacteriaceae	Bifidobacterium	Bifidobacterium breve	Bifidobacterium breve ACS-071-V-Sch8b
Gardnerella vaginalis HMP9231	1009464	HMP9231	SAMN00100736		GCA_000213955.1	Complete Genome	1726519	41	SOURCE_DATABASE_GENBANK		1	2011-05-18	current	Bacteria	Actinobacteria	Actinomycetia	Bifidobacteriales	Bifidobacteriaceae	Gardnerella	Gardnerella vaginalis	Gardnerella vaginalis HMP9231
Acidithiobacillus ferrivorans SS3	743299	SS3	SAMN00713557		GCA_000214095.3	Complete Genome	3207552	56.5	SOURCE_DATABASE_GENBANK		1	2011-08-17	current	Bacteria	Proteobacteria	Acidithiobacillia	Acidithiobacillales	Acidithiobacillaceae	Acidithiobacillus	Acidithiobacillus ferrivorans	Acidithiobacillus ferrivorans SS3
Mycolicibacter sinensis	875328	JDM601	SAMN02603865	PRJNA51513	GCA_000214155.1	Complete Genome	4643668	68	SOURCE_DATABASE_GENBANK		1	2011-05-20	current	Bacteria	Actinobacteria	Actinomycetia	Corynebacteriales	Mycobacteriaceae	Mycolicibacter	Mycolicibacter sinensis
Hoyosella subflava DQS3-9A1	443218	DQS3-9A1	SAMN02603151	PRJNA63351	GCA_000214175.1	Complete Genome	4863490	62	SOURCE_DATABASE_GENBANK		3	2011-05-20	current	Bacteria	Actinobacteria	Actinomycetia	Corynebacteriales	Mycobacteriaceae	Hoyosella	Hoyosella subflava	Hoyosella subflava DQS3-9A1
Serratia sp. AS12	768490	AS12	SAMN00713623		GCA_000214195.1	Complete Genome	5443009	55.5	SOURCE_DATABASE_GENBANK		1	2011-05-20	current	Bacteria	Proteobacteria	Gammaproteobacteria	Enterobacterales	Yersiniaceae	Serratia	Serratia sp. AS12
Marinomonas posidonica IVIA-Po-181	491952	IVIA-Po-181	SAMN00713622		GCA_000214215.1	Complete Genome	3899940	44	SOURCE_DATABASE_GENBANK		1	2011-05-20	current	Bacteria	Proteobacteria	Gammaproteobacteria	Oceanospirillales	Oceanospirillaceae	Marinomonas	Marinomonas posidonica	Marinomonas posidonica IVIA-Po-181
Serratia plymuthica AS9	768492	AS9	SAMN00713621		GCA_000214235.1	Complete Genome	5442880	55.5	SOURCE_DATABASE_GENBANK		1	2011-05-20	current	Bacteria	Proteobacteria	Gammaproteobacteria	Enterobacterales	Yersiniaceae	Serratia	Serratia plymuthica	Serratia plymuthica AS9
Leadbettera azotonutricia ZAS-9	545695	ZAS-9	SAMN02603453	PRJNA30191	GCA_000214355.1	Complete Genome	3855671	49.5	SOURCE_DATABASE_GENBANK		1	2011-05-23	current	Bacteria	Spirochaetes	Spirochaetia	Spirochaetales	Breznakiellaceae	Leadbettera	Leadbettera azotonutricia	Leadbettera azotonutricia ZAS-9
Treponema primitia ZAS-2	545694	ZAS-2	SAMN02603452	PRJNA30189	GCA_000214375.1	Complete Genome	4059867	50.5	SOURCE_DATABASE_GENBANK		1	2011-05-23	current	Bacteria	Spirochaetes	Spirochaetia	Spirochaetales	Treponemataceae	Treponema	Treponema primitia	Treponema primitia ZAS-2
Delftia sp. Cs1-4	742013	Cs1-4	SAMN00713625		GCA_000214395.1	Complete Genome	6685842	66.5	SOURCE_DATABASE_GENBANK		1	2011-05-23	current	Bacteria	Proteobacteria	Betaproteobacteria	Burkholderiales	Comamonadaceae	Delftia	Delftia sp. Cs1-4
Desulfotomaculum nigrificans CO-1-SRB	868595	CO-1-SRB	SAMN00713626		GCA_000214435.1	Complete Genome	2892255	46.5	SOURCE_DATABASE_GENBANK		1	2011-05-23	current	Bacteria	Firmicutes	Clostridia	Eubacteriales	Desulfotomaculaceae	Desulfotomaculum	Desulfotomaculum nigrificans	Desulfotomaculum nigrificans CO-1-SRB
Methylomonas methanica MC09	857087	MC09	SAMN00713628		GCA_000214665.1	Complete Genome	5051681	51	SOURCE_DATABASE_GENBANK		1	2011-05-24	current	Bacteria	Proteobacteria	Gammaproteobacteria	Methylococcales	Methylococcaceae	Methylomonas	Methylomonas methanica	Methylomonas methanica MC09
Lactobacillus kefiranofaciens subsp. kefiranofaciens	190905	ZW3	SAMN02603965	PRJNA66525	GCA_000214785.1	Complete Genome	2354088	37	SOURCE_DATABASE_GENBANK		3	2011-05-25	current	Bacteria	Firmicutes	Bacilli	Lactobacillales	Lactobacillaceae	Lactobacillus	Lactobacillus kefiranofaciens	Lactobacillus kefiranofaciens subsp. kefiranofaciens
Thiomicrospira cyclica ALM1	717773	ALM1	SAMN02232061	PRJNA52629	GCA_000214825.1	Complete Genome	1932455	46.5	SOURCE_DATABASE_GENBANK		1	2011-05-25	current	Bacteria	Proteobacteria	Gammaproteobacteria	Thiotrichales	Piscirickettsiaceae	Thiomicrospira	Thiomicrospira cyclica	Thiomicrospira cyclica ALM1
Thermus thermophilus SG0.5JP17-16	762633	SG0.5JP17-16	SAMN00713632		GCA_000214845.1	Complete Genome	2303227	68.5	SOURCE_DATABASE_GENBANK		2	2011-05-25	current	Bacteria	Deinococcus-Thermus	Deinococci	Thermales	Thermaceae	Thermus	Thermus thermophilus	Thermus thermophilus SG0.5JP17-16
Desulforamulus ruminis DSM 2154	696281	DSM 2154	SAMN00713633		GCA_000215085.1	Complete Genome	3969014	47	SOURCE_DATABASE_GENBANK		1	2011-05-26	current	Bacteria	Firmicutes	Clostridia	Eubacteriales	Peptococcaceae	Desulforamulus	Desulforamulus ruminis	Desulforamulus ruminis DSM 2154
Isoptericola variabilis 225	743718	225	SAMN00713634		GCA_000215105.1	Complete Genome	3307740	73.5	SOURCE_DATABASE_GENBANK		1	2011-05-26	current	Bacteria	Actinobacteria	Actinomycetia	Micrococcales	Promicromonosporaceae	Isoptericola	Isoptericola variabilis	Isoptericola variabilis 225
Aliarcobacter butzleri 7h1h	1036172	7h1h	SAMN02604193	PRJNA67167	GCA_000215345.3	Complete Genome	2253233	27	SOURCE_DATABASE_GENBANK		1	2013-07-24	current	Bacteria	Proteobacteria	Epsilonproteobacteria	Campylobacterales	Arcobacteraceae	Aliarcobacter	Aliarcobacter butzleri	Aliarcobacter butzleri 7h1h
Corynebacterium ulcerans 809	945711	809	SAMN02603079	PRJNA61801	GCA_000215645.1	Complete Genome	2502095	53	SOURCE_DATABASE_GENBANK		1	2011-06-02	current	Bacteria	Actinobacteria	Actinomycetia	Corynebacteriales	Corynebacteriaceae	Corynebacterium	Corynebacterium ulcerans	Corynebacterium ulcerans 809
Corynebacterium ulcerans BR-AD22	945712	BR-AD22	SAMN02603080	PRJNA61803	GCA_000215665.1	Complete Genome	2606374	53	SOURCE_DATABASE_GENBANK		1	2011-06-02	current	Bacteria	Actinobacteria	Actinomycetia	Corynebacteriales	Corynebacteriaceae	Corynebacterium	Corynebacterium ulcerans	Corynebacterium ulcerans BR-AD22
Ramlibacter tataouinensis TTB310	365046	TTB310	SAMN02603053	PRJNA16294	GCA_000215705.1	Complete Genome	4070193	69.5	SOURCE_DATABASE_GENBANK		1	2011-06-03	current	Bacteria	Proteobacteria	Betaproteobacteria	Burkholderiales	Comamonadaceae	Ramlibacter	Ramlibacter tataouinensis	Ramlibacter tataouinensis TTB310
Shewanella baltica OS117	693970	OS117	SAMN00713637		GCA_000215895.1	Complete Genome	5526018	46	SOURCE_DATABASE_GENBANK		4	2011-06-06	current	Bacteria	Proteobacteria	Gammaproteobacteria	Alteromonadales	Shewanellaceae	Shewanella	Shewanella baltica	Shewanella baltica OS117
Thermodesulfobacterium geofontis OPF15	795359	OPF15	SAMN02232058	PRJNA67515	GCA_000215975.1	Complete Genome	1634377	30.5	SOURCE_DATABASE_GENBANK		1	2011-06-07	current	Bacteria	Thermodesulfobacteria	Thermodesulfobacteria	Thermodesulfobacteriales	Thermodesulfobacteriaceae	Thermodesulfobacterium	Thermodesulfobacterium geofontis	Thermodesulfobacterium geofontis OPF15
Treponema paraluiscuniculi Cuniculi A	545776	Cuniculi A	SAMN02603006	PRJNA30657	GCA_000217655.1	Complete Genome	1133390	52.5	SOURCE_DATABASE_GENBANK		1	2011-06-09	current	Bacteria	Spirochaetes	Spirochaetia	Spirochaetales	Treponemataceae	Treponema	Treponema paraluiscuniculi	Treponema paraluiscuniculi Cuniculi A
Thermodesulfatator indicus DSM 15286	667014	DSM 15286	SAMN02232057	PRJNA40057	GCA_000217795.1	Complete Genome	2322224	42	SOURCE_DATABASE_GENBANK		1	2011-06-10	current	Bacteria	Thermodesulfobacteria	Thermodesulfobacteria	Thermodesulfobacteriales	Thermodesulfobacteriaceae	Thermodesulfatator	Thermodesulfatator indicus	Thermodesulfatator indicus DSM 15286
Pseudothermotoga thermarum DSM 5069	688269	DSM 5069	SAMN02232059	PRJNA41517	GCA_000217815.1	Complete Genome	2039943	40	SOURCE_DATABASE_GENBANK		1	2011-06-10	current	Bacteria	Thermotogae	Thermotogae	Thermotogales	Thermotogaceae	Pseudothermotoga	Pseudothermotoga thermarum	Pseudothermotoga thermarum DSM 5069
Weizmannia coagulans 2-6	941639	2-6	SAMN02603866	PRJNA61501	GCA_000217835.1	Complete Genome	3073079	47	SOURCE_DATABASE_GENBANK		1	2011-06-10	current	Bacteria	Firmicutes	Bacilli	Bacillales	Bacillaceae	Weizmannia	Weizmannia coagulans	Weizmannia coagulans 2-6
Sinorhizobium meliloti SM11	707241	SM11	SAMN02603056	PRJNA41117	GCA_000218265.1	Complete Genome	7173736	62	SOURCE_DATABASE_GENBANK		3	2011-06-14	current	Bacteria	Proteobacteria	Alphaproteobacteria	Hyphomicrobiales	Rhizobiaceae	Sinorhizobium	Sinorhizobium meliloti	Sinorhizobium meliloti SM11
Cellulomonas gilvus ATCC 13127	593907	ATCC 13127	SAMN02232005	PRJNA33853	GCA_000218545.1	Complete Genome	3526441	73.5	SOURCE_DATABASE_GENBANK		1	2011-06-15	current	Bacteria	Actinobacteria	Actinomycetia	Micrococcales	Cellulomonadaceae	Cellulomonas	Cellulomonas gilvus	Cellulomonas gilvus ATCC 13127
Afipia carboxidovorans OM5	504832	OM5	SAMN02603254	PRJNA41025	GCA_000218565.1	Complete Genome	3896074	62	SOURCE_DATABASE_GENBANK		3	2011-06-15	current	Bacteria	Proteobacteria	Alphaproteobacteria	Hyphomicrobiales	Nitrobacteraceae	Afipia	Afipia carboxidovorans	Afipia carboxidovorans OM5
Flexistipes sinusarabici DSM 4947	717231	DSM 4947	SAMN02232022	PRJNA45817	GCA_000218625.1	Complete Genome	2526590	38	SOURCE_DATABASE_GENBANK		1	2011-06-15	current	Bacteria	Deferribacteres	Deferribacteres	Deferribacterales	Flexistipitaceae	Flexistipes	Flexistipes sinusarabici	Flexistipes sinusarabici DSM 4947
Clostridium acetobutylicum DSM 1731	991791	DSM 1731	SAMN02603396	PRJNA63241	GCA_000218855.1	Complete Genome	4145581	30.5	SOURCE_DATABASE_GENBANK		3	2011-06-17	current	Bacteria	Firmicutes	Clostridia	Eubacteriales	Clostridiaceae	Clostridium	Clostridium acetobutylicum	Clostridium acetobutylicum DSM 1731
Zymomonas mobilis subsp. pomaceae ATCC 29192	579138	ATCC 29192	SAMN02232067	PRJNA34927	GCA_000218875.1	Complete Genome	2061413	44	SOURCE_DATABASE_GENBANK		3	2011-06-17	current	Bacteria	Proteobacteria	Alphaproteobacteria	Sphingomonadales	Zymomonadaceae	Zymomonas	Zymomonas mobilis	Zymomonas mobilis subsp. pomaceae ATCC 29192
Runella slithyformis DSM 19594	761193	DSM 19594	SAMN02232050	PRJNA49125	GCA_000218895.1	Complete Genome	6919729	46	SOURCE_DATABASE_GENBANK		6	2011-06-17	current	Bacteria	Bacteroidota	Cytophagia	Cytophagales	Spirosomaceae	Runella	Runella slithyformis	Runella slithyformis DSM 19594
Paenibacillus mucilaginosus KNP414	1036673	KNP414	SAMN02603153	PRJNA67335	GCA_000218915.1	Complete Genome	8663821	58	SOURCE_DATABASE_GENBANK		1	2011-06-17	current	Bacteria	Firmicutes	Bacilli	Bacillales	Paenibacillaceae	Paenibacillus	Paenibacillus mucilaginosus	Paenibacillus mucilaginosus KNP414
Francisella salina	573569	TX07-7308	SAMN02603541	PRJNA67139	GCA_000219045.1	Complete Genome	2035931	32.5	SOURCE_DATABASE_GENBANK		1	2011-06-20	current	Bacteria	Proteobacteria	Gammaproteobacteria	Thiotrichales	Francisellaceae	Francisella	Francisella salina
Corallococcus macrosporus	35	HW-1	SAMN02603152	PRJNA27837	GCA_000219105.1	Complete Genome	9003593	70.5	SOURCE_DATABASE_GENBANK		1	2011-06-22	current	Bacteria	Proteobacteria	Deltaproteobacteria	Myxococcales	Myxococcaceae	Corallococcus	Corallococcus macrosporus
Candidatus Moranella endobia PCIT	903503	PCIT	SAMN02604229	PRJNA53213	GCA_000219175.1	Complete Genome	538294	43.5	SOURCE_DATABASE_GENBANK		1	2011-06-24	current	Bacteria	Proteobacteria	Gammaproteobacteria	Enterobacterales	Enterobacteriaceae	Candidatus Moranella	Candidatus Moranella endobia	Candidatus Moranella endobia PCIT
Cupriavidus necator N-1	1042878	N-1	SAMN02603269	PRJNA67893	GCA_000219215.1	Complete Genome	8480857	65	SOURCE_DATABASE_GENBANK		4	2011-06-24	current	Bacteria	Proteobacteria	Betaproteobacteria	Burkholderiales	Burkholderiaceae	Cupriavidus	Cupriavidus necator	Cupriavidus necator N-1
Candidatus Midichloria mitochondrii IricVA	696127	IricVA	SAMN02604106	PRJNA42125	GCA_000219355.1	Complete Genome	1183732	36.5	SOURCE_DATABASE_GENBANK		1	2011-06-27	current	Bacteria	Proteobacteria	Alphaproteobacteria	Rickettsiales	Candidatus Midichloriaceae	Candidatus Midichloria	Candidatus Midichloria mitochondrii	Candidatus Midichloria mitochondrii IricVA
Bifidobacterium longum subsp. longum KACC 91563	1035817	KACC 91563	SAMN02603656	PRJNA66401	GCA_000219455.1	Complete Genome	2395764	59.5	SOURCE_DATABASE_GENBANK		3	2011-06-28	current	Bacteria	Actinobacteria	Actinomycetia	Bifidobacteriales	Bifidobacteriaceae	Bifidobacterium	Bifidobacterium longum	Bifidobacterium longum subsp. longum KACC 91563
Escherichia coli PCN033	1001989	PCN033	SAMN02469619	PRJNA64999	GCA_000219515.3	Complete Genome	5156873	50.5	SOURCE_DATABASE_GENBANK		4	2015-06-08	current	Bacteria	Proteobacteria	Gammaproteobacteria	Enterobacterales	Enterobacteriaceae	Escherichia	Escherichia coli	Escherichia coli PCN033
Brevibacillus laterosporus LMG 15441	1042163	LMG 15441	SAMN02469848	PRJNA67803	GCA_000219535.3	Complete Genome	5153859	41	SOURCE_DATABASE_GENBANK		3	2014-07-22	current	Bacteria	Firmicutes	Bacilli	Bacillales	Paenibacillaceae	Brevibacillus	Brevibacillus laterosporus	Brevibacillus laterosporus LMG 15441
Stutzerimonas stutzeri	316	CGMCC 1.1803	SAMN02603041	PRJNA68131	GCA_000219605.1	Complete Genome	4547930	63.5	SOURCE_DATABASE_GENBANK		1	2011-06-29	current	Bacteria	Proteobacteria	Gammaproteobacteria	Pseudomonadales	Pseudomonadaceae	Stutzerimonas	Stutzerimonas stutzeri
Pseudomonas putida S16	1042876	S16	SAMN02603862	PRJNA67881	GCA_000219705.1	Complete Genome	5984790	62	SOURCE_DATABASE_GENBANK		1	2011-06-30	current	Bacteria	Proteobacteria	Gammaproteobacteria	Pseudomonadales	Pseudomonadaceae	Pseudomonas	Pseudomonas putida	Pseudomonas putida S16
Gracilinema caldarium DSM 7334	744872	DSM 7334	SAMN02232064	PRJNA46527	GCA_000219725.1	Complete Genome	3239340	45.5	SOURCE_DATABASE_GENBANK		1	2011-06-30	current	Bacteria	Spirochaetes	Spirochaetia	Spirochaetales	Breznakiellaceae	Gracilinema	Gracilinema caldarium	Gracilinema caldarium DSM 7334
Leuconostoc sp. C2	979982	C2	SAMN02603135	PRJNA67911	GCA_000219785.1	Complete Genome	1877273	37.5	SOURCE_DATABASE_GENBANK		1	2011-06-30	current	Bacteria	Firmicutes	Bacilli	Lactobacillales	Lactobacillaceae	Leuconostoc	Leuconostoc sp. C2
Weissella koreensis KACC 15510	1045854	KACC 15510	SAMN02603132	PRJNA67979	GCA_000219805.1	Complete Genome	1441470	35	SOURCE_DATABASE_GENBANK		2	2011-06-30	current	Bacteria	Firmicutes	Bacilli	Lactobacillales	Lactobacillaceae	Weissella	Weissella koreensis	Weissella koreensis KACC 15510
Alicyclobacillus acidocaldarius subsp. acidocaldarius Tc-4-1	1048834	Tc-4-1	SAMN02603470	PRJNA68273	GCA_000219875.1	Complete Genome	3124048	61.5	SOURCE_DATABASE_GENBANK		1	2011-07-05	current	Bacteria	Firmicutes	Bacilli	Bacillales	Alicyclobacillaceae	Alicyclobacillus	Alicyclobacillus acidocaldarius	Alicyclobacillus acidocaldarius subsp. acidocaldarius Tc-4-1
Advenella kashmirensis WT001	1036672	WT001	SAMN01940915	PRJNA67337	GCA_000219915.3	Complete Genome	4423879	54.5	SOURCE_DATABASE_GENBANK		2	2012-05-25	current	Bacteria	Proteobacteria	Betaproteobacteria	Burkholderiales	Alcaligenaceae	Advenella	Advenella kashmirensis	Advenella kashmirensis WT001
Bifidobacterium breve UCC2003	326426	UCC2003	SAMN02604112	PRJNA13487	GCA_000220135.1	Complete Genome	2422684	58.5	SOURCE_DATABASE_GENBANK		1	2011-07-06	current	Bacteria	Actinobacteria	Actinomycetia	Bifidobacteriales	Bifidobacteriaceae	Bifidobacterium	Bifidobacterium breve	Bifidobacterium breve UCC2003
Capnocytophaga canimorsus Cc5	860228	Cc5	SAMN02603043	PRJNA50199	GCA_000220625.1	Complete Genome	2571406	36	SOURCE_DATABASE_GENBANK		1	2011-07-14	current	Bacteria	Bacteroidota	Flavobacteriia	Flavobacteriales	Flavobacteriaceae	Capnocytophaga	Capnocytophaga canimorsus	Capnocytophaga canimorsus Cc5
Brucella pinnipedialis B2/94	520461	B2/94	SAMN02603341	PRJNA41867	GCA_000221005.1	Complete Genome	3399268	57	SOURCE_DATABASE_GENBANK		2	2011-07-20	current	Bacteria	Proteobacteria	Alphaproteobacteria	Hyphomicrobiales	Brucellaceae	Brucella	Brucella pinnipedialis	Brucella pinnipedialis B2/94
Acidithiobacillus caldus SM-1	990288	SM-1	SAMN02603220	PRJNA63223	GCA_000221025.1	Complete Genome	3237599	60.5	SOURCE_DATABASE_GENBANK		5	2011-07-20	current	Bacteria	Proteobacteria	Acidithiobacillia	Acidithiobacillales	Acidithiobacillaceae	Acidithiobacillus	Acidithiobacillus caldus	Acidithiobacillus caldus SM-1
Collimonas fungivorans Ter331	1005048	Ter331	SAMN02603677	PRJNA65451	GCA_000221045.1	Complete Genome	5186898	59.5	SOURCE_DATABASE_GENBANK		1	2011-07-20	current	Bacteria	Proteobacteria	Betaproteobacteria	Burkholderiales	Oxalobacteraceae	Collimonas	Collimonas fungivorans	Collimonas fungivorans Ter331
Xanthomonas campestris pv. raphani 756C	990315	756C	SAMN02603062	PRJNA63187	GCA_000221965.1	Complete Genome	4941214	65	SOURCE_DATABASE_GENBANK		1	2011-07-29	current	Bacteria	Proteobacteria	Gammaproteobacteria	Xanthomonadales	Xanthomonadaceae	Xanthomonas	Xanthomonas campestris	Xanthomonas campestris pv. raphani 756C
Streptococcus pseudopneumoniae IS7493	1054460	IS7493	SAMN02603728	PRJNA69547	GCA_000221985.1	Complete Genome	2195458	39.5	SOURCE_DATABASE_GENBANK		2	2011-07-29	current	Bacteria	Firmicutes	Bacilli	Lactobacillales	Streptococcaceae	Streptococcus	Streptococcus pseudopneumoniae	Streptococcus pseudopneumoniae IS7493
Borreliella bissettii DN127	521010	DN127	SAMN02604204	PRJNA29363	GCA_000222305.1	Complete Genome	1403443	28	SOURCE_DATABASE_GENBANK		17	2011-08-01	current	Bacteria	Spirochaetes	Spirochaetia	Spirochaetales	Borreliaceae	Borreliella	Borreliella bissettiae	Borreliella bissettii DN127
Cyclobacterium marinum DSM 745	880070	DSM 745	SAMN02261369	PRJNA51773	GCA_000222485.1	Complete Genome	6221273	38	SOURCE_DATABASE_GENBANK		1	2011-08-03	current	Bacteria	Bacteroidota	Cytophagia	Cytophagales	Cyclobacteriaceae	Cyclobacterium	Cyclobacterium marinum	Cyclobacterium marinum DSM 745
Borreliella afzelii PKo	390236	PKo	SAMN02604205	PRJNA68149	GCA_000222835.1	Complete Genome	1404288	27.5	SOURCE_DATABASE_GENBANK		18	2011-08-05	current	Bacteria	Spirochaetes	Spirochaetia	Spirochaetales	Borreliaceae	Borreliella	Borreliella afzelii	Borreliella afzelii PKo
Brachyspira intermedia PWS/A	1045858	PWS/A	SAMN02603670	PRJNA68051	GCA_000223215.1	Complete Genome	3308048	27	SOURCE_DATABASE_GENBANK		2	2011-08-10	current	Bacteria	Spirochaetes	Spirochaetia	Brachyspirales	Brachyspiraceae	Brachyspira	Brachyspira intermedia	Brachyspira intermedia PWS/A
Stenotrophomonas maltophilia JV3	868597	JV3	SAMN02261377	PRJNA53943	GCA_000223885.1	Complete Genome	4544477	66.5	SOURCE_DATABASE_GENBANK		1	2011-08-17	current	Bacteria	Proteobacteria	Gammaproteobacteria	Xanthomonadales	Xanthomonadaceae	Stenotrophomonas	Stenotrophomonas maltophilia	Stenotrophomonas maltophilia JV3
Marichromatium purpuratum 984	765910	984	SAMN02256540	PRJNA62513	GCA_000224005.3	Complete Genome	3779112	67.5	SOURCE_DATABASE_GENBANK		1	2014-01-03	current	Bacteria	Proteobacteria	Gammaproteobacteria	Chromatiales	Chromatiaceae	Marichromatium	Marichromatium purpuratum	Marichromatium purpuratum 984
Muricauda ruestringensis DSM 13258	886377	DSM 13258	SAMN02232041	PRJNA52467	GCA_000224085.1	Complete Genome	3842422	41	SOURCE_DATABASE_GENBANK		1	2011-08-19	current	Bacteria	Bacteroidota	Flavobacteriia	Flavobacteriales	Flavobacteriaceae	Muricauda	Muricauda ruestringensis	Muricauda ruestringensis DSM 13258
Mycoplasma putrefaciens KS1	743965	KS1	SAMN02604224	PRJNA46453	GCA_000224105.1	Complete Genome	832603	26.5	SOURCE_DATABASE_GENBANK		1	2011-08-19	current	Bacteria	Tenericutes	Mollicutes	Mycoplasmatales	Mycoplasmataceae	Mycoplasma	Mycoplasma putrefaciens	Mycoplasma putrefaciens KS1
Helicobacter pylori Puno120	1055528	Puno120	SAMN02604320	PRJNA69917	GCA_000224535.1	Complete Genome	1637762	38.5	SOURCE_DATABASE_GENBANK		2	2011-08-26	current	Bacteria	Proteobacteria	Epsilonproteobacteria	Campylobacterales	Helicobacteraceae	Helicobacter	Helicobacter pylori	Helicobacter pylori Puno120
Helicobacter pylori Puno135	1055529	Puno135	SAMN02604321	PRJNA69919	GCA_000224555.1	Complete Genome	1646139	38.5	SOURCE_DATABASE_GENBANK		1	2011-08-26	current	Bacteria	Proteobacteria	Epsilonproteobacteria	Campylobacterales	Helicobacteraceae	Helicobacter	Helicobacter pylori	Helicobacter pylori Puno135
Helicobacter pylori SNT49	1055530	Santal49	SAMN02604322	PRJNA69921	GCA_000224575.1	Complete Genome	1610830	38.5	SOURCE_DATABASE_GENBANK		2	2011-08-26	current	Bacteria	Proteobacteria	Epsilonproteobacteria	Campylobacterales	Helicobacteraceae	Helicobacter	Helicobacter pylori	Helicobacter pylori SNT49
Enterobacter soli	885040	LF7a	SAMN02232020	PRJNA41509	GCA_000224675.1	Complete Genome	5012132	53.5	SOURCE_DATABASE_GENBANK		3	2011-08-30	current	Bacteria	Proteobacteria	Gammaproteobacteria	Enterobacterales	Enterobacteriaceae	Enterobacter	Enterobacter soli
Rhodothermus marinus SG0.5JP17-172	762570	SG0.5JP17-172	SAMN02261379	PRJNA56095	GCA_000224745.1	Complete Genome	3334122	64	SOURCE_DATABASE_GENBANK		3	2011-08-31	current	Bacteria	Bacteroidota		Bacteroidetes Order II. Incertae sedis	Rhodothermaceae	Rhodothermus	Rhodothermus marinus	Rhodothermus marinus SG0.5JP17-172
Ligilactobacillus ruminis ATCC 27782	1069534	ATCC 27782	SAMN02603606	PRJNA70721	GCA_000224985.1	Complete Genome	2066652	43	SOURCE_DATABASE_GENBANK		1	2011-09-01	current	Bacteria	Firmicutes	Bacilli	Lactobacillales	Lactobacillaceae	Ligilactobacillus	Ligilactobacillus ruminis	Ligilactobacillus ruminis ATCC 27782
Priestia megaterium WSH-002	1006007	WSH-002	SAMN02603461	PRJNA71447	GCA_000225265.1	Complete Genome	5075293	38	SOURCE_DATABASE_GENBANK		4	2011-09-02	current	Bacteria	Firmicutes	Bacilli	Bacillales	Bacillaceae	Priestia	Priestia megaterium	Priestia megaterium WSH-002
Fructilactobacillus sanfranciscensis TMW 1.1304	714313	TMW 1.1304	SAMN02603515	PRJNA43579	GCA_000225325.1	Complete Genome	1375770	34.5	SOURCE_DATABASE_GENBANK		3	2011-09-06	current	Bacteria	Firmicutes	Bacilli	Lactobacillales	Lactobacillaceae	Fructilactobacillus	Fructilactobacillus sanfranciscensis	Fructilactobacillus sanfranciscensis TMW 1.1304
Roseburia hominis A2-183	585394	A2-183	SAMN02604129	PRJNA33399	GCA_000225345.1	Complete Genome	3592125	48	SOURCE_DATABASE_GENBANK		1	2011-09-06	current	Bacteria	Firmicutes	Clostridia	Eubacteriales	Lachnospiraceae	Roseburia	Roseburia hominis	Roseburia hominis A2-183
Buchnera aphidicola str. Ak (Acyrthosiphon kondoi)	1005090	Ak	SAMN02604329	PRJNA65481	GCA_000225445.1	Complete Genome	653223	25.5	SOURCE_DATABASE_GENBANK		3	2011-09-07	current	Bacteria	Proteobacteria	Gammaproteobacteria	Enterobacterales	Erwiniaceae	Buchnera	Buchnera aphidicola	Buchnera aphidicola str. Ak (Acyrthosiphon kondoi)
Buchnera aphidicola str. Ua (Uroleucon ambrosiae)	1005057	Ua	SAMN02604330	PRJNA65479	GCA_000225465.1	Complete Genome	627953	24	SOURCE_DATABASE_GENBANK		3	2011-09-07	current	Bacteria	Proteobacteria	Gammaproteobacteria	Enterobacterales	Erwiniaceae	Buchnera	Buchnera aphidicola	Buchnera aphidicola str. Ua (Uroleucon ambrosiae)
Xanthomonas axonopodis pv. citrumelo F1	981368	F1	SAMN02604170	PRJNA62495	GCA_000225915.1	Complete Genome	4967469	64.5	SOURCE_DATABASE_GENBANK		1	2011-09-14	current	Bacteria	Proteobacteria	Gammaproteobacteria	Xanthomonadales	Xanthomonadaceae	Xanthomonas	Xanthomonas euvesicatoria	Xanthomonas axonopodis pv. citrumelo F1
Pseudomonas putida B6-2	1081940	B6-2	SAMN02470956	PRJNA72885	GCA_000226035.3	Complete Genome	6377271	61.5	SOURCE_DATABASE_GENBANK		1	2016-05-06	current	Bacteria	Proteobacteria	Gammaproteobacteria	Pseudomonadales	Pseudomonadaceae	Pseudomonas	Pseudomonas putida	Pseudomonas putida B6-2
Micavibrio aeruginosavorus ARL-13	856793	ARL-13	SAMN02604252	PRJNA49751	GCA_000226315.1	Complete Genome	2481983	54.5	SOURCE_DATABASE_GENBANK		1	2011-09-23	current	Bacteria	Proteobacteria	Alphaproteobacteria			Micavibrio	Micavibrio aeruginosavorus	Micavibrio aeruginosavorus ARL-13
Glaciecola nitratireducens FR1064	1085623	FR1064	SAMN02603857	PRJNA73073	GCA_000226565.1	Complete Genome	4134229	42	SOURCE_DATABASE_GENBANK		1	2011-09-28	current	Bacteria	Proteobacteria	Gammaproteobacteria	Alteromonadales	Alteromonadaceae	Glaciecola	Glaciecola nitratireducens	Glaciecola nitratireducens FR1064
Taylorella asinigenitalis MCE3	1008459	MCE3	SAMN02602982	PRJNA66041	GCA_000226625.1	Complete Genome	1638559	38	SOURCE_DATABASE_GENBANK		1	2011-09-28	current	Bacteria	Proteobacteria	Betaproteobacteria	Burkholderiales	Alcaligenaceae	Taylorella	Taylorella asinigenitalis	Taylorella asinigenitalis MCE3
Bacillus subtilis subsp. spizizenii TU-B-10	1052585	TU-B-10	SAMN02603352	PRJNA68561	GCA_000227465.1	Complete Genome	4207222	43.5	SOURCE_DATABASE_GENBANK		1	2011-10-05	current	Bacteria	Firmicutes	Bacilli	Bacillales	Bacillaceae	Bacillus	Bacillus spizizenii	Bacillus subtilis subsp. spizizenii TU-B-10
Thiomicrospira aerophila AL3	717772	AL3	SAMN02256538	PRJNA52553	GCA_000227665.3	Complete Genome	2158359	45.5	SOURCE_DATABASE_GENBANK		1	2014-01-03	current	Bacteria	Proteobacteria	Gammaproteobacteria	Thiotrichales	Piscirickettsiaceae	Thiomicrospira	Thiomicrospira aerophila	Thiomicrospira aerophila AL3
Thioalkalivibrio paradoxus ARh 1	713585	ARh 1	SAMN02256529	PRJNA52643	GCA_000227685.3	Complete Genome	3756729	66.5	SOURCE_DATABASE_GENBANK		1	2014-01-03	current	Bacteria	Proteobacteria	Gammaproteobacteria	Chromatiales	Ectothiorhodospiraceae	Thioalkalivibrio	Thioalkalivibrio paradoxus	Thioalkalivibrio paradoxus ARh 1
Thermobacillus composti KWC4	717605	KWC4	SAMN02261378	PRJNA54035	GCA_000227705.3	Complete Genome	4355525	60	SOURCE_DATABASE_GENBANK		2	2012-12-18	current	Bacteria	Firmicutes	Bacilli	Bacillales	Paenibacillaceae	Thermobacillus	Thermobacillus composti	Thermobacillus composti KWC4
Thiocystis violascens DSM 198	765911	DSM 198	SAMN02232062	PRJNA60641	GCA_000227745.3	Complete Genome	5017071	62.5	SOURCE_DATABASE_GENBANK		1	2012-06-08	current	Bacteria	Proteobacteria	Gammaproteobacteria	Chromatiales	Chromatiaceae	Thiocystis	Thiocystis violascens	Thiocystis violascens DSM 198
Acidaminococcus intestini RyC-MR95	568816	RyC-MR95	SAMN02603738	PRJNA32215	GCA_000230275.1	Complete Genome	2487765	50	SOURCE_DATABASE_GENBANK		1	2011-10-07	current	Bacteria	Firmicutes	Negativicutes	Acidaminococcales	Acidaminococcaceae	Acidaminococcus	Acidaminococcus intestini	Acidaminococcus intestini RyC-MR95
Thermotoga maritima MSB8	243274	MSB8	SAMN02261406	PRJNA63051	GCA_000230655.3	Complete Genome	1869644	46	SOURCE_DATABASE_GENBANK		1	2013-12-20	current	Bacteria	Thermotogae	Thermotogae	Thermotogales	Thermotogaceae	Thermotoga	Thermotoga maritima	Thermotoga maritima MSB8
Rhodanobacter denitrificans	666685	2APBS1	SAMN02232048	PRJNA50861	GCA_000230695.3	Complete Genome	4225490	67	SOURCE_DATABASE_GENBANK		1	2013-03-11	current	Bacteria	Proteobacteria	Gammaproteobacteria	Xanthomonadales	Rhodanobacteraceae	Rhodanobacter	Rhodanobacter denitrificans
Mycolicibacterium rhodesiae NBB3	710685	NBB3	SAMN02261383	PRJNA60027	GCA_000230895.3	Complete Genome	6415739	65	SOURCE_DATABASE_GENBANK		1	2011-12-12	current	Bacteria	Actinobacteria	Actinomycetia	Corynebacteriales	Mycobacteriaceae	Mycolicibacterium	Mycolicibacterium rhodesiae	Mycolicibacterium rhodesiae NBB3
Hyphomicrobium denitrificans 1NES1	670307	1NES1	SAMN02598541	PRJNA61091	GCA_000230975.3	Complete Genome	3808687	59.5	SOURCE_DATABASE_GENBANK		1	2013-04-30	current	Bacteria	Proteobacteria	Alphaproteobacteria	Hyphomicrobiales	Hyphomicrobiaceae	Hyphomicrobium	Hyphomicrobium denitrificans	Hyphomicrobium denitrificans 1NES1
Mesorhizobium australicum WSM2073	754035	WSM2073	SAMN02232035	PRJNA47287	GCA_000230995.3	Complete Genome	6200534	62.5	SOURCE_DATABASE_GENBANK		1	2012-12-28	current	Bacteria	Proteobacteria	Alphaproteobacteria	Hyphomicrobiales	Phyllobacteriaceae	Mesorhizobium	Mesorhizobium australicum	Mesorhizobium australicum WSM2073
Leptospira interrogans serovar Lai str. IPAV	573825	IPAV	SAMN02603861	PRJNA32553	GCA_000231175.1	Complete Genome	4708530	35	SOURCE_DATABASE_GENBANK		2	2011-10-20	current	Bacteria	Spirochaetes	Spirochaetia	Leptospirales	Leptospiraceae	Leptospira	Leptospira interrogans	Leptospira interrogans serovar Lai str. IPAV
Desulfosporosinus meridiei DSM 13257	768704	DSM 13257	SAMN02261405	PRJNA62669	GCA_000231385.3	Complete Genome	4873567	41.5	SOURCE_DATABASE_GENBANK		1	2012-08-27	current	Bacteria	Firmicutes	Clostridia	Eubacteriales	Desulfitobacteriaceae	Desulfosporosinus	Desulfosporosinus meridiei	Desulfosporosinus meridiei DSM 13257
Desulfitobacterium metallireducens DSM 15288	871968	853-15A	SAMN02261393	PRJNA61369	GCA_000231405.3	Complete Genome	3176073	41.5	SOURCE_DATABASE_GENBANK		1	2014-01-03	current	Bacteria	Firmicutes	Clostridia	Eubacteriales	Desulfitobacteriaceae	Desulfitobacterium	Desulfitobacterium metallireducens	Desulfitobacterium metallireducens DSM 15288
Streptococcus suis D12	1004952	D12	SAMN02603322	PRJNA65469	GCA_000231905.1	Complete Genome	2183059	41	SOURCE_DATABASE_GENBANK		1	2011-10-25	current	Bacteria	Firmicutes	Bacilli	Lactobacillales	Streptococcaceae	Streptococcus	Streptococcus suis	Streptococcus suis D12
Blattabacterium sp. (Mastotermes darwiniensis) str. MADAR	1074889	MADAR	SAMN02604332	PRJNA70095	GCA_000233435.1	Complete Genome	590336	27.5	SOURCE_DATABASE_GENBANK		2	2011-10-31	current	Bacteria	Bacteroidota	Flavobacteriia	Flavobacteriales	Blattabacteriaceae	Blattabacterium	Blattabacterium sp. (Mastotermes darwiniensis)	Blattabacterium sp. (Mastotermes darwiniensis) str. MADAR
Pantoea ananatis PA13	1095774	PA13	SAMN02603299	PRJNA74285	GCA_000233595.1	Complete Genome	4867131	53.5	SOURCE_DATABASE_GENBANK		2	2011-11-01	current	Bacteria	Proteobacteria	Gammaproteobacteria	Enterobacterales	Erwiniaceae	Pantoea	Pantoea ananatis	Pantoea ananatis PA13
Desulfoscipio gibsoniae DSM 7213	767817	DSM 7213	SAMN02598540	PRJNA59873	GCA_000233715.3	Complete Genome	4855529	45	SOURCE_DATABASE_GENBANK		1	2013-05-06	current	Bacteria	Firmicutes	Clostridia	Eubacteriales	Desulfallaceae	Desulfoscipio	Desulfoscipio gibsoniae	Desulfoscipio gibsoniae DSM 7213
Thermovirga lienii DSM 17291	580340	DSM 17291	SAMN02232060	PRJNA33163	GCA_000233775.1	Complete Genome	1999646	47	SOURCE_DATABASE_GENBANK		2	2011-11-03	current	Bacteria	Synergistetes	Synergistia	Synergistales	Synergistaceae	Thermovirga	Thermovirga lienii	Thermovirga lienii DSM 17291
Pseudoxanthomonas spadix BD-a59	1045855	BD-a59	SAMN02603133	PRJNA67981	GCA_000233915.4	Complete Genome	3452554	67.5	SOURCE_DATABASE_GENBANK		1	2011-11-17	current	Bacteria	Proteobacteria	Gammaproteobacteria	Xanthomonadales	Xanthomonadaceae	Pseudoxanthomonas	Pseudoxanthomonas spadix	Pseudoxanthomonas spadix BD-a59
Fervidobacterium pennivorans DSM 9078	771875	DSM 9078	SAMN02232021	PRJNA60139	GCA_000235405.3	Complete Genome	2166381	38.5	SOURCE_DATABASE_GENBANK		1	2012-04-02	current	Bacteria	Thermotogae	Thermotogae	Thermotogales	Fervidobacteriaceae	Fervidobacterium	Fervidobacterium pennivorans	Fervidobacterium pennivorans DSM 9078
Paenibacillus terrae HPL-003	985665	HPL-003	SAMN02603583	PRJNA67295	GCA_000235585.1	Complete Genome	6083395	46.5	SOURCE_DATABASE_GENBANK		1	2011-11-16	current	Bacteria	Firmicutes	Bacilli	Bacillales	Paenibacillaceae	Paenibacillus	Paenibacillus terrae	Paenibacillus terrae HPL-003
Desulfosporosinus orientis DSM 765	768706	DSM 765	SAMN02261424	PRJNA66191	GCA_000235605.1	Complete Genome	5863081	42.5	SOURCE_DATABASE_GENBANK		1	2011-11-16	current	Bacteria	Firmicutes	Clostridia	Eubacteriales	Desulfitobacteriaceae	Desulfosporosinus	Desulfosporosinus orientis	Desulfosporosinus orientis DSM 765
Enterobacter cloacae subsp. dissolvens SDM	1104326	SDM	SAMN02603521	PRJNA74737	GCA_000235765.3	Complete Genome	4968248	55	SOURCE_DATABASE_GENBANK		1	2012-06-20	current	Bacteria	Proteobacteria	Gammaproteobacteria	Enterobacterales	Enterobacteriaceae	Enterobacter	Enterobacter cloacae	Enterobacter cloacae subsp. dissolvens SDM
Burkholderia cenocepacia H111	1055524	H111	SAMEA3138403		GCA_000236215.4	Complete Genome	7714893	67	SOURCE_DATABASE_GENBANK		3	2014-04-25	current	Bacteria	Proteobacteria	Betaproteobacteria	Burkholderiales	Burkholderiaceae	Burkholderia	Burkholderia cenocepacia	Burkholderia cenocepacia H111
Blattabacterium sp. (Cryptocercus punctulatus) str. Cpu	1075399	Cpu	SAMN02604251	PRJNA71047	GCA_000236405.1	Complete Genome	609561	23.5	SOURCE_DATABASE_GENBANK		2	2011-11-29	current	Bacteria	Bacteroidota	Flavobacteriia	Flavobacteriales	Blattabacteriaceae	Blattabacterium	Blattabacterium sp. (Cryptocercus punctulatus) str. Cpu
Limosilactobacillus reuteri subsp. suis	927703	ATCC 53608	SAMEA2272605		GCA_000236455.2	Complete Genome	2091243	38.5	SOURCE_DATABASE_GENBANK		3	2015-11-17	current	Bacteria	Firmicutes	Bacilli	Lactobacillales	Lactobacillaceae	Limosilactobacillus	Limosilactobacillus reuteri	Limosilactobacillus reuteri subsp. suis
Lactococcus lactis subsp. cremoris A76	1104322	A76	SAMN02603598	PRJNA74685	GCA_000236475.1	Complete Genome	2577104	35.5	SOURCE_DATABASE_GENBANK		5	2011-12-01	current	Bacteria	Firmicutes	Bacilli	Lactobacillales	Streptococcaceae	Lactococcus	Lactococcus cremoris	Lactococcus lactis subsp. cremoris A76
Thermus sp. CCB_US3_UF1	1111069	CCB_US3_UF1	SAMN02603100	PRJNA76491	GCA_000236585.1	Complete Genome	2263488	68.5	SOURCE_DATABASE_GENBANK		2	2011-12-02	current	Bacteria	Deinococcus-Thermus	Deinococci	Thermales	Thermaceae	Thermus	Thermus sp. CCB_US3_UF1
Geobacillus thermoleovorans CCB_US3_UF5	1111068	CCB_US3_UF5	SAMN02603099	PRJNA76489	GCA_000236605.1	Complete Genome	3596620	52	SOURCE_DATABASE_GENBANK		1	2011-12-02	current	Bacteria	Firmicutes	Bacilli	Bacillales	Bacillaceae	Geobacillus	Geobacillus thermoleovorans	Geobacillus thermoleovorans CCB_US3_UF5
Azospira oryzae PS	640081	PS	SAMN02232011	PRJNA37693	GCA_000236665.1	Complete Genome	3806980	65	SOURCE_DATABASE_GENBANK		1	2011-12-05	current	Bacteria	Proteobacteria	Betaproteobacteria	Rhodocyclales	Rhodocyclaceae	Azospira	Azospira oryzae	Azospira oryzae PS
Sphaerochaeta pleomorpha str. Grapes	158190	Grapes	SAMN02261363	PRJNA50049	GCA_000236685.1	Complete Genome	3590853	46	SOURCE_DATABASE_GENBANK		1	2011-12-05	current	Bacteria	Spirochaetes	Spirochaetia	Spirochaetales	Sphaerochaetaceae	Sphaerochaeta	Sphaerochaeta pleomorpha	Sphaerochaeta pleomorpha str. Grapes
Owenweeksia hongkongensis DSM 17368	926562	DSM 17368	SAMN02261417	PRJNA65297	GCA_000236705.1	Complete Genome	4000057	40	SOURCE_DATABASE_GENBANK		1	2011-12-05	current	Bacteria	Bacteroidota	Flavobacteriia	Flavobacteriales	Schleiferiaceae	Owenweeksia	Owenweeksia hongkongensis	Owenweeksia hongkongensis DSM 17368
Staphylococcus argenteus	985002	MSHR1132	SAMEA2272597		GCA_000236925.1	Complete Genome	2787638	32	SOURCE_DATABASE_GENBANK		2	2011-11-10	current	Bacteria	Firmicutes	Bacilli	Bacillales	Staphylococcaceae	Staphylococcus	Staphylococcus argenteus
Pseudomonas ogarae	1114970	F113	SAMN02604099	PRJNA76715	GCA_000237065.1	Complete Genome	6845832	60.5	SOURCE_DATABASE_GENBANK		1	2011-12-09	current	Bacteria	Proteobacteria	Gammaproteobacteria	Pseudomonadales	Pseudomonadaceae	Pseudomonas	Pseudomonas ogarae
Acetivibrio clariflavus DSM 19732	720554	DSM 19732	SAMN02261428	PRJNA72805	GCA_000237085.1	Complete Genome	4897678	35.5	SOURCE_DATABASE_GENBANK		1	2011-12-12	current	Bacteria	Firmicutes	Clostridia	Eubacteriales	Oscillospiraceae	Acetivibrio	Acetivibrio clariflavus	Acetivibrio clariflavus DSM 19732
Simkania negevensis Z	331113	Z	SAMEA2272380		GCA_000237205.1	Complete Genome	2628375	41.5	SOURCE_DATABASE_GENBANK		2	2011-06-21	current	Bacteria	Chlamydiae	Chlamydiia	Parachlamydiales	Simkaniaceae	Simkania	Simkania negevensis	Simkania negevensis Z
Paenibacillus polymyxa M1	1052684	M1	SAMEA2272483		GCA_000237325.1	Complete Genome	6231122	44.5	SOURCE_DATABASE_GENBANK		2	2011-08-05	current	Bacteria	Firmicutes	Bacilli	Bacillales	Paenibacillaceae	Paenibacillus	Paenibacillus polymyxa	Paenibacillus polymyxa M1
Sulfobacillus acidophilus DSM 10332	679936	DSM 10332	SAMN02232055	PRJNA40777	GCA_000237975.1	Complete Genome	3557831	56.5	SOURCE_DATABASE_GENBANK		2	2011-12-14	current	Bacteria	Firmicutes	Clostridia	Eubacteriales	Clostridiales Family XVII. Incertae Sedis	Sulfobacillus	Sulfobacillus acidophilus	Sulfobacillus acidophilus DSM 10332
Tannerella forsythia 92A2	203275	92A2	SAMN02604009	PRJNA319	GCA_000238215.1	Complete Genome	3405521	46.5	SOURCE_DATABASE_GENBANK		1	2011-12-15	current	Bacteria	Bacteroidota	Bacteroidia	Bacteroidales	Tannerellaceae	Tannerella	Tannerella forsythia	Tannerella forsythia 92A2
Pseudoalteromonas spongiae UST010723-006	1117319	UST010723-006	SAMN02470926	PRJNA77687	GCA_000238255.4	Complete Genome	4752413	40.5	SOURCE_DATABASE_GENBANK		2	2017-09-18	current	Bacteria	Proteobacteria	Gammaproteobacteria	Alteromonadales	Pseudoalteromonadaceae	Pseudoalteromonas	Pseudoalteromonas spongiae	Pseudoalteromonas spongiae UST010723-006
Pseudoalteromonas arctica A 37-1-2	1117313	A 37-1-2	SAMN02470925	PRJNA77673	GCA_000238395.4	Complete Genome	4721971	39	SOURCE_DATABASE_GENBANK		3	2017-09-18	current	Bacteria	Proteobacteria	Gammaproteobacteria	Alteromonadales	Pseudoalteromonadaceae	Pseudoalteromonas	Pseudoalteromonas arctica	Pseudoalteromonas arctica A 37-1-2
Mycoplasma haemocanis str. Illinois	1111676	Illinois	SAMN02603733	PRJNA76583	GCA_000238995.1	Complete Genome	919992	35	SOURCE_DATABASE_GENBANK		1	2011-12-20	current	Bacteria	Tenericutes	Mollicutes	Mycoplasmatales	Mycoplasmataceae	Mycoplasma	Mycoplasma haemocanis	Mycoplasma haemocanis str. Illinois
Bacillus cereus F837/76	347495	F837/76	SAMN02603249	PRJNA15716	GCA_000239195.1	Complete Genome	5288498	35	SOURCE_DATABASE_GENBANK		3	2011-12-21	current	Bacteria	Firmicutes	Bacilli	Bacillales	Bacillaceae	Bacillus	Bacillus cereus	Bacillus cereus F837/76
Staphylococcus aureus subsp. aureus 11819-97	1123523	11819-97	SAMN02603886	PRJNA78269	GCA_000239235.1	Complete Genome	2868863	32.5	SOURCE_DATABASE_GENBANK		2	2011-12-21	current	Bacteria	Firmicutes	Bacilli	Bacillales	Staphylococcaceae	Staphylococcus	Staphylococcus aureus	Staphylococcus aureus subsp. aureus 11819-97
Borreliella garinii BgVir	1081646	BgVir	SAMN02603389	PRJNA72847	GCA_000239475.1	Complete Genome	993811	28	SOURCE_DATABASE_GENBANK		3	2011-12-22	current	Bacteria	Spirochaetes	Spirochaetia	Spirochaetales	Borreliaceae	Borreliella	Borreliella garinii	Borreliella garinii BgVir
Enterobacter ludwigii	299767	EcWSU1	SAMN02604307	PRJNA67983	GCA_000239975.1	Complete Genome	4798091	54.5	SOURCE_DATABASE_GENBANK		2	2011-12-23	current	Bacteria	Proteobacteria	Gammaproteobacteria	Enterobacterales	Enterobacteriaceae	Enterobacter	Enterobacter ludwigii
Cutibacterium acnes TypeIA2 P.acn17	1114967	P.acn17	SAMN02602999	PRJNA76701	GCA_000240035.1	Complete Genome	2522885	60	SOURCE_DATABASE_GENBANK		1	2011-12-23	current	Bacteria	Actinobacteria	Actinomycetia	Propionibacteriales	Propionibacteriaceae	Cutibacterium	Cutibacterium acnes	Cutibacterium acnes TypeIA2 P.acn17
Flavobacterium columnare ATCC 49512	1041826	ATCC 49512	SAMN02603612	PRJNA67781	GCA_000240075.2	Complete Genome	3162432	31	SOURCE_DATABASE_GENBANK		1	2012-01-19	current	Bacteria	Bacteroidota	Flavobacteriia	Flavobacteriales	Flavobacteriaceae	Flavobacterium	Flavobacterium columnare	Flavobacterium columnare ATCC 49512
Elizabethkingia anophelis Ag1	1117646	Ag1	SAMN02470679	PRJNA77829	GCA_000240095.3	Complete Genome	4093812	35	SOURCE_DATABASE_GENBANK		1	2017-09-18	current	Bacteria	Bacteroidota	Flavobacteriia	Flavobacteriales	Weeksellaceae	Elizabethkingia	Elizabethkingia anophelis	Elizabethkingia anophelis Ag1
Streptomyces cattleya NRRL 8057 = DSM 46488	1003195	DSM 46488	SAMN02603879	PRJNA78941	GCA_000240165.1	Complete Genome	8095515	73	SOURCE_DATABASE_GENBANK		2	2011-12-27	current	Bacteria	Actinobacteria	Actinomycetia	Streptomycetales	Streptomycetaceae	Streptomyces	Streptomyces cattleya	Streptomyces cattleya NRRL 8057 = DSM 46488
Salmonella enterica subsp. enterica serovar Pomona str. ATCC 10729	941188	ATCC 10729	SAMN00754430		GCA_000240905.3	Complete Genome	4678025	52	SOURCE_DATABASE_GENBANK		3	2018-01-05	current	Bacteria	Proteobacteria	Gammaproteobacteria	Enterobacterales	Enterobacteriaceae	Salmonella	Salmonella enterica	Salmonella enterica subsp. enterica serovar Pomona str. ATCC 10729
Aggregatibacter actinomycetemcomitans ANH9381	754507	ANH9381	SAMN02603044	PRJNA47337	GCA_000241025.2	Complete Genome	2136808	44	SOURCE_DATABASE_GENBANK		1	2011-12-23	current	Bacteria	Proteobacteria	Gammaproteobacteria	Pasteurellales	Pasteurellaceae	Aggregatibacter	Aggregatibacter actinomycetemcomitans	Aggregatibacter actinomycetemcomitans ANH9381
Vibrio sp. EJY3	1116375	EJY3	SAMN02603160	PRJNA77223	GCA_000241385.1	Complete Genome	5452646	44.5	SOURCE_DATABASE_GENBANK		2	2012-01-05	current	Bacteria	Proteobacteria	Gammaproteobacteria	Vibrionales	Vibrionaceae	Vibrio	Vibrio sp. EJY3
Acetobacter pasteurianus NBRC 101655	1006554	NBRC 101655	SAMD00010881		GCA_000241585.3	Complete Genome	3100990	52.5	SOURCE_DATABASE_GENBANK		5	2016-02-03	current	Bacteria	Proteobacteria	Alphaproteobacteria	Rhodospirillales	Acetobacteraceae	Acetobacter	Acetobacter pasteurianus	Acetobacter pasteurianus NBRC 101655
Corynebacterium diphtheriae 31A	698962	31A	SAMN02603066	PRJNA42399	GCA_000241875.1	Complete Genome	2535346	53.5	SOURCE_DATABASE_GENBANK		1	2012-01-10	current	Bacteria	Actinobacteria	Actinomycetia	Corynebacteriales	Corynebacteriaceae	Corynebacterium	Corynebacterium diphtheriae	Corynebacterium diphtheriae 31A
Corynebacterium diphtheriae INCA 402	698972	INCA 402	SAMN02603075	PRJNA42419	GCA_000241915.1	Complete Genome	2449071	53.5	SOURCE_DATABASE_GENBANK		1	2012-01-10	current	Bacteria	Actinobacteria	Actinomycetia	Corynebacteriales	Corynebacteriaceae	Corynebacterium	Corynebacterium diphtheriae	Corynebacterium diphtheriae INCA 402
Corynebacterium diphtheriae BH8	698973	BH8	SAMN02603077	PRJNA42423	GCA_000241935.1	Complete Genome	2485519	53.5	SOURCE_DATABASE_GENBANK		1	2012-01-10	current	Bacteria	Actinobacteria	Actinomycetia	Corynebacteriales	Corynebacteriaceae	Corynebacterium	Corynebacterium diphtheriae	Corynebacterium diphtheriae BH8
Frateuria aurantia DSM 6220	767434	DSM 6220	SAMN02261415	PRJNA64505	GCA_000242255.3	Complete Genome	3603458	63	SOURCE_DATABASE_GENBANK		1	2012-03-02	current	Bacteria	Proteobacteria	Gammaproteobacteria	Xanthomonadales	Rhodanobacteraceae	Frateuria	Frateuria aurantia	Frateuria aurantia DSM 6220
Prevotella dentalis DSM 3688	908937	DSM 3688	SAMN02232045	PRJNA56077	GCA_000242335.3	Complete Genome	3350206	55.5	SOURCE_DATABASE_GENBANK		4	2012-12-27	current	Bacteria	Bacteroidota	Bacteroidia	Bacteroidales	Prevotellaceae	Prevotella	Prevotella dentalis	Prevotella dentalis DSM 3688
Singulisphaera acidiphila DSM 18658	886293	DSM 18658	SAMN02232051	PRJNA52461	GCA_000242455.3	Complete Genome	9755686	62	SOURCE_DATABASE_GENBANK		4	2012-12-17	current	Bacteria	Planctomycetota	Planctomycetia	Isosphaerales	Isosphaeraceae	Singulisphaera	Singulisphaera acidiphila	Singulisphaera acidiphila DSM 18658
Spirochaeta africana DSM 8902	889378	DSM 8902	SAMN02232053	PRJNA52939	GCA_000242595.3	Complete Genome	3285855	57.5	SOURCE_DATABASE_GENBANK		1	2012-04-02	current	Bacteria	Spirochaetes	Spirochaetia	Spirochaetales	Spirochaetaceae	Spirochaeta	Spirochaeta africana	Spirochaeta africana DSM 8902
Solitalea canadensis DSM 3403	929556	DSM 3403	SAMN02232052	PRJNA60421	GCA_000242635.3	Complete Genome	5202069	37	SOURCE_DATABASE_GENBANK		1	2012-03-08	current	Bacteria	Bacteroidota	Sphingobacteriia	Sphingobacteriales	Sphingobacteriaceae	Solitalea	Solitalea canadensis	Solitalea canadensis DSM 3403
Corynebacterium diphtheriae HC03	698969	HC03	SAMN02603073	PRJNA42415	GCA_000242775.1	Complete Genome	2478364	53.5	SOURCE_DATABASE_GENBANK		1	2012-01-13	current	Bacteria	Actinobacteria	Actinomycetia	Corynebacteriales	Corynebacteriaceae	Corynebacterium	Corynebacterium diphtheriae	Corynebacterium diphtheriae HC03
Bacillus amyloliquefaciens IT-45	1091041	IT-45	SAMN02603349	PRJNA73591	GCA_000242855.2	Complete Genome	3936866	46.5	SOURCE_DATABASE_GENBANK		2	2013-02-13	current	Bacteria	Firmicutes	Bacilli	Bacillales	Bacillaceae	Bacillus	Bacillus amyloliquefaciens	Bacillus amyloliquefaciens IT-45
Bacillus sp. 1NLA3E	666686	1NLA3E	SAMN02598535	PRJNA53255	GCA_000242895.3	Complete Genome	4815602	37.5	SOURCE_DATABASE_GENBANK		1	2013-04-30	current	Bacteria	Firmicutes	Bacilli	Bacillales	Bacillaceae	Bacillus	Bacillus sp. 1NLA3E
Opitutaceae bacterium TAV5	794903	TAV5	SAMN02261410	PRJNA63271	GCA_000242935.3	Complete Genome	7417673	63	SOURCE_DATABASE_GENBANK		2	2014-01-13	current	Bacteria	Verrucomicrobia	Opitutae	Opitutales	Opitutaceae		Opitutaceae bacterium TAV5
Oceanimonas sp. GK1	511062	GK1	SAMN02603427	PRJNA68171	GCA_000243075.1	Complete Genome	3527244	61	SOURCE_DATABASE_GENBANK		3	2012-01-19	current	Bacteria	Proteobacteria	Gammaproteobacteria	Aeromonadales	Aeromonadaceae	Oceanimonas	Oceanimonas sp. GK1
Niabella soli DSM 19437	929713	JS13-8; DSM 19437	SAMN02261390	PRJNA61269	GCA_000243115.3	Complete Genome	4697343	45	SOURCE_DATABASE_GENBANK		1	2014-01-03	current	Bacteria	Bacteroidota	Chitinophagia	Chitinophagales	Chitinophagaceae	Niabella	Niabella soli	Niabella soli DSM 19437
Desulfitobacterium dichloroeliminans LMG P-21439	871963	LMG P-21439	SAMN02232012	PRJNA61519	GCA_000243135.3	Complete Genome	3624449	44	SOURCE_DATABASE_GENBANK		1	2012-12-19	current	Bacteria	Firmicutes	Clostridia	Eubacteriales	Desulfitobacteriaceae	Desulfitobacterium	Desulfitobacterium dichloroeliminans	Desulfitobacterium dichloroeliminans LMG P-21439
Desulfitobacterium dehalogenans ATCC 51507	756499	ATCC 51507	SAMN02261389	PRJNA61181	GCA_000243155.3	Complete Genome	4321753	44.5	SOURCE_DATABASE_GENBANK		1	2012-06-11	current	Bacteria	Firmicutes	Clostridia	Eubacteriales	Desulfitobacteriaceae	Desulfitobacterium	Desulfitobacterium dehalogenans	Desulfitobacterium dehalogenans ATCC 51507
Clostridium sp. BNL1100	755731	BNL1100	SAMN02261430	PRJNA81613	GCA_000244875.1	Complete Genome	4613747	37	SOURCE_DATABASE_GENBANK		1	2012-01-25	current	Bacteria	Firmicutes	Clostridia	Eubacteriales	Clostridiaceae	Clostridium	Clostridium sp. BNL1100
Streptomyces hygroscopicus subsp. jinggangensis 5008	1133850	5008	SAMN02603880	PRJNA81087	GCA_000245355.1	Complete Genome	10383684	71.5	SOURCE_DATABASE_GENBANK		3	2012-01-27	current	Bacteria	Actinobacteria	Actinomycetia	Streptomycetales	Streptomycetaceae	Streptomyces	Streptomyces hygroscopicus	Streptomyces hygroscopicus subsp. jinggangensis 5008
Streptococcus infantarius subsp. infantarius CJ18	1069533	CJ18	SAMN02603507	PRJNA70717	GCA_000246835.1	Complete Genome	2008249	37.5	SOURCE_DATABASE_GENBANK		2	2012-02-06	current	Bacteria	Firmicutes	Bacilli	Lactobacillales	Streptococcaceae	Streptococcus	Streptococcus infantarius	Streptococcus infantarius subsp. infantarius CJ18
Niastella koreensis GR20-10	700598	GR20-10	SAMN02232043	PRJNA42711	GCA_000246855.1	Complete Genome	9033684	44.5	SOURCE_DATABASE_GENBANK		1	2011-12-14	current	Bacteria	Bacteroidota	Chitinophagia	Chitinophagales	Chitinophagaceae	Niastella	Niastella koreensis	Niastella koreensis GR20-10
Wigglesworthia glossinidia endosymbiont of Glossina morsitans morsitans (Yale colony)	1142511		SAMN02604338	PRJNA82191	GCA_000247565.1	Complete Genome	719535	25	SOURCE_DATABASE_GENBANK		1	2012-02-10	current	Bacteria	Proteobacteria	Gammaproteobacteria	Enterobacterales	Erwiniaceae	Wigglesworthia	Wigglesworthia glossinidia
Acetobacterium woodii DSM 1030	931626	DSM 1030	SAMN02603267	PRJNA60713	GCA_000247605.1	Complete Genome	4044777	39	SOURCE_DATABASE_GENBANK		1	2012-02-14	current	Bacteria	Firmicutes	Clostridia	Eubacteriales	Eubacteriaceae	Acetobacterium	Acetobacterium woodii	Acetobacterium woodii DSM 1030
Gordonia polyisoprenivorans VH2	1112204	VH2	SAMN02603285	PRJNA76601	GCA_000247715.1	Complete Genome	5844299	66.5	SOURCE_DATABASE_GENBANK		2	2012-02-16	current	Bacteria	Actinobacteria	Actinomycetia	Corynebacteriales	Gordoniaceae	Gordonia	Gordonia polyisoprenivorans	Gordonia polyisoprenivorans VH2
Limosilactobacillus mucosae LM1	1130798	LM1	SAMN02470226	PRJNA80653	GCA_000248095.3	Complete Genome	2434610	46	SOURCE_DATABASE_GENBANK		2	2015-03-11	current	Bacteria	Firmicutes	Bacilli	Lactobacillales	Lactobacillaceae	Limosilactobacillus	Limosilactobacillus mucosae	Limosilactobacillus mucosae LM1
Francisella tularensis subsp. tularensis TIGB03	1001542	TIGB03	SAMN02604301	PRJNA64441	GCA_000248415.2	Complete Genome	1968610	32	SOURCE_DATABASE_GENBANK		1	2018-05-03	current	Bacteria	Proteobacteria	Gammaproteobacteria	Thiotrichales	Francisellaceae	Francisella	Francisella tularensis	Francisella tularensis subsp. tularensis TI0902
Saprospira grandis str. Lewin	984262	Lewin	SAMN02602989	PRJNA67697	GCA_000250635.1	Complete Genome	4400185	46	SOURCE_DATABASE_GENBANK		2	2012-02-27	current	Bacteria	Bacteroidota	Saprospiria	Saprospirales	Saprospiraceae	Saprospira	Saprospira grandis	Saprospira grandis str. Lewin
Paenibacillus mucilaginosus 3016	1116391	3016	SAMN02603387	PRJNA77661	GCA_000250655.1	Complete Genome	8739048	58	SOURCE_DATABASE_GENBANK		1	2012-02-27	current	Bacteria	Firmicutes	Bacilli	Bacillales	Paenibacillaceae	Paenibacillus	Paenibacillus mucilaginosus	Paenibacillus mucilaginosus 3016
Nocardia brasiliensis ATCC 700358	1133849	HUJEG-1	SAMN02603853	PRJNA81085	GCA_000250675.3	Complete Genome	9436348	68	SOURCE_DATABASE_GENBANK		1	2012-09-28	current	Bacteria	Actinobacteria	Actinomycetia	Corynebacteriales	Nocardiaceae	Nocardia	Nocardia brasiliensis	Nocardia brasiliensis ATCC 700358
Enterococcus faecium Aus0004	1155766	Aus0004	SAMN02604218	PRJNA86649	GCA_000250945.1	Complete Genome	3019780	38	SOURCE_DATABASE_GENBANK		4	2012-03-01	current	Bacteria	Firmicutes	Bacilli	Lactobacillales	Enterococcaceae	Enterococcus	Enterococcus faecium	Enterococcus faecium Aus0004
Streptococcus pneumoniae ST556	1130804	ST556	SAMN02604071	PRJNA80663	GCA_000251085.2	Complete Genome	2150813	39.5	SOURCE_DATABASE_GENBANK		1	2015-08-03	current	Bacteria	Firmicutes	Bacilli	Lactobacillales	Streptococcaceae	Streptococcus	Streptococcus pneumoniae	Streptococcus pneumoniae ST556
Rickettsia slovaca str. D-CWPP	1105109	D-CWPP	SAMN02603557	PRJNA75033	GCA_000252365.1	Complete Genome	1275720	32.5	SOURCE_DATABASE_GENBANK		1	2012-03-09	current	Bacteria	Proteobacteria	Alphaproteobacteria	Rickettsiales	Rickettsiaceae	Rickettsia	Rickettsia slovaca	Rickettsia slovaca str. D-CWPP
Deinococcus gobiensis I-0	745776	I-0	SAMN02603039	PRJNA46605	GCA_000252445.1	Complete Genome	4406036	69	SOURCE_DATABASE_GENBANK		7	2012-03-12	current	Bacteria	Deinococcus-Thermus	Deinococci	Deinococcales	Deinococcaceae	Deinococcus	Deinococcus gobiensis	Deinococcus gobiensis I-0
Riemerella anatipestifer ATCC 11845 = DSM 15868	693978	ATCC 11845	SAMN02602991	PRJNA63599	GCA_000252855.1	Complete Genome	2164087	35	SOURCE_DATABASE_GENBANK		1	2012-03-15	current	Bacteria	Bacteroidota	Flavobacteriia	Flavobacteriales	Weeksellaceae	Riemerella	Riemerella anatipestifer	Riemerella anatipestifer ATCC 11845 = DSM 15868
Listeria ivanovii subsp. ivanovii PAM 55	881621	PAM 55	SAMEA3138408		GCA_000252975.1	Complete Genome	2928879	37	SOURCE_DATABASE_GENBANK		1	2011-09-15	current	Bacteria	Firmicutes	Bacilli	Bacillales	Listeriaceae	Listeria	Listeria ivanovii	Listeria ivanovii subsp. ivanovii PAM 55
Bartonella clarridgeiae 73	696125	73	SAMEA2272739		GCA_000253015.1	Complete Genome	1522743	35.5	SOURCE_DATABASE_GENBANK		1	2011-01-17	current	Bacteria	Proteobacteria	Alphaproteobacteria	Hyphomicrobiales	Bartonellaceae	Bartonella	Bartonella clarridgeiae	Bartonella clarridgeiae 73
Parachlamydia acanthamoebae UV-7	765952	UV-7	SAMEA2272163		GCA_000253035.1	Complete Genome	3072383	39	SOURCE_DATABASE_GENBANK		1	2011-06-21	current	Bacteria	Chlamydiae	Chlamydiia	Parachlamydiales	Parachlamydiaceae	Parachlamydia	Parachlamydia acanthamoebae	Parachlamydia acanthamoebae UV-7
Mycoplasma mycoides subsp. capri LC str. 95010	862259	95010	SAMEA2272808		GCA_000253075.1	Complete Genome	1155838	23.5	SOURCE_DATABASE_GENBANK		2	2011-04-12	current	Bacteria	Tenericutes	Mollicutes	Mycoplasmatales	Mycoplasmataceae	Mycoplasma	Mycoplasma mycoides	Mycoplasma mycoides subsp. capri LC str. 95010
Streptococcus oralis Uo5	927666	Uo5	SAMEA2272261		GCA_000253155.1	Complete Genome	1958690	41	SOURCE_DATABASE_GENBANK		1	2011-03-23	current	Bacteria	Firmicutes	Bacilli	Lactobacillales	Streptococcaceae	Streptococcus	Streptococcus oralis	Streptococcus oralis Uo5
Yersinia enterocolitica subsp. palearctica Y11	930944	Y11	SAMEA2271938		GCA_000253175.1	Complete Genome	4625880	46.5	SOURCE_DATABASE_GENBANK		2	2011-01-20	current	Bacteria	Proteobacteria	Gammaproteobacteria	Enterobacterales	Yersiniaceae	Yersinia	Yersinia enterocolitica	Yersinia enterocolitica subsp. palearctica Y11
Clostridium botulinum H04402 065	941968	H04402 065	SAMEA2272270		GCA_000253195.1	Complete Genome	3919740	28	SOURCE_DATABASE_GENBANK		1	2011-02-08	current	Bacteria	Firmicutes	Clostridia	Eubacteriales	Clostridiaceae	Clostridium	Clostridium botulinum	Clostridium botulinum H04402 065
Neisseria meningitidis WUE 2594	942513	WUE 2594	SAMEA2272690		GCA_000253215.1	Complete Genome	2227255	51.5	SOURCE_DATABASE_GENBANK		1	2011-01-17	current	Bacteria	Proteobacteria	Betaproteobacteria	Neisseriales	Neisseriaceae	Neisseria	Neisseria meningitidis	Neisseria meningitidis WUE 2594
Novosphingobium sp. PP1Y	702113	PP1Y	SAMEA2272572		GCA_000253255.1	Complete Genome	5313905	63	SOURCE_DATABASE_GENBANK		4	2011-05-24	current	Bacteria	Proteobacteria	Alphaproteobacteria	Sphingomonadales	Sphingomonadaceae	Novosphingobium	Novosphingobium sp. PP1Y
Flavobacterium branchiophilum FL-15	1034807	FL-15	SAMEA3138411		GCA_000253275.1	Complete Genome	3563292	32.5	SOURCE_DATABASE_GENBANK		2	2011-09-06	current	Bacteria	Bacteroidota	Flavobacteriia	Flavobacteriales	Flavobacteriaceae	Flavobacterium	Flavobacterium branchiophilum	Flavobacterium branchiophilum FL-15
Hyphomicrobium sp. MC1	717785	MC1	SAMEA3138412		GCA_000253295.1	Complete Genome	4757528	59	SOURCE_DATABASE_GENBANK		1	2011-06-24	current	Bacteria	Proteobacteria	Alphaproteobacteria	Hyphomicrobiales	Hyphomicrobiaceae	Hyphomicrobium	Hyphomicrobium sp. MC1
Streptococcus salivarius JIM8777	347253	JIM8777	SAMEA2272047		GCA_000253315.1	Complete Genome	2210574	40	SOURCE_DATABASE_GENBANK		1	2011-06-27	current	Bacteria	Firmicutes	Bacilli	Lactobacillales	Streptococcaceae	Streptococcus	Streptococcus salivarius	Streptococcus salivarius JIM8777
Streptococcus salivarius CCHSS3	1048332	CCHSS3	SAMEA2272545		GCA_000253335.1	Complete Genome	2217184	39.5	SOURCE_DATABASE_GENBANK		1	2011-06-27	current	Bacteria	Firmicutes	Bacilli	Lactobacillales	Streptococcaceae	Streptococcus	Streptococcus salivarius	Streptococcus salivarius CCHSS3
Mycobacterium canettii CIPT 140010059	1048245	CIPT 140010059	SAMEA2272660		GCA_000253375.1	Complete Genome	4482059	65.5	SOURCE_DATABASE_GENBANK		1	2011-07-14	current	Bacteria	Actinobacteria	Actinomycetia	Corynebacteriales	Mycobacteriaceae	Mycobacterium	Mycobacterium canettii	Mycobacterium canettii CIPT 140010059
Streptococcus thermophilus JIM 8232	1051074	JIM 8232	SAMEA2272807		GCA_000253395.1	Complete Genome	1929905	38.5	SOURCE_DATABASE_GENBANK		1	2011-07-04	current	Bacteria	Firmicutes	Bacilli	Lactobacillales	Streptococcaceae	Streptococcus	Streptococcus thermophilus	Streptococcus thermophilus JIM 8232
Desulfosporosinus acidiphilus SJ4	646529	SJ4	SAMN02232014	PRJNA61821	GCA_000255115.3	Complete Genome	4991181	42	SOURCE_DATABASE_GENBANK		3	2012-06-15	current	Bacteria	Firmicutes	Clostridia	Eubacteriales	Desulfitobacteriaceae	Desulfosporosinus	Desulfosporosinus acidiphilus	Desulfosporosinus acidiphilus SJ4
Marinitoga piezophila KA3	443254	KA3	SAMN02261422	PRJNA66025	GCA_000255135.1	Complete Genome	2244793	29	SOURCE_DATABASE_GENBANK		2	2012-01-13	current	Bacteria	Thermotogae	Thermotogae	Petrotogales	Petrotogaceae	Marinitoga	Marinitoga piezophila	Marinitoga piezophila KA3
Corynebacterium diphtheriae HC02	698968	HC02	SAMN02603072	PRJNA42411	GCA_000255155.1	Complete Genome	2468612	53.5	SOURCE_DATABASE_GENBANK		1	2012-01-13	current	Bacteria	Actinobacteria	Actinomycetia	Corynebacteriales	Corynebacteriaceae	Corynebacterium	Corynebacterium diphtheriae	Corynebacterium diphtheriae HC02
Corynebacterium diphtheriae C7 (beta)	698963	C7 (beta)	SAMN02603067	PRJNA42401	GCA_000255175.1	Complete Genome	2499189	53.5	SOURCE_DATABASE_GENBANK		1	2012-01-13	current	Bacteria	Actinobacteria	Actinomycetia	Corynebacteriales	Corynebacteriaceae	Corynebacterium	Corynebacterium diphtheriae	Corynebacterium diphtheriae C7 (beta)
Corynebacterium diphtheriae HC04	698970	HC04	SAMN02603074	PRJNA42417	GCA_000255195.1	Complete Genome	2484332	53	SOURCE_DATABASE_GENBANK		1	2012-01-13	current	Bacteria	Actinobacteria	Actinomycetia	Corynebacteriales	Corynebacteriaceae	Corynebacterium	Corynebacterium diphtheriae	Corynebacterium diphtheriae HC04
Corynebacterium diphtheriae CDCE 8392	698965	CDCE 8392	SAMN02603069	PRJNA42405	GCA_000255215.1	Complete Genome	2433326	53.5	SOURCE_DATABASE_GENBANK		1	2012-01-13	current	Bacteria	Actinobacteria	Actinomycetia	Corynebacteriales	Corynebacteriaceae	Corynebacterium	Corynebacterium diphtheriae	Corynebacterium diphtheriae CDCE 8392
Corynebacterium diphtheriae HC01	698967	HC01	SAMN02603071	PRJNA42409	GCA_000255235.1	Complete Genome	2427149	53	SOURCE_DATABASE_GENBANK		1	2012-01-13	current	Bacteria	Actinobacteria	Actinomycetia	Corynebacteriales	Corynebacteriaceae	Corynebacterium	Corynebacterium diphtheriae	Corynebacterium diphtheriae HC01
Corynebacterium diphtheriae VA01	698971	VA01	SAMN02603076	PRJNA42421	GCA_000255255.1	Complete Genome	2395441	53	SOURCE_DATABASE_GENBANK		1	2012-01-13	current	Bacteria	Actinobacteria	Actinomycetia	Corynebacteriales	Corynebacteriaceae	Corynebacterium	Corynebacterium diphtheriae	Corynebacterium diphtheriae VA01
Corynebacterium diphtheriae PW8	698964	PW8	SAMN02603068	PRJNA42403	GCA_000255275.1	Complete Genome	2530683	53.5	SOURCE_DATABASE_GENBANK		1	2012-01-13	current	Bacteria	Actinobacteria	Actinomycetia	Corynebacteriales	Corynebacteriaceae	Corynebacterium	Corynebacterium diphtheriae	Corynebacterium diphtheriae PW8
Corallococcus coralloides DSM 2259	1144275	DSM 2259	SAMN02603593	PRJNA82779	GCA_000255295.1	Complete Genome	10080619	69.5	SOURCE_DATABASE_GENBANK		1	2012-03-20	current	Bacteria	Proteobacteria	Deltaproteobacteria	Myxococcales	Myxococcaceae	Corallococcus	Corallococcus coralloides	Corallococcus coralloides DSM 2259
Rahnella aquatilis HX2	1151116	HX2	SAMN02603118	PRJNA85539	GCA_000255535.1	Complete Genome	5656799	52	SOURCE_DATABASE_GENBANK		4	2012-03-21	current	Bacteria	Proteobacteria	Gammaproteobacteria	Enterobacterales	Yersiniaceae	Rahnella	Rahnella aquatilis	Rahnella aquatilis HX2
Pasteurella multocida subsp. multocida str. HN06	1132496	HN06	SAMN02603325	PRJNA80883	GCA_000255915.1	Complete Genome	2407578	40	SOURCE_DATABASE_GENBANK		2	2012-03-23	current	Bacteria	Proteobacteria	Gammaproteobacteria	Pasteurellales	Pasteurellaceae	Pasteurella	Pasteurella multocida	Pasteurella multocida subsp. multocida str. HN06
Helicobacter pylori ELS37	1055527	ELS37	SAMN02604318	PRJNA69915	GCA_000255955.1	Complete Genome	1669876	38.5	SOURCE_DATABASE_GENBANK		2	2012-03-23	current	Bacteria	Proteobacteria	Epsilonproteobacteria	Campylobacterales	Helicobacteraceae	Helicobacter	Helicobacter pylori	Helicobacter pylori ELS37
Pseudomonas mandelii JR-1	1147786	JR-1	SAMN02469697	PRJNA83441	GCA_000257545.3	Complete Genome	7188564	59	SOURCE_DATABASE_GENBANK		2	2014-05-15	current	Bacteria	Proteobacteria	Gammaproteobacteria	Pseudomonadales	Pseudomonadaceae	Pseudomonas	Pseudomonas mandelii	Pseudomonas mandelii JR-1
Escherichia coli KO11FL	595495	KO11FL	SAMN02604168	PRJNA62299	GCA_000258025.1	Complete Genome	5027172	50.5	SOURCE_DATABASE_GENBANK		2	2012-04-06	current	Bacteria	Proteobacteria	Gammaproteobacteria	Enterobacterales	Enterobacteriaceae	Escherichia	Escherichia coli	Escherichia coli KO11FL
Thermus thermophilus JL-18	798128	JL-18	SAMN02261423	PRJNA66077	GCA_000258245.1	Complete Genome	2311212	68.5	SOURCE_DATABASE_GENBANK		3	2012-04-09	current	Bacteria	Deinococcus-Thermus	Deinococci	Thermales	Thermaceae	Thermus	Thermus thermophilus	Thermus thermophilus JL-18
Ignavibacterium album JCM 16511	945713	JCM 16511	SAMN02603949	PRJNA61811	GCA_000258405.1	Complete Genome	3658997	33.5	SOURCE_DATABASE_GENBANK		1	2012-04-10	current	Bacteria	Ignavibacteriae	Ignavibacteria	Ignavibacteriales	Ignavibacteriaceae	Ignavibacterium	Ignavibacterium album	Ignavibacterium album JCM 16511
Paenibacillus mucilaginosus K02	997761	K02	SAMN02603635	PRJNA63845	GCA_000258535.2	Complete Genome	8819200	58	SOURCE_DATABASE_GENBANK		1	2013-06-10	current	Bacteria	Firmicutes	Bacilli	Bacillales	Paenibacillaceae	Paenibacillus	Paenibacillus mucilaginosus	Paenibacillus mucilaginosus K02
Corynebacterium pseudotuberculosis 31	1087451	31	SAMN02603749	PRJNA73223	GCA_000259155.4	Complete Genome	2404921	52	SOURCE_DATABASE_GENBANK		1	2019-12-13	current	Bacteria	Actinobacteria	Actinomycetia	Corynebacteriales	Corynebacteriaceae	Corynebacterium	Corynebacterium pseudotuberculosis	Corynebacterium pseudotuberculosis 31
Providencia stuartii MRSN 2154	1157951	MRSN 2154	SAMN02604304	PRJNA88059	GCA_000259175.1	Complete Genome	4402109	41	SOURCE_DATABASE_GENBANK		1	2012-04-18	current	Bacteria	Proteobacteria	Gammaproteobacteria	Enterobacterales	Morganellaceae	Providencia	Providencia stuartii	Providencia stuartii MRSN 2154
Helicobacter pylori HUP-B14	1163743	HUP-B14	SAMN02603197	PRJNA95277	GCA_000259235.1	Complete Genome	1607584	39	SOURCE_DATABASE_GENBANK		2	2012-04-19	current	Bacteria	Proteobacteria	Epsilonproteobacteria	Campylobacterales	Helicobacteraceae	Helicobacter	Helicobacter pylori	Helicobacter pylori HUP-B14
Helicobacter cetorum MIT 00-7128	182217	MIT 00-7128	SAMN02603199	PRJNA97501	GCA_000259255.1	Complete Genome	1960111	34.5	SOURCE_DATABASE_GENBANK		2	2012-04-19	current	Bacteria	Proteobacteria	Epsilonproteobacteria	Campylobacterales	Helicobacteraceae	Helicobacter	Helicobacter cetorum	Helicobacter cetorum MIT 00-7128
Helicobacter cetorum MIT 99-5656	1163745	MIT 99-5656	SAMN02603198	PRJNA97499	GCA_000259275.1	Complete Genome	1847790	35.5	SOURCE_DATABASE_GENBANK		2	2012-04-19	current	Bacteria	Proteobacteria	Epsilonproteobacteria	Campylobacterales	Helicobacteraceae	Helicobacter	Helicobacter cetorum	Helicobacter cetorum MIT 99-5656
Bacillus sp. JS	1127744	JS	SAMN02603480	PRJNA79217	GCA_000259365.1	Complete Genome	4120406	43.5	SOURCE_DATABASE_GENBANK		1	2012-04-20	current	Bacteria	Firmicutes	Bacilli	Bacillales	Bacillaceae	Bacillus	Bacillus sp. JS
Bifidobacterium animalis subsp. animalis ATCC 25527	703613	ATCC 25527	SAMN02603717	PRJNA41423	GCA_000260715.1	Complete Genome	1932693	60	SOURCE_DATABASE_GENBANK		1	2012-04-30	current	Bacteria	Actinobacteria	Actinomycetia	Bifidobacteriales	Bifidobacteriaceae	Bifidobacterium	Bifidobacterium animalis	Bifidobacterium animalis subsp. animalis ATCC 25527
Pectobacterium parmentieri	1905730	SCC3193	SAMN02604188	PRJNA122637	GCA_000260925.1	Complete Genome	5164411	50	SOURCE_DATABASE_GENBANK		1	2012-05-02	current	Bacteria	Proteobacteria	Gammaproteobacteria	Enterobacterales	Pectobacteriaceae	Pectobacterium	Pectobacterium parmentieri
Methylophaga frappieri	754477	JAM7	SAMN02603343	PRJNA84459	GCA_000260965.1	Complete Genome	2745290	47.5	SOURCE_DATABASE_GENBANK		2	2012-05-03	current	Bacteria	Proteobacteria	Gammaproteobacteria	Thiotrichales	Piscirickettsiaceae	Methylophaga	Methylophaga frappieri
Methylophaga nitratireducenticrescens	754476	JAM1	SAMN02603342	PRJNA84457	GCA_000260985.3	Complete Genome	3137100	44.5	SOURCE_DATABASE_GENBANK		1	2017-06-27	current	Bacteria	Proteobacteria	Gammaproteobacteria	Thiotrichales	Piscirickettsiaceae	Methylophaga	Methylophaga nitratireducenticrescens
Serratia inhibens PRI-2C	1154756	PRI-2c	SAMN02470676	PRJNA84283	GCA_000261045.2	Complete Genome	5474685	55.5	SOURCE_DATABASE_GENBANK		1	2016-07-15	current	Bacteria	Proteobacteria	Gammaproteobacteria	Enterobacterales	Yersiniaceae	Serratia	Serratia inhibens	Serratia inhibens PRI-2C
Streptomyces globisporus C-1027	1172567	C-1027	SAMN02469977	PRJNA158251	GCA_000261345.2	Complete Genome	7783599	71.5	SOURCE_DATABASE_GENBANK		3	2016-01-04	current	Bacteria	Actinobacteria	Actinomycetia	Streptomycetales	Streptomycetaceae	Streptomyces	Streptomyces globisporus	Streptomyces globisporus C-1027
Streptococcus parasanguinis FW213	1114965	FW213	SAMN02603112	PRJNA76769	GCA_000262145.1	Complete Genome	2171609	41.5	SOURCE_DATABASE_GENBANK		1	2012-05-09	current	Bacteria	Firmicutes	Bacilli	Lactobacillales	Streptococcaceae	Streptococcus	Streptococcus parasanguinis	Streptococcus parasanguinis FW213
Mycobacterium sp. MOTT36Y	1168287	MOTT36Y	SAMN02603851	PRJNA156947	GCA_000262165.1	Complete Genome	5613626	67.5	SOURCE_DATABASE_GENBANK		1	2012-05-09	current	Bacteria	Actinobacteria	Actinomycetia	Corynebacteriales	Mycobacteriaceae	Mycobacterium	Mycobacterium sp. MOTT36Y
Shimwellia blattae DSM 4481 = NBRC 105725	630626	DSM 4481	SAMN02603253	PRJNA36307	GCA_000262305.1	Complete Genome	4158725	56.5	SOURCE_DATABASE_GENBANK		1	2012-05-10	current	Bacteria	Proteobacteria	Gammaproteobacteria	Enterobacterales	Enterobacteriaceae	Shimwellia	Shimwellia blattae	Shimwellia blattae DSM 4481 = NBRC 105725
Pseudomonas fluorescens A506	1037911	A506	SAMN02604280	PRJNA67529	GCA_000262325.2	Complete Genome	6019547	59.5	SOURCE_DATABASE_GENBANK		2	2013-06-05	current	Bacteria	Proteobacteria	Gammaproteobacteria	Pseudomonadales	Pseudomonadaceae	Pseudomonas	Pseudomonas fluorescens	Pseudomonas fluorescens A506
Helicobacter pylori XZ274	1127122	XZ274	SAMN02603962	PRJNA79003	GCA_000262655.1	Complete Genome	1656544	38.5	SOURCE_DATABASE_GENBANK		2	2012-05-14	current	Bacteria	Proteobacteria	Epsilonproteobacteria	Campylobacterales	Helicobacteraceae	Helicobacter	Helicobacter pylori	Helicobacter pylori XZ274
Burkholderia sp. KJ006	416344	KJ006	SAMN02603481	PRJNA79219	GCA_000262695.1	Complete Genome	6629912	67	SOURCE_DATABASE_GENBANK		4	2012-05-14	current	Bacteria	Proteobacteria	Betaproteobacteria	Burkholderiales	Burkholderiaceae	Burkholderia	Burkholderia sp. KJ006
Blattabacterium sp. (Blaberus giganteus)	1186051	BGIGA	SAMN02604334	PRJNA163677	GCA_000262715.1	Complete Genome	632588	25.5	SOURCE_DATABASE_GENBANK		2	2012-05-14	current	Bacteria	Bacteroidota	Flavobacteriia	Flavobacteriales	Blattabacteriaceae	Blattabacterium	Blattabacterium sp. (Blaberus giganteus)
Cronobacter sakazakii ES15	1138308	ES15	SAMN02603850	PRJNA81953	GCA_000263215.1	Complete Genome	4268675	57	SOURCE_DATABASE_GENBANK		1	2012-05-17	current	Bacteria	Proteobacteria	Gammaproteobacteria	Enterobacterales	Enterobacteriaceae	Cronobacter	Cronobacter sakazakii	Cronobacter sakazakii ES15
Hydrogenophaga sp. PBC	795665	PBC	SAMN02471431	PRJNA84413	GCA_000263795.2	Complete Genome	5232477	68	SOURCE_DATABASE_GENBANK		1	2016-09-28	current	Bacteria	Proteobacteria	Betaproteobacteria	Burkholderiales	Comamonadaceae	Hydrogenophaga	Hydrogenophaga sp. PBC
Tistrella mobilis KA081020-065	1110502	KA081020-065	SAMN02603926	PRJNA76349	GCA_000264455.2	Complete Genome	6512983	68	SOURCE_DATABASE_GENBANK		5	2012-12-05	current	Bacteria	Proteobacteria	Alphaproteobacteria	Rhodospirillales	Rhodospirillaceae	Tistrella	Tistrella mobilis	Tistrella mobilis KA081020-065
Edwardsiella anguillarum ET080813	667120	ET080813	SAMN02469761	PRJNA39899	GCA_000264765.2	Complete Genome	4329652	58	SOURCE_DATABASE_GENBANK		3	2014-08-12	current	Bacteria	Proteobacteria	Gammaproteobacteria	Enterobacterales	Hafniaceae	Edwardsiella	Edwardsiella anguillarum	Edwardsiella anguillarum ET080813
Sphingobium indicum B90A	861109	B90A	SAMN02471717	PRJNA50313	GCA_000264945.2	Complete Genome	3945731	65	SOURCE_DATABASE_GENBANK		4	2016-12-12	current	Bacteria	Proteobacteria	Alphaproteobacteria	Sphingomonadales	Sphingomonadaceae	Sphingobium	Sphingobium indicum	Sphingobium indicum B90A
Bifidobacterium bifidum BGN4	484020	BGN4	SAMN02603486	PRJNA21077	GCA_000265095.1	Complete Genome	2223664	62.5	SOURCE_DATABASE_GENBANK		1	2012-06-05	current	Bacteria	Actinobacteria	Actinomycetia	Bifidobacteriales	Bifidobacteriaceae	Bifidobacterium	Bifidobacterium bifidum	Bifidobacterium bifidum BGN4
Sulfurospirillum barnesii SES-3	760154	SES-3	SAMN02232056	PRJNA63451	GCA_000265295.1	Complete Genome	2510109	38.5	SOURCE_DATABASE_GENBANK		1	2012-06-07	current	Bacteria	Proteobacteria	Epsilonproteobacteria	Campylobacterales	Sulfurospirillaceae	Sulfurospirillum	Sulfurospirillum barnesii	Sulfurospirillum barnesii SES-3
Alistipes finegoldii DSM 17242	679935	DSM 17242	SAMN02232007	PRJNA40775	GCA_000265365.1	Complete Genome	3734239	56.5	SOURCE_DATABASE_GENBANK		1	2012-06-08	current	Bacteria	Bacteroidota	Bacteroidia	Bacteroidales	Rikenellaceae	Alistipes	Alistipes finegoldii	Alistipes finegoldii DSM 17242
Aequorivita sublithincola DSM 14238	746697	DSM 14238	SAMN02232006	PRJNA46631	GCA_000265385.1	Complete Genome	3520671	36	SOURCE_DATABASE_GENBANK		1	2012-06-08	current	Bacteria	Bacteroidota	Flavobacteriia	Flavobacteriales	Flavobacteriaceae	Aequorivita	Aequorivita sublithincola	Aequorivita sublithincola DSM 14238
Belliella baltica DSM 15883	866536	DSM 15883	SAMN02232009	PRJNA50619	GCA_000265405.1	Complete Genome	4196595	36.5	SOURCE_DATABASE_GENBANK		1	2012-06-08	current	Bacteria	Bacteroidota	Cytophagia	Cytophagales	Cyclobacteriaceae	Belliella	Belliella baltica	Belliella baltica DSM 15883
Terriglobus roseus DSM 18391	926566	DSM 18391	SAMN02261411	PRJNA63509	GCA_000265425.1	Complete Genome	5227858	60	SOURCE_DATABASE_GENBANK		1	2012-06-08	current	Bacteria	Acidobacteria	Acidobacteriia	Acidobacteriales	Acidobacteriaceae	Terriglobus	Terriglobus roseus	Terriglobus roseus DSM 18391
Bernardetia litoralis DSM 6794	880071	DSM 6794	SAMN02261370	PRJNA51775	GCA_000265505.1	Complete Genome	4919337	30.5	SOURCE_DATABASE_GENBANK		1	2012-06-11	current	Bacteria	Bacteroidota	Cytophagia	Cytophagales	Bernardetiaceae	Bernardetia	Bernardetia litoralis	Bernardetia litoralis DSM 6794
Corynebacterium pseudotuberculosis Cp162	1161911	Cp162	SAMN02603744	PRJNA89445	GCA_000265545.3	Complete Genome	2382103	52	SOURCE_DATABASE_GENBANK		1	2019-12-16	current	Bacteria	Actinobacteria	Actinomycetia	Corynebacteriales	Corynebacteriaceae	Corynebacterium	Corynebacterium pseudotuberculosis	Corynebacterium pseudotuberculosis Cp162
Turneriella parva DSM 21527	869212	DSM 21527	SAMN02232065	PRJNA50821	GCA_000266885.1	Complete Genome	4409302	53.5	SOURCE_DATABASE_GENBANK		2	2012-06-12	current	Bacteria	Spirochaetes	Spirochaetia	Leptospirales	Leptospiraceae	Turneriella	Turneriella parva	Turneriella parva DSM 21527
Mycolicibacterium chubuense NBB4	710421	NBB4	SAMN02261374	PRJNA53215	GCA_000266905.1	Complete Genome	6342624	68	SOURCE_DATABASE_GENBANK		3	2012-06-12	current	Bacteria	Actinobacteria	Actinomycetia	Corynebacteriales	Mycobacteriaceae	Mycolicibacterium	Mycolicibacterium chubuense	Mycolicibacterium chubuense NBB4
Acetomicrobium mobile DSM 13181	891968	DSM 13181	SAMN02261375	PRJNA53351	GCA_000266925.1	Complete Genome	2160700	47.5	SOURCE_DATABASE_GENBANK		1	2012-06-12	current	Bacteria	Synergistetes	Synergistia	Synergistales	Synergistaceae	Acetomicrobium	Acetomicrobium mobile	Acetomicrobium mobile DSM 13181
Desulfomonile tiedjei DSM 6799	706587	DSM 6799	SAMN02232013	PRJNA43133	GCA_000266945.1	Complete Genome	6527027	50	SOURCE_DATABASE_GENBANK		2	2012-06-12	current	Bacteria	Proteobacteria	Deltaproteobacteria	Syntrophales	Syntrophaceae	Desulfomonile	Desulfomonile tiedjei	Desulfomonile tiedjei DSM 6799
Pseudomonas stutzeri CCUG 29243	1196835	CCUG 29243	SAMN02603608	PRJNA167996	GCA_000267545.1	Complete Genome	4709064	62.5	SOURCE_DATABASE_GENBANK		1	2012-06-13	current	Bacteria	Proteobacteria	Gammaproteobacteria	Pseudomonadales	Pseudomonadaceae	Stutzerimonas	Stutzerimonas stutzeri	Pseudomonas stutzeri CCUG 29243
Kitasatospora setae KM-6054	452652	KM-6054	SAMD00060928	PRJDA19951	GCA_000269985.1	Complete Genome	8783278	74	SOURCE_DATABASE_GENBANK		1	2010-11-11	current	Bacteria	Actinobacteria	Actinomycetia	Streptomycetales	Streptomycetaceae	Kitasatospora	Kitasatospora setae	Kitasatospora setae KM-6054
Helicobacter pylori F16	866344	F16	SAMD00060971	PRJDA50589	GCA_000270005.1	Complete Genome	1575399	38.5	SOURCE_DATABASE_GENBANK		1	2011-01-07	current	Bacteria	Proteobacteria	Epsilonproteobacteria	Campylobacterales	Helicobacteraceae	Helicobacter	Helicobacter pylori	Helicobacter pylori F16
Helicobacter pylori F30	866345	F30	SAMD00060972	PRJDA50591	GCA_000270025.1	Complete Genome	1579693	38.5	SOURCE_DATABASE_GENBANK		2	2011-01-07	current	Bacteria	Proteobacteria	Epsilonproteobacteria	Campylobacterales	Helicobacteraceae	Helicobacter	Helicobacter pylori	Helicobacter pylori F30
Helicobacter pylori F32	102608	F32	SAMD00060973	PRJDA50593	GCA_000270045.1	Complete Genome	1581461	38.5	SOURCE_DATABASE_GENBANK		2	2011-01-07	current	Bacteria	Proteobacteria	Epsilonproteobacteria	Campylobacterales	Helicobacteraceae	Helicobacter	Helicobacter pylori	Helicobacter pylori F32
Helicobacter pylori F57	866346	F57	SAMD00060974	PRJDA50595	GCA_000270065.1	Complete Genome	1609006	38.5	SOURCE_DATABASE_GENBANK		1	2011-01-07	current	Bacteria	Proteobacteria	Epsilonproteobacteria	Campylobacterales	Helicobacteraceae	Helicobacter	Helicobacter pylori	Helicobacter pylori F57
Pantoea ananatis AJ13355	932677	AJ13355	SAMD00060978	PRJDA60793	GCA_000270125.2	Complete Genome	4877279	53.5	SOURCE_DATABASE_GENBANK		2	2016-02-10	current	Bacteria	Proteobacteria	Gammaproteobacteria	Enterobacterales	Erwiniaceae	Pantoea	Pantoea ananatis	Pantoea ananatis AJ13355
Streptococcus gallolyticus subsp. gallolyticus ATCC 43143	981539	ATCC 43143	SAMD00060983	PRJDA62517	GCA_000270145.1	Complete Genome	2362241	37.5	SOURCE_DATABASE_GENBANK		1	2011-05-28	current	Bacteria	Firmicutes	Bacilli	Lactobacillales	Streptococcaceae	Streptococcus	Streptococcus gallolyticus	Streptococcus gallolyticus subsp. gallolyticus ATCC 43143
Streptococcus pasteurianus ATCC 43144	981540	ATCC 43144	SAMD00060984	PRJDA62519	GCA_000270165.1	Complete Genome	2100077	37	SOURCE_DATABASE_GENBANK		1	2011-05-28	current	Bacteria	Firmicutes	Bacilli	Lactobacillales	Streptococcaceae	Streptococcus	Streptococcus pasteurianus	Streptococcus pasteurianus ATCC 43144
Candidatus Arthromitus sp. SFB-mouse-Japan	1029718		SAMD00060989	PRJDA66727	GCA_000270205.1	Complete Genome	1620005	28	SOURCE_DATABASE_GENBANK		1	2011-08-02	current	Bacteria	Firmicutes	Clostridia	Eubacteriales	Clostridiaceae	Candidatus Arthromitus	Candidatus Arthromitus sp. SFB-mouse
Porphyromonas gingivalis TDC60	1030843	TDC60	SAMD00060990	PRJDA66755	GCA_000270225.1	Complete Genome	2339898	48	SOURCE_DATABASE_GENBANK		1	2011-05-23	current	Bacteria	Bacteroidota	Bacteroidia	Bacteroidales	Porphyromonadaceae	Porphyromonas	Porphyromonas gingivalis	Porphyromonas gingivalis TDC60
Microlunatus phosphovorus NM-1	1032480	NM-1	SAMD00061117	PRJNA66879	GCA_000270245.1	Complete Genome	5683123	67	SOURCE_DATABASE_GENBANK		1	2011-06-01	current	Bacteria	Actinobacteria	Actinomycetia	Propionibacteriales	Propionibacteriaceae	Microlunatus	Microlunatus phosphovorus	Microlunatus phosphovorus NM-1
Eggerthella sp. YY7918	502558	YY7918	SAMD00060993	PRJDA67615	GCA_000270285.1	Complete Genome	3123671	56	SOURCE_DATABASE_GENBANK		1	2011-06-30	current	Bacteria	Actinobacteria	Coriobacteriia	Eggerthellales	Eggerthellaceae	Eggerthella	Eggerthella sp. YY7918
Clostridium sp. SY8519	1042156	SY8519	SAMD00060994	PRJDA67799	GCA_000270305.1	Complete Genome	2835737	50.5	SOURCE_DATABASE_GENBANK		1	2011-06-30	current	Bacteria	Firmicutes	Clostridia	Eubacteriales	Clostridiaceae	Clostridium	Clostridium sp. SY8519
Solibacillus silvestris StLB046	1002809	StLB046	SAMD00060988	PRJDA65037	GCA_000271325.1	Complete Genome	3984229	38.5	SOURCE_DATABASE_GENBANK		2	2011-04-04	current	Bacteria	Firmicutes	Bacilli	Bacillales	Planococcaceae	Solibacillus	Solibacillus silvestris	Solibacillus silvestris StLB046
Pseudomonas aeruginosa DK2	1093787	DK2	SAMN02603895	PRJNA73815	GCA_000271365.1	Complete Genome	6402658	66	SOURCE_DATABASE_GENBANK		1	2012-06-20	current	Bacteria	Proteobacteria	Gammaproteobacteria	Pseudomonadales	Pseudomonadaceae	Pseudomonas	Pseudomonas aeruginosa	Pseudomonas aeruginosa DK2
Pelosinus fermentans JBW45	1192197	JBW45	SAMN00996448		GCA_000271665.2	Complete Genome	5380816	39.5	SOURCE_DATABASE_GENBANK		1	2015-03-02	current	Bacteria	Firmicutes	Negativicutes	Selenomonadales	Sporomusaceae	Pelosinus	Pelosinus fermentans	Pelosinus fermentans JBW45
Streptococcus mutans GS-5	1198676	GS-5	SAMN02603489	PRJNA168469	GCA_000271865.1	Complete Genome	2027088	36.5	SOURCE_DATABASE_GENBANK		1	2012-06-25	current	Bacteria	Firmicutes	Bacilli	Lactobacillales	Streptococcaceae	Streptococcus	Streptococcus mutans	Streptococcus mutans GS-5
Pseudomonas putida SJTE-1	1193499	SJTE-1	SAMN02470955	PRJNA167271	GCA_000271965.2	Complete Genome	6077201	61.5	SOURCE_DATABASE_GENBANK		1	2016-06-02	current	Bacteria	Proteobacteria	Gammaproteobacteria	Pseudomonadales	Pseudomonadaceae	Pseudomonas	Pseudomonas putida	Pseudomonas putida SJTE-1
Klebsiella michiganensis E718	1191061	E718	SAMN02603642	PRJNA167370	GCA_000276705.2	Complete Genome	6561678	55.5	SOURCE_DATABASE_GENBANK		3	2012-07-10	current	Bacteria	Proteobacteria	Gammaproteobacteria	Enterobacterales	Enterobacteriaceae	Klebsiella	Klebsiella michiganensis	Klebsiella michiganensis E718
Rickettsia prowazekii str. RpGvF24	1105099	RpGvF24	SAMN02603547	PRJNA75009	GCA_000277265.1	Complete Genome	1112101	28.5	SOURCE_DATABASE_GENBANK		1	2012-03-21	current	Bacteria	Proteobacteria	Alphaproteobacteria	Rickettsiales	Rickettsiaceae	Rickettsia	Rickettsia prowazekii	Rickettsia prowazekii str. RpGvF24
Rickettsia typhi str. B9991CWPP	1003202	B9991CWPP	SAMN02603530	PRJNA65221	GCA_000277305.1	Complete Genome	1112957	28.5	SOURCE_DATABASE_GENBANK		1	2012-03-21	current	Bacteria	Proteobacteria	Alphaproteobacteria	Rickettsiales	Rickettsiaceae	Rickettsia	Rickettsia typhi	Rickettsia typhi str. B9991CWPP
Helicobacter pylori Shi417	1163739	Shi417	SAMN02603193	PRJNA94345	GCA_000277365.1	Complete Genome	1665719	38.5	SOURCE_DATABASE_GENBANK		1	2012-04-19	current	Bacteria	Proteobacteria	Epsilonproteobacteria	Campylobacterales	Helicobacteraceae	Helicobacter	Helicobacter pylori	Helicobacter pylori Shi417
Helicobacter pylori Shi169	1163741	Shi169	SAMN02603195	PRJNA94507	GCA_000277385.1	Complete Genome	1616909	38.5	SOURCE_DATABASE_GENBANK		1	2012-04-19	current	Bacteria	Proteobacteria	Epsilonproteobacteria	Campylobacterales	Helicobacteraceae	Helicobacter	Helicobacter pylori	Helicobacter pylori Shi169
Helicobacter pylori PeCan18	1163742	PeCan18	SAMN02603196	PRJNA95275	GCA_000277425.1	Complete Genome	1660685	39	SOURCE_DATABASE_GENBANK		1	2012-04-19	current	Bacteria	Proteobacteria	Epsilonproteobacteria	Campylobacterales	Helicobacteraceae	Helicobacter	Helicobacter pylori	Helicobacter pylori PeCan18
Arachnia propionica F0230a	767029	F0230a	SAMN02415616		GCA_000277715.1	Complete Genome	3449360	66	SOURCE_DATABASE_GENBANK		1	2012-07-12	current	Bacteria	Actinobacteria	Actinomycetia	Propionibacteriales	Propionibacteriaceae	Arachnia	Arachnia propionica	Arachnia propionica F0230a
Zymomonas mobilis subsp. mobilis ATCC 29191	627344	ATCC 29191	SAMN02261358	PRJNA35035	GCA_000277755.1	Complete Genome	2008345	46	SOURCE_DATABASE_GENBANK		4	2012-07-13	current	Bacteria	Proteobacteria	Alphaproteobacteria	Sphingomonadales	Zymomonadaceae	Zymomonas	Zymomonas mobilis	Zymomonas mobilis subsp. mobilis ATCC 29191
Mycoplasma wenyonii str. Massachusetts	1197325	Massachusetts	SAMN02603734	PRJNA168067	GCA_000277795.1	Complete Genome	650228	33.5	SOURCE_DATABASE_GENBANK		1	2012-07-16	current	Bacteria	Tenericutes	Mollicutes	Mycoplasmatales	Mycoplasmataceae	Mycoplasma	Mycoplasma wenyonii	Mycoplasma wenyonii str. Massachusetts
Xanthomonas campestris pv. musacearum NCPPB 4379	1094184	NCPPB 4379	SAMN00991242		GCA_000277895.2	Complete Genome	4837576	63	SOURCE_DATABASE_GENBANK		2	2018-12-27	current	Bacteria	Proteobacteria	Gammaproteobacteria	Xanthomonadales	Xanthomonadaceae	Xanthomonas	Xanthomonas vasicola	Xanthomonas campestris pv. musacearum NCPPB 4379
Melioribacter roseus P3M-2	1191523	P3M-2	SAMN02603097	PRJNA165865	GCA_000279145.1	Complete Genome	3300414	41	SOURCE_DATABASE_GENBANK		1	2012-07-18	current	Bacteria	Ignavibacteriae	Ignavibacteria	Ignavibacteriales	Melioribacteraceae	Melioribacter	Melioribacter roseus	Melioribacter roseus P3M-2
Pseudomonas stutzeri DSM 10701	1123519	DSM 10701	SAMN02604107	PRJNA78211	GCA_000279165.1	Complete Genome	4174118	63	SOURCE_DATABASE_GENBANK		1	2012-07-18	current	Bacteria	Proteobacteria	Gammaproteobacteria	Pseudomonadales	Pseudomonadaceae	Stutzerimonas	Stutzerimonas stutzeri	Pseudomonas stutzeri DSM 10701
Streptomyces auratus AGR0001	1160718	AGR0001	SAMN02472162	PRJNA88535	GCA_000280865.2	Complete Genome	7901452	71	SOURCE_DATABASE_GENBANK		1	2021-04-21	current	Bacteria	Actinobacteria	Actinomycetia	Streptomycetales	Streptomycetaceae	Streptomyces	Streptomyces auratus	Streptomyces auratus AGR0001
Myxococcus hansupus	1297742	mixupus	SAMN02469988	PRJNA167109	GCA_000280925.3	Complete Genome	9490432	69	SOURCE_DATABASE_GENBANK		1	2015-07-16	current	Bacteria	Proteobacteria	Deltaproteobacteria	Myxococcales	Myxococcaceae	Myxococcus	Myxococcus hansupus
Caldilinea aerophila DSM 14535 = NBRC 104270	926550	DSM 14535	SAMD00061033	PRJDB47	GCA_000281175.1	Complete Genome	5144873	58.5	SOURCE_DATABASE_GENBANK		1	2012-03-28	current	Bacteria	Chloroflexi	Caldilineae	Caldilineales	Caldilineaceae	Caldilinea	Caldilinea aerophila	Caldilinea aerophila DSM 14535 = NBRC 104270
Enterococcus faecalis D32	1206105	D32	SAMN02603765	PRJNA169860	GCA_000281195.1	Complete Genome	3062505	37	SOURCE_DATABASE_GENBANK		3	2012-07-24	current	Bacteria	Firmicutes	Bacilli	Lactobacillales	Enterococcaceae	Enterococcus	Enterococcus faecalis	Enterococcus faecalis D32
Pseudomonas putida DOT-T1E	1196325	DOT-T1E	SAMN02603217	PRJNA167844	GCA_000281215.1	Complete Genome	6260702	61	SOURCE_DATABASE_GENBANK		1	2012-07-24	current	Bacteria	Proteobacteria	Gammaproteobacteria	Pseudomonadales	Pseudomonadaceae	Pseudomonas	Pseudomonas putida	Pseudomonas putida DOT-T1E
Candidatus Mycoplasma haemolamae str. Purdue	1212765	Purdue	SAMN02603732	PRJNA68151	GCA_000281235.1	Complete Genome	756845	39	SOURCE_DATABASE_GENBANK		1	2012-07-24	current	Bacteria	Tenericutes	Mollicutes	Mycoplasmatales	Mycoplasmataceae	Mycoplasma	Candidatus Mycoplasma haemolamae	Candidatus Mycoplasma haemolamae str. Purdue
Amycolatopsis mediterranei S699	713604	S699	SAMN02603408	PRJNA170006	GCA_000282715.1	Complete Genome	10246920	71	SOURCE_DATABASE_GENBANK		1	2012-07-30	current	Bacteria	Actinobacteria	Actinomycetia	Pseudonocardiales	Pseudonocardiaceae	Amycolatopsis	Amycolatopsis mediterranei	Amycolatopsis mediterranei S699
Marinobacter sp. BSs20148	490759	BSs20148	SAMN02603049	PRJNA170720	GCA_000283275.1	Complete Genome	4063864	54	SOURCE_DATABASE_GENBANK		1	2012-08-02	current	Bacteria	Proteobacteria	Gammaproteobacteria	Pseudomonadales	Marinobacteraceae	Marinobacter	Marinobacter sp. BSs20148
Ralstonia solanacearum PSI07	859657	PSI07	SAMEA2272112		GCA_000283475.1	Complete Genome	5605618	66	SOURCE_DATABASE_GENBANK		2	2010-06-22	current	Bacteria	Proteobacteria	Betaproteobacteria	Burkholderiales	Burkholderiaceae	Ralstonia	Ralstonia solanacearum	Ralstonia solanacearum PSI07
Sphingobium sp. SYK-6	627192	SYK-6	SAMD00061118	PRJNA67115	GCA_000283515.1	Complete Genome	4348133	65.5	SOURCE_DATABASE_GENBANK		2	2011-08-31	current	Bacteria	Proteobacteria	Alphaproteobacteria	Sphingomonadales	Sphingomonadaceae	Sphingobium	Sphingobium sp. SYK-6
Pseudogulbenkiania sp. NH8B	748280	NH8B	SAMD00060996	PRJDA68325	GCA_000283535.1	Complete Genome	4332995	64	SOURCE_DATABASE_GENBANK		1	2011-09-07	current	Bacteria	Proteobacteria	Betaproteobacteria	Neisseriales	Chromobacteriaceae	Pseudogulbenkiania	Pseudogulbenkiania sp. NH8B
Candidatus Arthromitus sp. SFB-rat-Yit	1041504	SFB-rat-Yit	SAMD00016607		GCA_000283555.1	Complete Genome	1515556	27.5	SOURCE_DATABASE_GENBANK		1	2011-09-15	current	Bacteria	Firmicutes	Clostridia	Eubacteriales	Clostridiaceae	Candidatus Arthromitus	Candidatus Arthromitus sp. SFB-rat-Yit
Tetragenococcus halophilus NBRC 12172	945021	NBRC 12172	SAMD00061109	PRJNA41613	GCA_000283615.1	Complete Genome	2562720	36	SOURCE_DATABASE_GENBANK		1	2011-09-30	current	Bacteria	Firmicutes	Bacilli	Lactobacillales	Enterococcaceae	Tetragenococcus	Tetragenococcus halophilus	Tetragenococcus halophilus NBRC 12172
Azospirillum lipoferum 4B	862719	4B	SAMEA2272642		GCA_000283655.1	Complete Genome	6846400	67.5	SOURCE_DATABASE_GENBANK		7	2011-11-16	current	Bacteria	Proteobacteria	Alphaproteobacteria	Rhodospirillales	Azospirillaceae	Azospirillum	Azospirillum lipoferum	Azospirillum lipoferum 4B
Bacillus velezensis CAU B946	1114958	CAU B946	SAMEA2272738		GCA_000283695.1	Complete Genome	4019861	46.5	SOURCE_DATABASE_GENBANK		1	2012-01-09	current	Bacteria	Firmicutes	Bacilli	Bacillales	Bacillaceae	Bacillus	Bacillus velezensis	Bacillus velezensis CAU B946
Pantoea ananatis LMG 5342	1123863	LMG 5342	SAMEA2272583		GCA_000283875.1	Complete Genome	4908144	53	SOURCE_DATABASE_GENBANK		2	2011-12-21	current	Bacteria	Proteobacteria	Gammaproteobacteria	Enterobacterales	Erwiniaceae	Pantoea	Pantoea ananatis	Pantoea ananatis LMG 5342
Rickettsia canadensis str. CA410	1105107	CA410	SAMN02603555	PRJNA75029	GCA_000283915.1	Complete Genome	1150228	31	SOURCE_DATABASE_GENBANK		1	2012-02-17	current	Bacteria	Proteobacteria	Alphaproteobacteria	Rickettsiales	Rickettsiaceae	Rickettsia	Rickettsia canadensis	Rickettsia canadensis str. CA410
Rickettsia rickettsii str. Hlp#2	1105101	Hlp#2	SAMN02603549	PRJNA75015	GCA_000283935.1	Complete Genome	1270751	32	SOURCE_DATABASE_GENBANK		1	2012-02-17	current	Bacteria	Proteobacteria	Alphaproteobacteria	Rickettsiales	Rickettsiaceae	Rickettsia	Rickettsia rickettsii	Rickettsia rickettsii str. Hlp#2
Melissococcus plutonius DAT561	1090974	DAT561	SAMD00061002	PRJDA73165	GCA_000283975.1	Complete Genome	2045253	31	SOURCE_DATABASE_GENBANK		2	2012-02-16	current	Bacteria	Firmicutes	Bacilli	Lactobacillales	Enterococcaceae	Melissococcus	Melissococcus plutonius	Melissococcus plutonius DAT561
Rickettsia philipii str. 364D	481009	364D	SAMN02603554	PRJNA75027	GCA_000283995.1	Complete Genome	1287740	32	SOURCE_DATABASE_GENBANK		1	2012-02-17	current	Bacteria	Proteobacteria	Alphaproteobacteria	Rickettsiales	Rickettsiaceae	Rickettsia	Rickettsia philipii	Rickettsia philipii str. 364D
Blastococcus saxobsidens DD2	1146883	DD2	SAMEA2272314		GCA_000284015.1	Complete Genome	4875340	72.5	SOURCE_DATABASE_GENBANK		1	2012-02-28	current	Bacteria	Actinobacteria	Actinomycetia	Geodermatophilales	Geodermatophilaceae	Blastococcus	Blastococcus saxobsidens	Blastococcus saxobsidens DD2
Nocardia cyriacigeorgica GUH-2	1127134	GUH-2	SAMEA2272802		GCA_000284035.1	Complete Genome	6194645	68	SOURCE_DATABASE_GENBANK		1	2012-02-07	current	Bacteria	Actinobacteria	Actinomycetia	Corynebacteriales	Nocardiaceae	Nocardia	Nocardia cyriacigeorgica	Nocardia cyriacigeorgica GUH-2
Rickettsia amblyommatis str. GAT-30V	1105111	GAT-30V	SAMN02603561	PRJNA75043	GCA_000284055.1	Complete Genome	1480884	32	SOURCE_DATABASE_GENBANK		4	2012-03-01	current	Bacteria	Proteobacteria	Alphaproteobacteria	Rickettsiales	Rickettsiaceae	Rickettsia	Rickettsia amblyommatis	Rickettsia amblyommatis str. GAT-30V
Rickettsia rhipicephali str. 3-7-female6-CWPP	1105113	3-7-female6-CWPP	SAMN02603560	PRJNA75041	GCA_000284075.1	Complete Genome	1305467	32	SOURCE_DATABASE_GENBANK		2	2012-03-01	current	Bacteria	Proteobacteria	Alphaproteobacteria	Rickettsiales	Rickettsiaceae	Rickettsia	Rickettsia rhipicephali	Rickettsia rhipicephali str. 3-7-female6-CWPP
Selenomonas ruminantium subsp. lactilytica TAM6421	927704	TAM6421	SAMD00061115	PRJNA60235	GCA_000284095.1	Complete Genome	3631933	50	SOURCE_DATABASE_GENBANK		10	2012-03-28	current	Bacteria	Firmicutes	Negativicutes	Selenomonadales	Selenomonadaceae	Selenomonas	Selenomonas ruminantium	Selenomonas ruminantium subsp. lactilytica TAM6421
Phycisphaera mikurensis NBRC 102666	1142394	NBRC 102666	SAMD00061032	PRJDB46	GCA_000284115.1	Complete Genome	3884382	73	SOURCE_DATABASE_GENBANK		2	2012-03-28	current	Bacteria	Planctomycetota	Phycisphaerae	Phycisphaerales	Phycisphaeraceae	Phycisphaera	Phycisphaera mikurensis	Phycisphaera mikurensis NBRC 102666
Rickettsia australis str. Cutlack	1105110	Cutlack	SAMN02603558	PRJNA75037	GCA_000284155.1	Complete Genome	1323280	32	SOURCE_DATABASE_GENBANK		2	2012-03-01	current	Bacteria	Proteobacteria	Alphaproteobacteria	Rickettsiales	Rickettsiaceae	Rickettsia	Rickettsia australis	Rickettsia australis str. Cutlack
Rickettsia montanensis str. OSU 85-930	1105114	OSU 85-930	SAMN02603562	PRJNA75045	GCA_000284175.1	Complete Genome	1279798	32.5	SOURCE_DATABASE_GENBANK		1	2012-03-01	current	Bacteria	Proteobacteria	Alphaproteobacteria	Rickettsiales	Rickettsiaceae	Rickettsia	Rickettsia montanensis	Rickettsia montanensis str. OSU 85-930
Rickettsia parkeri str. Portsmouth	1105108	Portsmouth	SAMN02603556	PRJNA75031	GCA_000284195.1	Complete Genome	1300386	32	SOURCE_DATABASE_GENBANK		1	2012-03-01	current	Bacteria	Proteobacteria	Alphaproteobacteria	Rickettsiales	Rickettsiaceae	Rickettsia	Rickettsia parkeri	Rickettsia parkeri str. Portsmouth
Arcobacter sp. L	944547		SAMD00060981	PRJDA61721	GCA_000284235.1	Complete Genome	2947662	26.5	SOURCE_DATABASE_GENBANK		2	2011-09-02	current	Bacteria	Proteobacteria	Epsilonproteobacteria	Campylobacterales	Arcobacteraceae	Arcobacter	Arcobacter sp. L
Rubrivivax gelatinosus IL144	983917	IL144	SAMD00061116	PRJNA62703	GCA_000284255.1	Complete Genome	5043253	71	SOURCE_DATABASE_GENBANK		1	2012-03-28	current	Bacteria	Proteobacteria	Betaproteobacteria	Burkholderiales	Sphaerotilaceae	Rubrivivax	Rubrivivax gelatinosus	Rubrivivax gelatinosus IL144
Bradyrhizobium cosmicum	1404864	S23321	SAMD00060998	PRJDA72425	GCA_000284275.1	Complete Genome	7231841	64	SOURCE_DATABASE_GENBANK		1	2012-03-28	current	Bacteria	Proteobacteria	Alphaproteobacteria	Hyphomicrobiales	Nitrobacteraceae	Bradyrhizobium	Bradyrhizobium cosmicum
Actinoplanes missouriensis 431	512565	431	SAMD00060941	PRJDA29027	GCA_000284295.1	Complete Genome	8773466	70.5	SOURCE_DATABASE_GENBANK		1	2012-03-28	current	Bacteria	Actinobacteria	Actinomycetia	Micromonosporales	Micromonosporaceae	Actinoplanes	Actinoplanes missouriensis	Actinoplanes missouriensis 431
Leptospirillum ferrooxidans C2-3	1162668	C2-3	SAMD00061058	PRJDB73	GCA_000284315.1	Complete Genome	2559538	50	SOURCE_DATABASE_GENBANK		1	2012-03-30	current	Bacteria	Nitrospirae	Nitrospira	Nitrospirales	Nitrospiraceae	Leptospirillum	Leptospirillum ferrooxidans	Leptospirillum ferrooxidans C2-3
Caldisericum exile AZM16c01	511051	AZM16c01	SAMD00061110	PRJNA41615	GCA_000284335.1	Complete Genome	1558103	35	SOURCE_DATABASE_GENBANK		1	2012-03-28	current	Bacteria	Caldiserica	Caldisericia	Caldisericales	Caldisericaceae	Caldisericum	Caldisericum exile	Caldisericum exile AZM16c01
Aliarcobacter butzleri ED-1	944546		SAMD00060980	PRJDA61719	GCA_000284355.1	Complete Genome	2256675	27	SOURCE_DATABASE_GENBANK		1	2011-09-02	current	Bacteria	Proteobacteria	Epsilonproteobacteria	Campylobacterales	Arcobacteraceae	Aliarcobacter	Aliarcobacter butzleri	Aliarcobacter butzleri ED-1
Pararhodospirillum photometricum DSM 122	1150469	DSM 122	SAMEA2272054		GCA_000284415.2	Complete Genome	3876289	64.5	SOURCE_DATABASE_GENBANK		1	2012-02-23	current	Bacteria	Proteobacteria	Alphaproteobacteria	Rhodospirillales	Rhodospirillaceae	Pararhodospirillum	Pararhodospirillum photometricum	Pararhodospirillum photometricum DSM 122
Streptococcus mutans LJ23	1155071	LJ23	SAMD00061051	PRJDB67	GCA_000284575.1	Complete Genome	2015626	37	SOURCE_DATABASE_GENBANK		1	2012-03-05	current	Bacteria	Firmicutes	Bacilli	Lactobacillales	Streptococcaceae	Streptococcus	Streptococcus mutans	Streptococcus mutans LJ23
Stenotrophomonas maltophilia D457	1163399	D457	SAMEA2272378		GCA_000284595.1	Complete Genome	4769156	66.5	SOURCE_DATABASE_GENBANK		1	2012-04-11	current	Bacteria	Proteobacteria	Gammaproteobacteria	Xanthomonadales	Xanthomonadaceae	Stenotrophomonas	Stenotrophomonas maltophilia	Stenotrophomonas maltophilia D457
Marinobacter nauticus ATCC 49840	1163748	ATCC 49840	SAMEA2272383		GCA_000284615.1	Complete Genome	3989480	57	SOURCE_DATABASE_GENBANK		1	2012-03-27	current	Bacteria	Proteobacteria	Gammaproteobacteria	Pseudomonadales	Marinobacteraceae	Marinobacter	Marinobacter nauticus	Marinobacter nauticus ATCC 49840
Enterobacter kobei	208224	ENHKU01	SAMN02603959	PRJNA170442	GCA_000286275.1	Complete Genome	4726582	55	SOURCE_DATABASE_GENBANK		1	2012-08-10	current	Bacteria	Proteobacteria	Gammaproteobacteria	Enterobacterales	Enterobacteriaceae	Enterobacter	Enterobacter kobei
Mycoplasma gallisepticum NC96_1596-4-2P	1159199	NC96_1596-4-2P	SAMN02604158	PRJNA86097	GCA_000286715.1	Complete Genome	986257	31.5	SOURCE_DATABASE_GENBANK		1	2012-08-10	current	Bacteria	Tenericutes	Mollicutes	Mycoplasmatales	Mycoplasmataceae	Mycoplasma	Mycoplasma gallisepticum	Mycoplasma gallisepticum NC96_1596-4-2P
Aeromonas media WS	1208104	WS	SAMN02472129	PRJNA170164	GCA_000287215.3	Complete Genome	4788430	60.5	SOURCE_DATABASE_GENBANK		2	2014-04-22	current	Bacteria	Proteobacteria	Gammaproteobacteria	Aeromonadales	Aeromonadaceae	Aeromonas	Aeromonas media	Aeromonas media WS
secondary endosymbiont of Ctenarytaina eucalypti	1199245		SAMN02604351	PRJNA165193	GCA_000287335.1	Complete Genome	1441139	43	SOURCE_DATABASE_GENBANK		1	2012-08-13	current	Bacteria	Proteobacteria	Gammaproteobacteria	Enterobacterales	Enterobacteriaceae		secondary endosymbiont of Ctenarytaina eucalypti
secondary endosymbiont of Heteropsylla cubana	134287		SAMN02604352	PRJNA165199	GCA_000287355.1	Complete Genome	1121596	28.5	SOURCE_DATABASE_GENBANK		1	2012-08-13	current	Bacteria	Proteobacteria	Gammaproteobacteria	Enterobacterales	Enterobacteriaceae		secondary endosymbiont of Heteropsylla cubana
Bacillus cereus FRI-35	1217984	FRI-35	SAMN02603563	PRJNA171769	GCA_000292415.1	Complete Genome	5382319	35	SOURCE_DATABASE_GENBANK		5	2012-08-21	current	Bacteria	Firmicutes	Bacilli	Bacillales	Bacillaceae	Bacillus	Bacillus cereus	Bacillus cereus FRI-35
Bacillus thuringiensis HD-771	1218175	HD-771	SAMN02603565	PRJNA171845	GCA_000292455.1	Complete Genome	6438373	35	SOURCE_DATABASE_GENBANK		9	2012-08-21	current	Bacteria	Firmicutes	Bacilli	Bacillales	Bacillaceae	Bacillus	Bacillus thuringiensis	Bacillus thuringiensis HD-771
Pseudomonas fluorescens NCIMB 11764	1221522	NCIMB 11764	SAMN01112396		GCA_000293885.3	Complete Genome	6998154	59	SOURCE_DATABASE_GENBANK		1	2015-08-07	current	Bacteria	Proteobacteria	Gammaproteobacteria	Pseudomonadales	Pseudomonadaceae	Pseudomonas	Pseudomonas fluorescens	Pseudomonas fluorescens NCIMB 11764
Nocardiopsis alba ATCC BAA-2165	1205910	ATCC BAA-2165	SAMN02603688	PRJNA169662	GCA_000294515.1	Complete Genome	5848211	69.5	SOURCE_DATABASE_GENBANK		1	2012-09-04	current	Bacteria	Actinobacteria	Actinomycetia	Streptosporangiales	Nocardiopsaceae	Nocardiopsis	Nocardiopsis alba	Nocardiopsis alba ATCC BAA-2165
Pectobacterium carotovorum subsp. carotovorum PCC21	1218933	PCC21	SAMN02603169	PRJNA171960	GCA_000294535.1	Complete Genome	4842771	52	SOURCE_DATABASE_GENBANK		1	2012-09-04	current	Bacteria	Proteobacteria	Gammaproteobacteria	Enterobacterales	Pectobacteriaceae	Pectobacterium	Pectobacterium carotovorum	Pectobacterium carotovorum subsp. carotovorum PCC21
Bartonella quintana RM-11	1225179	RM-11	SAMN02603022	PRJNA173218	GCA_000294715.1	Complete Genome	1587646	38.5	SOURCE_DATABASE_GENBANK		1	2012-09-06	current	Bacteria	Proteobacteria	Alphaproteobacteria	Hyphomicrobiales	Bartonellaceae	Bartonella	Bartonella quintana	Bartonella quintana RM-11
Cytobacillus oceanisediminis 2691	1196031	2691	SAMN02470179	PRJNA167766	GCA_000294775.2	Complete Genome	5848607	40.5	SOURCE_DATABASE_GENBANK		2	2016-05-09	current	Bacteria	Firmicutes	Bacilli	Bacillales	Bacillaceae	Cytobacillus	Cytobacillus oceanisediminis	Cytobacillus oceanisediminis 2691
Bradyrhizobium sp. CCGE-LA001	1223566	CCGE-LA001	SAMN02469422	PRJNA172908	GCA_000296215.2	Complete Genome	7833499	63.5	SOURCE_DATABASE_GENBANK		1	2016-01-25	current	Bacteria	Proteobacteria	Alphaproteobacteria	Hyphomicrobiales	Nitrobacteraceae	Bradyrhizobium	Bradyrhizobium sp. CCGE-LA001
Brachyspira pilosicoli B2904	1133568	B2904	SAMN02602981	PRJNA80999	GCA_000296575.1	Complete Genome	2765477	27.5	SOURCE_DATABASE_GENBANK		1	2012-09-14	current	Bacteria	Spirochaetes	Spirochaetia	Brachyspirales	Brachyspiraceae	Brachyspira	Brachyspira pilosicoli	Brachyspira pilosicoli B2904
Brevibacillus brevis X23	1200792	X23	SAMN02469906	PRJNA168657	GCA_000296715.2	Complete Genome	6643437	46.5	SOURCE_DATABASE_GENBANK		1	2017-09-27	current	Bacteria	Firmicutes	Bacilli	Bacillales	Paenibacillaceae	Brevibacillus	Brevibacillus brevis	Brevibacillus brevis X23
Sulfuricella denitrificans skB26	1163617	skB26	SAMD00061061	PRJDB82	GCA_000297055.2	Complete Genome	3217213	56	SOURCE_DATABASE_GENBANK		2	2013-09-09	current	Bacteria	Proteobacteria	Betaproteobacteria	Nitrosomonadales	Sulfuricellaceae	Sulfuricella	Sulfuricella denitrificans	Sulfuricella denitrificans skB26
Pseudomonas pseudoalcaligenes CECT 5344	1182590	CECT5344	SAMEA4532340		GCA_000297075.2	Complete Genome	4686340	62	SOURCE_DATABASE_GENBANK		1	2014-02-04	current	Bacteria	Proteobacteria	Gammaproteobacteria	Pseudomonadales	Pseudomonadaceae	Pseudomonas	Pseudomonas oleovorans	Pseudomonas pseudoalcaligenes CECT 5344
Mycobacterium intracellulare subsp. intracellulare MTCC 9506	1232724	MTCC 9506	SAMN02603610	PRJNA33469	GCA_000298095.1	Complete Genome	5589007	68	SOURCE_DATABASE_GENBANK		1	2012-09-18	current	Bacteria	Actinobacteria	Actinomycetia	Corynebacteriales	Mycobacteriaceae	Mycobacterium	Mycobacterium intracellulare	Mycobacterium intracellulare subsp. intracellulare MTCC 9506
Lentilactobacillus buchneri subsp. silagei CD034	1071400	CD034	SAMN02603054	PRJNA71051	GCA_000298115.2	Complete Genome	2563168	44	SOURCE_DATABASE_GENBANK		4	2012-09-18	current	Bacteria	Firmicutes	Bacilli	Lactobacillales	Lactobacillaceae	Lentilactobacillus	Lentilactobacillus buchneri	Lentilactobacillus buchneri subsp. silagei CD034
Chlamydia psittaci MN	1218354	MN	SAMN02604208	PRJNA171914	GCA_000298435.2	Complete Genome	1175981	39	SOURCE_DATABASE_GENBANK		2	2012-09-21	current	Bacteria	Chlamydiae	Chlamydiia	Chlamydiales	Chlamydiaceae	Chlamydia	Chlamydia psittaci	Chlamydia psittaci MN
Chlamydia psittaci M56	1218357	M56	SAMN02604211	PRJNA171917	GCA_000298495.2	Complete Genome	1168938	38.5	SOURCE_DATABASE_GENBANK		2	2012-09-21	current	Bacteria	Chlamydiae	Chlamydiia	Chlamydiales	Chlamydiaceae	Chlamydia	Chlamydia psittaci	Chlamydia psittaci M56
Chlamydia psittaci NJ1	1050221	NJ1	SAMN02604214	PRJNA172451	GCA_000298555.2	Complete Genome	1168986	38.5	SOURCE_DATABASE_GENBANK		2	2012-09-21	current	Bacteria	Chlamydiae	Chlamydiia	Chlamydiales	Chlamydiaceae	Chlamydia	Chlamydia psittaci	Chlamydia psittaci NJ1
Leuconostoc gelidum JB7	1229756	JB7	SAMN02603178	PRJNA174297	GCA_000298875.1	Complete Genome	1893499	36.5	SOURCE_DATABASE_GENBANK		1	2012-09-21	current	Bacteria	Firmicutes	Bacilli	Lactobacillales	Lactobacillaceae	Leuconostoc	Leuconostoc gelidum	Leuconostoc gelidum JB7
Streptococcus pneumoniae gamPNI0373	697283	gamPNI0373	SAMN02299431		GCA_000299015.1	Complete Genome	2064154	39.5	SOURCE_DATABASE_GENBANK		1	2012-09-21	current	Bacteria	Firmicutes	Bacilli	Lactobacillales	Streptococcaceae	Streptococcus	Streptococcus pneumoniae	Streptococcus pneumoniae gamPNI0373
alpha proteobacterium HIMB5	859653	HIMB5	SAMN00016662		GCA_000299095.1	Complete Genome	1343202	28.5	SOURCE_DATABASE_GENBANK		1	2012-09-24	current	Bacteria	Proteobacteria	Alphaproteobacteria	Pelagibacterales	Pelagibacteraceae		alpha proteobacterium HIMB5
alpha proteobacterium HIMB59	744985	HIMB59	SAMN00010387		GCA_000299115.1	Complete Genome	1410127	32	SOURCE_DATABASE_GENBANK		1	2012-09-24	current	Bacteria	Proteobacteria	Alphaproteobacteria	Pelagibacterales	Pelagibacteraceae		alpha proteobacterium HIMB59
Leptospirillum ferriphilum ML-04	1048260	ML-04	SAMN02603870	PRJNA68175	GCA_000299235.1	Complete Genome	2406157	54.5	SOURCE_DATABASE_GENBANK		1	2012-09-25	current	Bacteria	Nitrospirae	Nitrospira	Nitrospirales	Nitrospiraceae	Leptospirillum	Leptospirillum ferriphilum	Leptospirillum ferriphilum ML-04
Alcanivorax pacificus W11-5	391936	W11-5	SAMN02471159	PRJNA88101	GCA_000299335.2	Complete Genome	4168427	62.5	SOURCE_DATABASE_GENBANK		1	2015-01-09	current	Bacteria	Proteobacteria	Gammaproteobacteria	Oceanospirillales	Alcanivoracaceae	Alcanivorax	Alcanivorax pacificus	Alcanivorax pacificus W11-5
Gottschalkia acidurici 9a	1128398	9a	SAMN02603272	PRJNA79221	GCA_000299355.1	Complete Genome	3108248	29.5	SOURCE_DATABASE_GENBANK		2	2012-09-27	current	Bacteria	Firmicutes	Tissierellia	Tissierellales	Gottschalkiaceae	Gottschalkia	Gottschalkia acidurici	Gottschalkia acidurici 9a
Exiguobacterium antarcticum B7	1087448	Eab7	SAMN02603748	PRJNA73211	GCA_000299435.1	Complete Genome	2815863	47	SOURCE_DATABASE_GENBANK		1	2012-09-27	current	Bacteria	Firmicutes	Bacilli	Bacillales		Exiguobacterium	Exiguobacterium antarcticum	Exiguobacterium antarcticum B7
Bacillus altitudinis	293387	BA06	SAMN01178022		GCA_000299555.2	Complete Genome	3755709	41	SOURCE_DATABASE_GENBANK		1	2020-08-27	current	Bacteria	Firmicutes	Bacilli	Bacillales	Bacillaceae	Bacillus	Bacillus altitudinis
Alteromonas macleodii str. 'English Channel 673'	1004788	English Channel 673	SAMN02604121	PRJNA65407	GCA_000299955.1	Complete Genome	4601785	44.5	SOURCE_DATABASE_GENBANK		1	2012-09-28	current	Bacteria	Proteobacteria	Gammaproteobacteria	Alteromonadales	Alteromonadaceae	Alteromonas	Alteromonas macleodii	Alteromonas macleodii str. 'English Channel 673'
Cycloclasticus sp. P1	385025	P1; MCCC 1A01040	SAMN02603953	PRJNA85601	GCA_000299965.1	Complete Genome	2363215	41.5	SOURCE_DATABASE_GENBANK		1	2012-09-28	current	Bacteria	Proteobacteria	Gammaproteobacteria	Thiotrichales	Piscirickettsiaceae	Cycloclasticus	Cycloclasticus sp. P1
Alteromonas macleodii str. 'Black Sea 11'	1004785	Black Sea 11	SAMN02604118	PRJNA65401	GCA_000299995.1	Complete Genome	4480507	44.5	SOURCE_DATABASE_GENBANK		1	2012-09-28	current	Bacteria	Proteobacteria	Gammaproteobacteria	Alteromonadales	Alteromonadaceae	Alteromonas	Alteromonas macleodii	Alteromonas macleodii str. 'Black Sea 11'
Alcanivorax dieselolei B5	930169	B5	SAMN02603961	PRJNA60443	GCA_000300005.1	Complete Genome	4928223	61.5	SOURCE_DATABASE_GENBANK		1	2012-09-28	current	Bacteria	Proteobacteria	Gammaproteobacteria	Oceanospirillales	Alcanivoracaceae	Alcanivorax	Alcanivorax dieselolei	Alcanivorax dieselolei B5
Paraburkholderia phenoliruptrix BR3459a	1229205	BR3459a	SAMN02603523	PRJNA174166	GCA_000300095.1	Complete Genome	7651131	63	SOURCE_DATABASE_GENBANK		3	2012-09-28	current	Bacteria	Proteobacteria	Betaproteobacteria	Burkholderiales	Burkholderiaceae	Paraburkholderia	Paraburkholderia phenoliruptrix	Paraburkholderia phenoliruptrix BR3459a
Leuconostoc carnosum JB16	1229758	JB16	SAMN02603179	PRJNA174298	GCA_000300135.1	Complete Genome	1773468	37	SOURCE_DATABASE_GENBANK		5	2012-09-28	current	Bacteria	Firmicutes	Bacilli	Lactobacillales	Lactobacillaceae	Leuconostoc	Leuconostoc carnosum	Leuconostoc carnosum JB16
Alteromonas macleodii str. 'Balearic Sea AD45'	1004787	Balearic Sea AD45	SAMN02604120	PRJNA65405	GCA_000300175.1	Complete Genome	4674885	44.5	SOURCE_DATABASE_GENBANK		2	2012-09-28	current	Bacteria	Proteobacteria	Gammaproteobacteria	Alteromonadales	Alteromonadaceae	Alteromonas	Alteromonas macleodii	Alteromonas macleodii str. 'Balearic Sea AD45'
Thalassospira xiamenensis M-5 = DSM 17429	1123366	M-5	SAMN02471162	PRJNA161549	GCA_000300235.2	Complete Genome	4768950	54.5	SOURCE_DATABASE_GENBANK		2	2015-01-09	current	Bacteria	Proteobacteria	Alphaproteobacteria	Rhodospirillales	Thalassospiraceae	Thalassospira	Thalassospira xiamenensis	Thalassospira xiamenensis M-5 = DSM 17429
Herbaspirillum rubrisubalbicans Os34	1235827	Os34	SAMN02469493	PRJNA175951	GCA_000300435.2	Complete Genome	6122717	61	SOURCE_DATABASE_GENBANK		1	2020-05-18	current	Bacteria	Proteobacteria	Betaproteobacteria	Burkholderiales	Oxalobacteraceae	Herbaspirillum	Herbaspirillum rubrisubalbicans	Herbaspirillum rubrisubalbicans Os34
Kosakonia sacchari SP1	1235834	SP1	SAMN02472168	PRJNA175988	GCA_000300455.4	Complete Genome	4902027	53.5	SOURCE_DATABASE_GENBANK		1	2016-07-11	current	Bacteria	Proteobacteria	Gammaproteobacteria	Enterobacterales	Enterobacteriaceae	Kosakonia	Kosakonia sacchari	Kosakonia sacchari SP1
Bacillus thuringiensis MC28	1195464	MC28	SAMN02603757	PRJNA167562	GCA_000300475.1	Complete Genome	6694533	34.5	SOURCE_DATABASE_GENBANK		8	2012-10-01	current	Bacteria	Firmicutes	Bacilli	Bacillales	Bacillaceae	Bacillus	Bacillus thuringiensis	Bacillus thuringiensis MC28
Acidovorax sp. KKS102	358220	KKS102	SAMN02604069	PRJNA174596	GCA_000302535.1	Complete Genome	5196935	64.5	SOURCE_DATABASE_GENBANK		1	2012-10-03	current	Bacteria	Proteobacteria	Betaproteobacteria	Burkholderiales	Comamonadaceae	Acidovorax	Acidovorax sp. KKS102
Methylocystis sp. SC2	187303	SC2	SAMEA2272070		GCA_000304315.1	Complete Genome	3773444	63	SOURCE_DATABASE_GENBANK		1	2012-08-20	current	Bacteria	Proteobacteria	Alphaproteobacteria	Hyphomicrobiales	Methylocystaceae	Methylocystis	Methylocystis sp. SC2
Sinorhizobium meliloti Rm41	1230587	Rm41	SAMEA2272434		GCA_000304415.1	Complete Genome	7149690	62	SOURCE_DATABASE_GENBANK		4	2012-09-28	current	Bacteria	Proteobacteria	Alphaproteobacteria	Hyphomicrobiales	Rhizobiaceae	Sinorhizobium	Sinorhizobium meliloti	Sinorhizobium meliloti Rm41
Cardinium endosymbiont cEper1 of Encarsia pergandiella	1231626	cEper1	SAMEA2272294		GCA_000304455.1	Complete Genome	944930	36	SOURCE_DATABASE_GENBANK		2	2012-09-13	current	Bacteria	Bacteroidota	Cytophagia	Cytophagales	Amoebophilaceae	Candidatus Cardinium	Cardinium endosymbiont of Encarsia pergandiella
Borreliella afzelii HLJ01	1239934	HLJ01	SAMN02603021	PRJNA176667	GCA_000304735.1	Complete Genome	905471	28	SOURCE_DATABASE_GENBANK		1	2012-10-10	current	Bacteria	Spirochaetes	Spirochaetia	Spirochaetales	Borreliaceae	Borreliella	Borreliella afzelii	Borreliella afzelii HLJ01
Streptococcus salivarius 57.I	1046629	57.I	SAMN02603111	PRJNA68129	GCA_000305335.2	Complete Genome	2138805	39.5	SOURCE_DATABASE_GENBANK		1	2011-07-05	current	Bacteria	Firmicutes	Bacilli	Lactobacillales	Streptococcaceae	Streptococcus	Streptococcus salivarius	Streptococcus salivarius 57.I
Simiduia agarivorans SA1 = DSM 21679	1117647	SA1 = DSM 21679	SAMN02603035	PRJNA74637	GCA_000305785.2	Complete Genome	4300227	55.5	SOURCE_DATABASE_GENBANK		1	2013-05-31	current	Bacteria	Proteobacteria	Gammaproteobacteria	Cellvibrionales	Cellvibrionaceae	Simiduia	Simiduia agarivorans	Simiduia agarivorans SA1 = DSM 21679
Dehalobacter sp. CF	1131462	CF	SAMN01141377	PRJNA80805	GCA_000305815.1	Complete Genome	3092048	44	SOURCE_DATABASE_GENBANK		1	2012-10-16	current	Bacteria	Firmicutes	Clostridia	Eubacteriales	Desulfitobacteriaceae	Dehalobacter	Dehalobacter sp. CF
Thermacetogenium phaeum DSM 12270	1089553	DSM 12270	SAMN02603274	PRJNA168373	GCA_000305935.1	Complete Genome	2939057	53.5	SOURCE_DATABASE_GENBANK		1	2012-10-17	current	Bacteria	Firmicutes	Clostridia	Thermoanaerobacterales	Thermoanaerobacteraceae	Thermacetogenium	Thermacetogenium phaeum	Thermacetogenium phaeum DSM 12270
Bacillus thuringiensis Bt407	527021	407	SAMN02603279	PRJNA176850	GCA_000306745.1	Complete Genome	6134344	35	SOURCE_DATABASE_GENBANK		10	2012-10-18	current	Bacteria	Firmicutes	Bacilli	Bacillales	Bacillaceae	Bacillus	Bacillus thuringiensis	Bacillus thuringiensis Bt407
Modestobacter marinus	477641	BC501	SAMEA2272685		GCA_000306785.1	Complete Genome	5575517	74	SOURCE_DATABASE_GENBANK		1	2012-05-24	current	Bacteria	Actinobacteria	Actinomycetia	Geodermatophilales	Geodermatophilaceae	Modestobacter	Modestobacter marinus
Streptococcus intermedius JTH08	591365	JTH08	SAMD00060960	PRJDA33443	GCA_000306805.1	Complete Genome	1933610	37.5	SOURCE_DATABASE_GENBANK		1	2012-06-16	current	Bacteria	Firmicutes	Bacilli	Lactobacillales	Streptococcaceae	Streptococcus	Streptococcus intermedius	Streptococcus intermedius JTH08
Corynebacterium ulcerans 0102	996634	0102	SAMD00012381		GCA_000306825.1	Complete Genome	2579188	53	SOURCE_DATABASE_GENBANK		1	2012-07-02	current	Bacteria	Actinobacteria	Actinomycetia	Corynebacteriales	Corynebacteriaceae	Corynebacterium	Corynebacterium ulcerans	Corynebacterium ulcerans 0102
Legionella pneumophila subsp. pneumophila	91891	HL06041035	SAMEA3138424		GCA_000306845.1	Complete Genome	3492535	38	SOURCE_DATABASE_GENBANK		1	2012-07-11	current	Bacteria	Proteobacteria	Gammaproteobacteria	Legionellales	Legionellaceae	Legionella	Legionella pneumophila	Legionella pneumophila subsp. pneumophila
Legionella pneumophila subsp. pneumophila	91891	Lorraine	SAMEA3138425		GCA_000306865.1	Complete Genome	3617686	38	SOURCE_DATABASE_GENBANK		2	2012-07-11	current	Bacteria	Proteobacteria	Gammaproteobacteria	Legionellales	Legionellaceae	Legionella	Legionella pneumophila	Legionella pneumophila subsp. pneumophila
Wolbachia endosymbiont of Onchocerca ochengi	100901	wOo	SAMEA2272360		GCA_000306885.1	Complete Genome	957990	32	SOURCE_DATABASE_GENBANK		1	2012-07-30	current	Bacteria	Proteobacteria	Alphaproteobacteria	Rickettsiales	Anaplasmataceae	Wolbachia	Wolbachia endosymbiont of Onchocerca ochengi
Listeria monocytogenes SLCC2540	879089	SLCC2540	SAMEA2272785		GCA_000306905.1	Complete Genome	2976958	37.5	SOURCE_DATABASE_GENBANK		1	2012-09-10	current	Bacteria	Firmicutes	Bacilli	Bacillales	Listeriaceae	Listeria	Listeria monocytogenes	Listeria monocytogenes SLCC2540
Desulfobacula toluolica Tol2	651182	Tol2	SAMEA2272293		GCA_000307105.1	Complete Genome	5197905	41	SOURCE_DATABASE_GENBANK		1	2012-09-17	current	Bacteria	Proteobacteria	Deltaproteobacteria	Desulfobacterales	Desulfobacteraceae	Desulfobacula	Desulfobacula toluolica	Desulfobacula toluolica Tol2
Amphibacillus xylanus NBRC 15112	698758	NBRC 15112	SAMD00061112	PRJNA42371	GCA_000307165.1	Complete Genome	2569486	35.5	SOURCE_DATABASE_GENBANK		1	2012-10-01	current	Bacteria	Firmicutes	Bacilli	Bacillales	Bacillaceae	Amphibacillus	Amphibacillus xylanus	Amphibacillus xylanus NBRC 15112
Streptococcus dysgalactiae subsp. equisimilis RE378	617121	RE378	SAMD00060962	PRJDA34711	GCA_000307185.1	Complete Genome	2151145	39	SOURCE_DATABASE_GENBANK		1	2012-10-03	current	Bacteria	Firmicutes	Bacilli	Lactobacillales	Streptococcaceae	Streptococcus	Streptococcus dysgalactiae	Streptococcus dysgalactiae subsp. equisimilis RE378
Thermoanaerobacterium saccharolyticum JW/SL-YS485	1094508	JW/SL-YS485	SAMN02603686	PRJNA73961	GCA_000307585.2	Complete Genome	2837411	35	SOURCE_DATABASE_GENBANK		2	2012-06-04	current	Bacteria	Firmicutes	Clostridia	Thermoanaerobacterales	Thermoanaerobacterales Family III. Incertae Sedis	Thermoanaerobacterium	Thermoanaerobacterium saccharolyticum	Thermoanaerobacterium saccharolyticum JW/SL-YS485
Lacticaseibacillus casei 12A	1051650	12A	SAMN02472008	PRJNA68455	GCA_000309565.2	Complete Genome	2907892	46	SOURCE_DATABASE_GENBANK		1	2014-05-08	current	Bacteria	Firmicutes	Bacilli	Lactobacillales	Lactobacillaceae	Lacticaseibacillus	Lacticaseibacillus casei	Lacticaseibacillus casei 12A
Thermus oshimai JL-2	751945	JL-2	SAMN02261408	PRJNA63181	GCA_000309885.1	Complete Genome	2401329	68.5	SOURCE_DATABASE_GENBANK		3	2012-11-05	current	Bacteria	Deinococcus-Thermus	Deinococci	Thermales	Thermaceae	Thermus	Thermus oshimai	Thermus oshimai JL-2
Acidipropionibacterium acidipropionici ATCC 4875	1171373	ATCC 4875	SAMN02603885	PRJNA158149	GCA_000310065.1	Complete Genome	3656170	68.5	SOURCE_DATABASE_GENBANK		1	2012-11-06	current	Bacteria	Actinobacteria	Actinomycetia	Propionibacteriales	Propionibacteriaceae	Acidipropionibacterium	Acidipropionibacterium acidipropionici	Acidipropionibacterium acidipropionici ATCC 4875
Alteromonas mediterranea DE1	1004786	AltDE1	SAMN02604119	PRJNA65403	GCA_000310085.1	Complete Genome	4947126	44.5	SOURCE_DATABASE_GENBANK		2	2012-11-06	current	Bacteria	Proteobacteria	Gammaproteobacteria	Alteromonadales	Alteromonadaceae	Alteromonas	Alteromonas mediterranea	Alteromonas mediterranea DE1
Pseudoalteromonas sp. Bsw20308	283699	BSW20308	SAMN02470817	PRJNA177043	GCA_000310105.2	Complete Genome	4830226	39	SOURCE_DATABASE_GENBANK		2	2015-11-30	current	Bacteria	Proteobacteria	Gammaproteobacteria	Alteromonadales	Pseudoalteromonadaceae	Pseudoalteromonas	Pseudoalteromonas sp. Bsw20308
Candidatus Sulfuricurvum sp. RIFRC-1	1249480		SAMN01162293		GCA_000310245.1	Complete Genome	2360313	43	SOURCE_DATABASE_GENBANK		2	2012-11-07	current	Bacteria	Proteobacteria	Epsilonproteobacteria	Campylobacterales	Thiovulaceae	Sulfuricurvum	Candidatus Sulfuricurvum sp. RIFRC-1
Gluconobacter oxydans H24	1224746	H24	SAMN02603014	PRJNA173388	GCA_000311765.1	Complete Genome	3816232	56	SOURCE_DATABASE_GENBANK		2	2012-11-08	current	Bacteria	Proteobacteria	Alphaproteobacteria	Rhodospirillales	Acetobacteraceae	Gluconobacter	Gluconobacter oxydans	Gluconobacter oxydans H24
Lactococcus lactis subsp. cremoris UC509.9	1111678	UC509.9	SAMN02604113	PRJNA76597	GCA_000312685.1	Complete Genome	2457347	35.5	SOURCE_DATABASE_GENBANK		9	2012-11-13	current	Bacteria	Firmicutes	Bacilli	Lactobacillales	Streptococcaceae	Lactococcus	Lactococcus cremoris	Lactococcus lactis subsp. cremoris UC509.9
Anabaena sp. 90	46234	90	SAMN02604187	PRJNA30803	GCA_000312705.1	Complete Genome	5305675	38	SOURCE_DATABASE_GENBANK		5	2012-11-13	current	Bacteria	Cyanobacteria		Nostocales	Nostocaceae	Anabaena	Anabaena sp. 90
Leptospira santarosai serovar Shermani str. LT 821	758847	LT 821	SAMN02470123	PRJNA47139	GCA_000313175.2	Complete Genome	3983611	41.5	SOURCE_DATABASE_GENBANK		2	2014-10-08	current	Bacteria	Spirochaetes	Spirochaetia	Leptospirales	Leptospiraceae	Leptospira	Leptospira santarosai	Leptospira santarosai serovar Shermani str. LT 821
Helicobacter pylori Aklavik117	1055531	Aklavik117	SAMN02604323	PRJNA69923	GCA_000315955.1	Complete Genome	1636125	38.5	SOURCE_DATABASE_GENBANK		3	2012-11-26	current	Bacteria	Proteobacteria	Epsilonproteobacteria	Campylobacterales	Helicobacteraceae	Helicobacter	Helicobacter pylori	Helicobacter pylori Aklavik117
Pseudomonas sp. UW4	1207075	UW4	SAMN02604261	PRJNA170097	GCA_000316175.1	Complete Genome	6183388	60	SOURCE_DATABASE_GENBANK		1	2012-12-03	current	Bacteria	Proteobacteria	Gammaproteobacteria	Pseudomonadales	Pseudomonadaceae	Pseudomonas	Pseudomonas sp. UW4
Cyanobium gracile PCC 6307	292564	PCC 6307	SAMN02261330	PRJNA158695	GCA_000316515.1	Complete Genome	3342364	68.5	SOURCE_DATABASE_GENBANK		1	2012-12-04	current	Bacteria	Cyanobacteria		Synechococcales	Prochlorococcaceae	Cyanobium	Cyanobium gracile	Cyanobium gracile PCC 6307
Calothrix sp. PCC 7507	99598	PCC 7507	SAMN02261328	PRJNA158683	GCA_000316575.1	Complete Genome	7023215	42	SOURCE_DATABASE_GENBANK		1	2012-12-04	current	Bacteria	Cyanobacteria		Nostocales	Calotrichaceae	Calothrix	Calothrix sp. PCC 7507
Leptolyngbya sp. PCC 7376	111781		SAMN02232033	PRJNA43487	GCA_000316605.1	Complete Genome	5125950	43.5	SOURCE_DATABASE_GENBANK		1	2012-12-04	current	Bacteria	Cyanobacteria		Pseudanabaenales	Leptolyngbyaceae	Leptolyngbya	Leptolyngbya sp. PCC 7376
Nostoc sp. PCC 7107	317936	PCC 7107	SAMN02261332	PRJNA158705	GCA_000316625.1	Complete Genome	6329823	40	SOURCE_DATABASE_GENBANK		1	2012-12-04	current	Bacteria	Cyanobacteria		Nostocales	Nostocaceae	Nostoc	Nostoc sp. PCC 7107
Nostoc sp. PCC 7524	28072	PCC 7524	SAMN02261333	PRJNA158707	GCA_000316645.1	Complete Genome	6718869	41.5	SOURCE_DATABASE_GENBANK		3	2012-12-04	current	Bacteria	Cyanobacteria		Nostocales	Nostocaceae	Nostoc	Nostoc sp. PCC 7524
Rivularia sp. PCC 7116	373994	PCC 7116	SAMN02232049	PRJNA63147	GCA_000316665.1	Complete Genome	8728773	37.5	SOURCE_DATABASE_GENBANK		3	2012-12-04	current	Bacteria	Cyanobacteria		Nostocales	Rivulariaceae	Rivularia	Rivularia sp. PCC 7116
Synechococcus sp. PCC 6312	195253	PCC 6312	SAMN02261337	PRJNA158717	GCA_000316685.1	Complete Genome	3720499	48.5	SOURCE_DATABASE_GENBANK		2	2012-12-04	current	Bacteria	Cyanobacteria		Synechococcales	Synechococcaceae	Synechococcus	Synechococcus sp. PCC 6312
Pleurocapsa sp. PCC 7327	118163	PCC 7327	SAMN02261346	PRJNA158829	GCA_000317025.1	Complete Genome	4986817	45	SOURCE_DATABASE_GENBANK		1	2012-12-05	current	Bacteria	Cyanobacteria		Pleurocapsales	Hyellaceae	Pleurocapsa	Pleurocapsa sp. PCC 7327
Geitlerinema sp. PCC 7407	1173025	PCC 7407	SAMN02261348	PRJNA158833	GCA_000317045.1	Complete Genome	4681111	58	SOURCE_DATABASE_GENBANK		1	2012-12-05	current	Bacteria	Cyanobacteria		Oscillatoriales	Coleofasciculaceae	Geitlerinema	Geitlerinema sp. PCC 7407
Pseudanabaena sp. PCC 7367	82654	PCC 7367	SAMN02261336	PRJNA158713	GCA_000317065.1	Complete Genome	4885680	46	SOURCE_DATABASE_GENBANK		2	2012-12-05	current	Bacteria	Cyanobacteria		Pseudanabaenales	Pseudanabaenaceae	Pseudanabaena	Pseudanabaena sp. PCC 7367
Synechococcus sp. PCC 7502	1173263	PCC 7502	SAMN02261356	PRJNA159509	GCA_000317085.1	Complete Genome	3583735	40.5	SOURCE_DATABASE_GENBANK		3	2012-12-05	current	Bacteria	Cyanobacteria		Synechococcales	Synechococcaceae	Synechococcus	Synechococcus sp. PCC 7502
Oscillatoria acuminata PCC 6304	56110	PCC 6304	SAMN02261334	PRJNA158709	GCA_000317105.1	Complete Genome	7804270	47.5	SOURCE_DATABASE_GENBANK		3	2012-12-05	current	Bacteria	Cyanobacteria		Oscillatoriales	Oscillatoriaceae	Oscillatoria	Oscillatoria acuminata	Oscillatoria acuminata PCC 6304
Chroococcidiopsis thermalis PCC 7203	251229	PCC 7203	SAMN02261359	PRJNA38119	GCA_000317125.1	Complete Genome	6689401	44	SOURCE_DATABASE_GENBANK		3	2012-12-05	current	Bacteria	Cyanobacteria		Chroococcidiopsidales	Chroococcidiopsidaceae	Chroococcidiopsis	Chroococcidiopsis thermalis	Chroococcidiopsis thermalis PCC 7203
Calothrix sp. PCC 6303	1170562	PCC 6303	SAMN02261327	PRJNA158041	GCA_000317435.1	Complete Genome	6960392	39.5	SOURCE_DATABASE_GENBANK		4	2012-12-06	current	Bacteria	Cyanobacteria		Nostocales	Calotrichaceae	Calothrix	Calothrix sp. PCC 6303
Oscillatoria nigro-viridis PCC 7112	179408	PCC 7112	SAMN02261335	PRJNA158711	GCA_000317475.1	Complete Genome	8272254	45.5	SOURCE_DATABASE_GENBANK		6	2012-12-06	current	Bacteria	Cyanobacteria		Oscillatoriales	Oscillatoriaceae	Oscillatoria	Oscillatoria nigro-viridis	Oscillatoria nigro-viridis PCC 7112
Crinalium epipsammum PCC 9333	1173022	PCC 9333	SAMN02261349	PRJNA158835	GCA_000317495.1	Complete Genome	5620407	40	SOURCE_DATABASE_GENBANK		9	2012-12-06	current	Bacteria	Cyanobacteria		Oscillatoriales	Gomontiellaceae	Crinalium	Crinalium epipsammum	Crinalium epipsammum PCC 9333
Allocoleopsis franciscana PCC 7113	1173027	PCC 7113	SAMN02261351	PRJNA158839	GCA_000317515.1	Complete Genome	7966510	46	SOURCE_DATABASE_GENBANK		9	2012-12-06	current	Bacteria	Cyanobacteria		Oscillatoriales	Coleofasciculaceae	Allocoleopsis	Allocoleopsis franciscana	Allocoleopsis franciscana PCC 7113
Gloeocapsa sp. PCC 7428	1173026	PCC 7428	SAMN02261347	PRJNA158831	GCA_000317555.1	Complete Genome	5882710	43	SOURCE_DATABASE_GENBANK		5	2012-12-06	current	Bacteria	Cyanobacteria		Chroococcales	Chroococcaceae	Gloeocapsa	Gloeocapsa sp. PCC 7428
Stanieria cyanosphaera PCC 7437	111780	PCC 7437	SAMN02261352	PRJNA158877	GCA_000317575.1	Complete Genome	5544990	36	SOURCE_DATABASE_GENBANK		6	2012-12-06	current	Bacteria	Cyanobacteria		Pleurocapsales	Dermocarpellaceae	Stanieria	Stanieria cyanosphaera	Stanieria cyanosphaera PCC 7437
Dactylococcopsis salina PCC 8305	13035	PCC 8305	SAMN02261331	PRJNA158703	GCA_000317615.1	Complete Genome	3781008	42	SOURCE_DATABASE_GENBANK		1	2012-12-07	current	Bacteria	Cyanobacteria		Synechococcales	Synechococcaceae	Dactylococcopsis	Dactylococcopsis salina	Dactylococcopsis salina PCC 8305
Halothece sp. PCC 7418	65093	PCC 7418	SAMN02232029	PRJNA40817	GCA_000317635.1	Complete Genome	4179170	42.5	SOURCE_DATABASE_GENBANK		1	2012-12-07	current	Bacteria	Cyanobacteria		Chroococcales	Aphanothecaceae	Halothece	Halothece sp. PCC 7418
Cyanobacterium stanieri PCC 7202	292563	PCC 7202	SAMN02232010	PRJNA39697	GCA_000317655.1	Complete Genome	3163381	38.5	SOURCE_DATABASE_GENBANK		1	2012-12-07	current	Bacteria	Cyanobacteria		Chroococcales	Geminocystaceae	Cyanobacterium	Cyanobacterium stanieri	Cyanobacterium stanieri PCC 7202
Cyanobacterium aponinum PCC 10605	755178	PCC 10605	SAMN02261329	PRJNA158691	GCA_000317675.1	Complete Genome	4176973	34.5	SOURCE_DATABASE_GENBANK		2	2012-12-07	current	Bacteria	Cyanobacteria		Chroococcales	Geminocystaceae	Cyanobacterium	Cyanobacterium aponinum	Cyanobacterium aponinum PCC 10605
Anabaena cylindrica PCC 7122	272123	PCC 7122	SAMN02232008	PRJNA43355	GCA_000317695.1	Complete Genome	7063285	38.5	SOURCE_DATABASE_GENBANK		7	2012-12-07	current	Bacteria	Cyanobacteria		Nostocales	Nostocaceae	Anabaena	Anabaena cylindrica	Anabaena cylindrica PCC 7122
Deinococcus peraridilitoris DSM 19664	937777	DSM 19664	SAMN02261392	PRJNA61295	GCA_000317835.1	Complete Genome	4513714	63.5	SOURCE_DATABASE_GENBANK		3	2012-12-10	current	Bacteria	Deinococcus-Thermus	Deinococci	Deinococcales	Deinococcaceae	Deinococcus	Deinococcus peraridilitoris	Deinococcus peraridilitoris DSM 19664
Helicobacter pylori Aklavik86	1055532	Aklavik86	SAMN02604324	PRJNA69925	GCA_000317875.1	Complete Genome	1507930	39	SOURCE_DATABASE_GENBANK		3	2012-11-26	current	Bacteria	Proteobacteria	Epsilonproteobacteria	Campylobacterales	Helicobacteraceae	Helicobacter	Helicobacter pylori	Helicobacter pylori Aklavik86
Bdellovibrio bacteriovorus str. Tiberius	1069642	Tiberius	SAMN02604232	PRJNA70801	GCA_000317895.1	Complete Genome	3988594	49.5	SOURCE_DATABASE_GENBANK		1	2012-11-28	current	Bacteria	Proteobacteria	Oligoflexia	Bdellovibrionales	Bdellovibrionaceae	Bdellovibrio	Bdellovibrio bacteriovorus	Bdellovibrio bacteriovorus str. Tiberius
Enterococcus faecalis str. Symbioflor 1	1261557	Symbioflor 1	SAMEA2272087		GCA_000317915.1	Complete Genome	2810675	37.5	SOURCE_DATABASE_GENBANK		1	2012-12-03	current	Bacteria	Firmicutes	Bacilli	Lactobacillales	Enterococcaceae	Enterococcus	Enterococcus faecalis	Enterococcus faecalis str. Symbioflor 1
Bordetella parapertussis Bpp5	1208660	Bpp5	SAMEA2272448		GCA_000317935.1	Complete Genome	4899574	67.5	SOURCE_DATABASE_GENBANK		2	2012-10-08	current	Bacteria	Proteobacteria	Betaproteobacteria	Burkholderiales	Alcaligenaceae	Bordetella	Bordetella parapertussis	Bordetella parapertussis Bpp5
Carnobacterium maltaromaticum LMA28	1234679	LMA28	SAMEA2272423		GCA_000317975.2	Complete Genome	3650416	34.5	SOURCE_DATABASE_GENBANK		1	2013-05-30	current	Bacteria	Firmicutes	Bacilli	Lactobacillales	Carnobacteriaceae	Carnobacterium	Carnobacterium maltaromaticum	Carnobacterium maltaromaticum LMA28
Bordetella bronchiseptica 253	568707	253	SAMEA2272388		GCA_000318015.1	Complete Genome	5264383	68	SOURCE_DATABASE_GENBANK		1	2012-10-11	current	Bacteria	Proteobacteria	Betaproteobacteria	Burkholderiales	Alcaligenaceae	Bordetella	Bordetella bronchiseptica	Bordetella bronchiseptica 253
Candidatus Kinetoplastibacterium blastocrithidii (ex Strigomonas culicis)	1208923		SAMN02641518	PRJNA168261	GCA_000319245.1	Complete Genome	820037	32.5	SOURCE_DATABASE_GENBANK		1	2012-12-11	current	Bacteria	Proteobacteria	Betaproteobacteria			Candidatus Kinetoplastibacterium	Candidatus Kinetoplastibacterium blastocrithidii
Candidatus Endolissoclinum faulkneri L2	1193729	L2	SAMN02604248	PRJNA164601	GCA_000319385.1	Complete Genome	1481191	34	SOURCE_DATABASE_GENBANK		1	2012-11-28	current	Bacteria	Proteobacteria	Alphaproteobacteria	Rhodospirillales	Rhodospirillaceae	Candidatus Endolissoclinum	Candidatus Endolissoclinum faulkneri	Candidatus Endolissoclinum faulkneri L2
Bacillus velezensis AS43.3	1225788	AS43.3	SAMN02603673	PRJNA173409	GCA_000319475.1	Complete Genome	3961368	46.5	SOURCE_DATABASE_GENBANK		1	2012-12-12	current	Bacteria	Firmicutes	Bacilli	Bacillales	Bacillaceae	Bacillus	Bacillus velezensis	Bacillus velezensis AS43.3
Spiribacter salinus M19-40	1260251	M19-40	SAMN02603230	PRJNA179191	GCA_000319575.2	Complete Genome	1739487	62.5	SOURCE_DATABASE_GENBANK		1	2013-05-24	current	Bacteria	Proteobacteria	Gammaproteobacteria	Chromatiales	Ectothiorhodospiraceae	Spiribacter	Spiribacter salinus	Spiribacter salinus M19-40
Sinorhizobium meliloti GR4	1235461	GR4	SAMN02603224	PRJNA175860	GCA_000320385.2	Complete Genome	7141709	62	SOURCE_DATABASE_GENBANK		5	2015-07-08	current	Bacteria	Proteobacteria	Alphaproteobacteria	Hyphomicrobiales	Rhizobiaceae	Sinorhizobium	Sinorhizobium meliloti	Sinorhizobium meliloti GR4
Thioalkalivibrio nitratireducens DSM 14787	1255043	DSM 14787	SAMN02602962	PRJNA178382	GCA_000321415.2	Complete Genome	4002350	66	SOURCE_DATABASE_GENBANK		1	2015-12-23	current	Bacteria	Proteobacteria	Gammaproteobacteria	Chromatiales	Ectothiorhodospiraceae	Thioalkalivibrio	Thioalkalivibrio nitratireducens	Thioalkalivibrio nitratireducens DSM 14787
Brachyspira pilosicoli P43/6/78	1042417	P43/6/78	SAMN02603038	PRJNA67875	GCA_000325665.1	Complete Genome	2555556	27.5	SOURCE_DATABASE_GENBANK		1	2012-12-19	current	Bacteria	Spirochaetes	Spirochaetia	Brachyspirales	Brachyspiraceae	Brachyspira	Brachyspira pilosicoli	Brachyspira pilosicoli P43/6/78
Echinicola vietnamensis DSM 17526	926556	DSM 17526	SAMN02232018	PRJNA65035	GCA_000325705.1	Complete Genome	5608040	44.5	SOURCE_DATABASE_GENBANK		1	2012-12-19	current	Bacteria	Bacteroidota	Cytophagia	Cytophagales	Cyclobacteriaceae	Echinicola	Echinicola vietnamensis	Echinicola vietnamensis DSM 17526
Pseudomonas putida HB3267	1215088	PC9	SAMN02604102	PRJNA171349	GCA_000325725.1	Complete Genome	5956110	62.5	SOURCE_DATABASE_GENBANK		2	2012-12-19	current	Bacteria	Proteobacteria	Gammaproteobacteria	Pseudomonadales	Pseudomonadaceae	Pseudomonas	Pseudomonas putida	Pseudomonas putida HB3267
Thioflavicoccus mobilis 8321	765912	8321	SAMN02232063	PRJNA60883	GCA_000327045.1	Complete Genome	4137521	65.5	SOURCE_DATABASE_GENBANK		2	2012-12-20	current	Bacteria	Proteobacteria	Gammaproteobacteria	Chromatiales	Chromatiaceae	Thioflavicoccus	Thioflavicoccus mobilis	Thioflavicoccus mobilis 8321
Pseudomonas stutzeri RCH2	644801	RCH2	SAMN02232046	PRJNA60029	GCA_000327065.1	Complete Genome	4600489	62	SOURCE_DATABASE_GENBANK		4	2012-12-20	current	Bacteria	Proteobacteria	Gammaproteobacteria	Pseudomonadales	Pseudomonadaceae	Stutzerimonas	Stutzerimonas stutzeri	Pseudomonas stutzeri RCH2
Mycoplasma feriruminatoris	1179777	G5847	SAMN01730980	PRJNA175935	GCA_000327395.2	Complete Genome	1075603	24	SOURCE_DATABASE_GENBANK		1	2022-02-24	current	Bacteria	Tenericutes	Mollicutes	Mycoplasmatales	Mycoplasmataceae	Mycoplasma	Mycoplasma feriruminatoris
Vibrio parahaemolyticus BB22OP	1211705	BB22OP	SAMN02604302	PRJNA170885	GCA_000328405.1	Complete Genome	5103524	45	SOURCE_DATABASE_GENBANK		2	2012-12-21	current	Bacteria	Proteobacteria	Gammaproteobacteria	Vibrionales	Vibrionaceae	Vibrio	Vibrio parahaemolyticus	Vibrio parahaemolyticus BB22OP
Thermoanaerobacterium thermosaccharolyticum M0795	698948	M0795	SAMN02261387	PRJNA60809	GCA_000328545.1	Complete Genome	2894276	33.5	SOURCE_DATABASE_GENBANK		2	2012-12-27	current	Bacteria	Firmicutes	Clostridia	Thermoanaerobacterales	Thermoanaerobacterales Family III. Incertae Sedis	Thermoanaerobacterium	Thermoanaerobacterium thermosaccharolyticum	Thermoanaerobacterium thermosaccharolyticum M0795
Mycobacterium sp. JS623	212767	JS623	SAMN02261384	PRJNA60055	GCA_000328565.1	Complete Genome	7221766	65	SOURCE_DATABASE_GENBANK		4	2012-12-27	current	Bacteria	Actinobacteria	Actinomycetia	Corynebacteriales	Mycobacteriaceae	Mycobacterium	Mycobacterium sp. JS623
Halobacteroides halobius DSM 5150	748449	DSM 5150	SAMN02261360	PRJNA46811	GCA_000328625.1	Complete Genome	2649255	32	SOURCE_DATABASE_GENBANK		1	2012-12-28	current	Bacteria	Firmicutes	Clostridia	Halanaerobiales	Halobacteroidaceae	Halobacteroides	Halobacteroides halobius	Halobacteroides halobius DSM 5150
Saccharothrix espanaensis DSM 44229	1179773	type strain: DSM 44229	SAMEA2272236		GCA_000328705.1	Complete Genome	9360653	72	SOURCE_DATABASE_GENBANK		1	2012-10-02	current	Bacteria	Actinobacteria	Actinomycetia	Pseudonocardiales	Pseudonocardiaceae	Saccharothrix	Saccharothrix espanaensis	Saccharothrix espanaensis DSM 44229
Mycoplasmopsis cynos C142	1246955	C142	SAMEA2272626		GCA_000328725.1	Complete Genome	998123	25.5	SOURCE_DATABASE_GENBANK		1	2012-12-12	current	Bacteria	Tenericutes	Mollicutes	Mycoplasmatales	Mycoplasmataceae	Mycoplasmopsis	Mycoplasmopsis cynos	Mycoplasmopsis cynos C142
Tepidanaerobacter acetatoxydans Re1	1209989	Re1	SAMEA2272437		GCA_000328765.2	Complete Genome	2761252	37.5	SOURCE_DATABASE_GENBANK		1	2013-10-16	current	Bacteria	Firmicutes	Clostridia	Thermosediminibacterales	Tepidanaerobacteraceae	Tepidanaerobacter	Tepidanaerobacter acetatoxydans	Tepidanaerobacter acetatoxydans Re1
Enterobacteriaceae bacterium strain FGI 57	693444	FGI 57	SAMN02744036	PRJNA200605	GCA_000330845.1	Complete Genome	4762179	54	SOURCE_DATABASE_GENBANK		1	2013-01-03	current	Bacteria	Proteobacteria	Gammaproteobacteria	Enterobacterales	Enterobacteriaceae		Enterobacteriaceae bacterium strain FGI 57
Serratia sp. FGI94	671990	FGI94	SAMN02604288	PRJNA178957	GCA_000330865.1	Complete Genome	4858216	58.5	SOURCE_DATABASE_GENBANK		1	2013-01-03	current	Bacteria	Proteobacteria	Gammaproteobacteria	Enterobacterales	Yersiniaceae	Serratia	Serratia sp. FGI94
Rhizobium tropici CIAT 899	698761	CIAT 899	SAMN02604105	PRJNA42391	GCA_000330885.1	Complete Genome	6686334	59	SOURCE_DATABASE_GENBANK		4	2013-01-03	current	Bacteria	Proteobacteria	Alphaproteobacteria	Hyphomicrobiales	Rhizobiaceae	Rhizobium	Rhizobium tropici	Rhizobium tropici CIAT 899
Candidatus Blochmannia chromaiodes str. 640	1240471	640	SAMN02603213	PRJNA176942	GCA_000331065.1	Complete Genome	791219	29	SOURCE_DATABASE_GENBANK		1	2013-01-04	current	Bacteria	Proteobacteria	Gammaproteobacteria	Enterobacterales	Enterobacteriaceae	Candidatus Blochmannia	Candidatus Blochmannia chromaiodes	Candidatus Blochmannia chromaiodes str. 640
Mycolicibacterium smegmatis MKD8	1214915	MKD8	SAMN02472105	PRJNA171330	GCA_000331165.2	Complete Genome	7119169	67	SOURCE_DATABASE_GENBANK		1	2018-06-12	current	Bacteria	Actinobacteria	Actinomycetia	Corynebacteriales	Mycobacteriaceae	Mycolicibacterium	Mycolicibacterium smegmatis	Mycolicibacterium smegmatis MKD8
Lawsonia intracellularis N343	1234378	N343	SAMN02603631	PRJNA175550	GCA_000331715.1	Complete Genome	1719192	33	SOURCE_DATABASE_GENBANK		4	2013-01-14	current	Bacteria	Proteobacteria	Deltaproteobacteria	Desulfovibrionales	Desulfovibrionaceae	Lawsonia	Lawsonia intracellularis	Lawsonia intracellularis N343
Myxococcus stipitatus DSM 14675	1278073	DSM 14675	SAMN02603594	PRJNA185255	GCA_000331735.1	Complete Genome	10350586	69	SOURCE_DATABASE_GENBANK		1	2013-01-14	current	Bacteria	Proteobacteria	Deltaproteobacteria	Myxococcales	Myxococcaceae	Myxococcus	Myxococcus stipitatus	Myxococcus stipitatus DSM 14675
Nonlabens dokdonensis DSW-6	592029	DSW-6	SAMN02603479	PRJNA33015	GCA_000332115.1	Complete Genome	3914632	35	SOURCE_DATABASE_GENBANK		1	2013-01-18	current	Bacteria	Bacteroidota	Flavobacteriia	Flavobacteriales	Flavobacteriaceae	Nonlabens	Nonlabens dokdonensis	Nonlabens dokdonensis DSW-6
Blattabacterium sp. (Blatta orientalis) str. Tarazona	1072467	Tarazona	SAMN02604108	PRJNA71049	GCA_000334405.1	Complete Genome	638184	28	SOURCE_DATABASE_GENBANK		2	2013-01-30	current	Bacteria	Bacteroidota	Flavobacteriia	Flavobacteriales	Blattabacteriaceae	Blattabacterium	Blattabacterium sp. (Blatta orientalis)	Blattabacterium sp. (Blatta orientalis) str. Tarazona
Priestia megaterium NCT-2	1138452	NCT-2	SAMN02470967	PRJNA82241	GCA_000334875.3	Complete Genome	5883957	37.5	SOURCE_DATABASE_GENBANK		11	2019-08-20	current	Bacteria	Firmicutes	Bacilli	Bacillales	Bacillaceae	Priestia	Priestia megaterium	Priestia megaterium NCT-2
Enterococcus faecium ATCC 8459 = NRRL B-2354	1158600	NRRL B-2354	SAMN02604149	PRJNA74725	GCA_000336405.1	Complete Genome	2849891	37.5	SOURCE_DATABASE_GENBANK		2	2013-02-04	current	Bacteria	Firmicutes	Bacilli	Lactobacillales	Enterococcaceae	Enterococcus	Enterococcus faecium	Enterococcus faecium ATCC 8459 = NRRL B-2354
Serratia marcescens WW4	435998	WW4	SAMN02602965	PRJNA88659	GCA_000336425.1	Complete Genome	5244703	59.5	SOURCE_DATABASE_GENBANK		2	2013-02-04	current	Bacteria	Proteobacteria	Gammaproteobacteria	Enterobacterales	Yersiniaceae	Serratia	Serratia marcescens	Serratia marcescens WW4
Geobacillus sp. GHH01	1233873	GHH01	SAMN02603276	PRJNA180997	GCA_000336445.1	Complete Genome	3583134	52	SOURCE_DATABASE_GENBANK		1	2013-02-04	current	Bacteria	Firmicutes	Bacilli	Bacillales	Bacillaceae	Geobacillus	Geobacillus sp. GHH01
Pseudomonas poae RE*1-1-14	1282356	RE*1-1-14	SAMN02603296	PRJNA186492	GCA_000336465.1	Complete Genome	5512241	60.5	SOURCE_DATABASE_GENBANK		1	2013-02-04	current	Bacteria	Proteobacteria	Gammaproteobacteria	Pseudomonadales	Pseudomonadaceae	Pseudomonas	Pseudomonas poae	Pseudomonas poae RE*1-1-14
Chlamydia psittaci Mat116	500464	Mat116	SAMN02603511	PRJNA28637	GCA_000338695.1	Complete Genome	1163362	39	SOURCE_DATABASE_GENBANK		1	2013-02-08	current	Bacteria	Chlamydiae	Chlamydiia	Chlamydiales	Chlamydiaceae	Chlamydia	Chlamydia psittaci	Chlamydia psittaci Mat116
Mycobacterium haemophilum DSM 44634	1202450	ATCC 29548	SAMN01918491		GCA_000340435.3	Complete Genome	4235765	63.5	SOURCE_DATABASE_GENBANK		1	2015-10-30	current	Bacteria	Actinobacteria	Actinomycetia	Corynebacteriales	Mycobacteriaceae	Mycobacterium	Mycobacterium haemophilum	Mycobacterium haemophilum DSM 44634
Candidatus Kinetoplastibacterium desouzaii TCC079E	1208919	TCC079E	SAMN02641643	PRJNA169067	GCA_000340795.1	Complete Genome	833125	30	SOURCE_DATABASE_GENBANK		1	2013-02-19	current	Bacteria	Proteobacteria	Betaproteobacteria			Candidatus Kinetoplastibacterium	Candidatus Kinetoplastibacterium desouzaii	Candidatus Kinetoplastibacterium desouzaii TCC079E
Candidatus Kinetoplastibacterium crithidii TCC036E	1208918	TCC036E	SAMN02641642	PRJNA169066	GCA_000340825.1	Complete Genome	821930	30.5	SOURCE_DATABASE_GENBANK		1	2013-02-19	current	Bacteria	Proteobacteria	Betaproteobacteria			Candidatus Kinetoplastibacterium	Candidatus Kinetoplastibacterium crithidii	Candidatus Kinetoplastibacterium crithidii TCC036E
Candidatus Kinetoplastibacterium oncopeltii TCC290E	1208920	TCC290E	SAMN02641644	PRJNA169068	GCA_000340865.1	Complete Genome	810172	31	SOURCE_DATABASE_GENBANK		1	2013-02-19	current	Bacteria	Proteobacteria	Betaproteobacteria			Candidatus Kinetoplastibacterium	Candidatus Kinetoplastibacterium oncopeltii	Candidatus Kinetoplastibacterium oncopeltii TCC290E
Clostridium saccharoperbutylacetonicum N1-4(HMT)	931276	N1-4(HMT)	SAMN02603265	PRJNA60605	GCA_000340885.1	Complete Genome	6666445	29.5	SOURCE_DATABASE_GENBANK		2	2013-02-19	current	Bacteria	Firmicutes	Clostridia	Eubacteriales	Clostridiaceae	Clostridium	Clostridium saccharoperbutylacetonicum	Clostridium saccharoperbutylacetonicum N1-4
Candidatus Kinetoplastibacterium galatii TCC219	1208921	TCC219	SAMN02641645	PRJNA169069	GCA_000340905.1	Complete Genome	822140	32	SOURCE_DATABASE_GENBANK		1	2013-02-19	current	Bacteria	Proteobacteria	Betaproteobacteria			Candidatus Kinetoplastibacterium	Candidatus Kinetoplastibacterium galatii	Candidatus Kinetoplastibacterium galatii TCC219
Corynebacterium halotolerans YIM 70093 = DSM 44683	1121362	YIM 70093 = DSM 44683	SAMN02603027	PRJNA168616	GCA_000341345.1	Complete Genome	3222008	68	SOURCE_DATABASE_GENBANK		2	2013-02-20	current	Bacteria	Actinobacteria	Actinomycetia	Corynebacteriales	Corynebacteriaceae	Corynebacterium	Corynebacterium halotolerans	Corynebacterium halotolerans YIM 70093 = DSM 44683
Bartonella australis AUST/NH1	1094489	AUST/NH1	SAMN02604270	PRJNA73943	GCA_000341355.1	Complete Genome	1596490	41.5	SOURCE_DATABASE_GENBANK		1	2013-02-20	current	Bacteria	Proteobacteria	Alphaproteobacteria	Hyphomicrobiales	Bartonellaceae	Bartonella	Bartonella australis	Bartonella australis AUST/NH1
Bartonella vinsonii subsp. berkhoffii str. Winnie	1094497	Winnie	SAMN02604271	PRJNA73951	GCA_000341385.1	Complete Genome	1802699	38.5	SOURCE_DATABASE_GENBANK		1	2013-02-20	current	Bacteria	Proteobacteria	Alphaproteobacteria	Hyphomicrobiales	Bartonellaceae	Bartonella	Bartonella vinsonii	Bartonella vinsonii subsp. berkhoffii str. Winnie
Desulfocapsa sulfexigens DSM 10523	1167006	DSM 10523	SAMN02602964	PRJNA91121	GCA_000341395.1	Complete Genome	4023512	45	SOURCE_DATABASE_GENBANK		2	2013-02-20	current	Bacteria	Proteobacteria	Deltaproteobacteria	Desulfobacterales	Desulfocapsaceae	Desulfocapsa	Desulfocapsa sulfexigens	Desulfocapsa sulfexigens DSM 10523
Bordetella holmesii F627	1266729	F627	SAMN02951876	PRJNA183011	GCA_000341465.2	Complete Genome	3701221	62.5	SOURCE_DATABASE_GENBANK		1	2016-02-25	current	Bacteria	Proteobacteria	Betaproteobacteria	Burkholderiales	Alcaligenaceae	Bordetella	Bordetella holmesii	Bordetella holmesii F627
Dehalococcoides mccartyi DCMB5	1193807	DCMB5	SAMN02603239	PRJNA167311	GCA_000341655.1	Complete Genome	1431902	47	SOURCE_DATABASE_GENBANK		1	2013-02-22	current	Bacteria	Chloroflexi	Dehalococcoidia	Dehalococcoidales	Dehalococcoidaceae	Dehalococcoides	Dehalococcoides mccartyi	Dehalococcoides mccartyi DCMB5
Bacillus thuringiensis serovar thuringiensis str. IS5056	1286404	IS5056	SAMN02604143	PRJNA187142	GCA_000341665.1	Complete Genome	6771593	34.5	SOURCE_DATABASE_GENBANK		15	2013-02-22	current	Bacteria	Firmicutes	Bacilli	Bacillales	Bacillaceae	Bacillus	Bacillus thuringiensis	Bacillus thuringiensis serovar thuringiensis str. IS5056
Dehalococcoides mccartyi BTF08	1193806	BTF08	SAMN02603238	PRJNA167310	GCA_000341695.1	Complete Genome	1452335	47	SOURCE_DATABASE_GENBANK		1	2013-02-22	current	Bacteria	Chloroflexi	Dehalococcoidia	Dehalococcoidales	Dehalococcoidaceae	Dehalococcoides	Dehalococcoides mccartyi	Dehalococcoides mccartyi BTF08
Hydrogenobaculum sp. HO	547144	HO	SAMN02232031	PRJNA41741	GCA_000341855.1	Complete Genome	1552931	34.5	SOURCE_DATABASE_GENBANK		1	2013-02-26	current	Bacteria	Aquificae	Aquificae	Aquificales	Aquificaceae	Hydrogenobaculum	Hydrogenobaculum sp. HO
beta proteobacterium CB	543913	CB	SAMN02641529	PRJNA178293	GCA_000342265.1	Complete Genome	2045720	46	SOURCE_DATABASE_GENBANK		1	2013-02-28	current	Bacteria	Proteobacteria	Betaproteobacteria				beta proteobacterium CB
Pseudomonas syringae pv. actinidiae str. Shaanxi_M228	1108972	Shaanxi_M228	SAMN02471925	PRJNA76165	GCA_000344475.3	Complete Genome	6747342	58	SOURCE_DATABASE_GENBANK		2	2018-10-17	current	Bacteria	Proteobacteria	Gammaproteobacteria	Pseudomonadales	Pseudomonadaceae	Pseudomonas	Pseudomonas syringae	Pseudomonas syringae pv. actinidiae str. Shaanxi_M228
Lactococcus lactis subsp. lactis IO-1	1046624	IO-1	SAMD00060995	PRJDA68077	GCA_000344575.1	Complete Genome	2421471	35	SOURCE_DATABASE_GENBANK		1	2012-02-04	current	Bacteria	Firmicutes	Bacilli	Lactobacillales	Streptococcaceae	Lactococcus	Lactococcus lactis	Lactococcus lactis subsp. lactis IO-1
Corynebacterium callunae DSM 20147	1121353	DSM 20147	SAMN02603058	PRJNA190670	GCA_000344785.1	Complete Genome	2928683	52	SOURCE_DATABASE_GENBANK		3	2013-03-06	current	Bacteria	Actinobacteria	Actinomycetia	Corynebacteriales	Corynebacteriaceae	Corynebacterium	Corynebacterium callunae	Corynebacterium callunae DSM 20147
Bradyrhizobium oligotrophicum S58	1245469	S58	SAMD00061052	PRJDB684	GCA_000344805.1	Complete Genome	8264165	65	SOURCE_DATABASE_GENBANK		1	2013-02-28	current	Bacteria	Proteobacteria	Alphaproteobacteria	Hyphomicrobiales	Nitrobacteraceae	Bradyrhizobium	Bradyrhizobium oligotrophicum	Bradyrhizobium oligotrophicum S58
Pseudomonas sp. Lz4W	1206777	Lz4W	SAMN02469436	PRJNA170013	GCA_000346225.2	Complete Genome	5018820	58.5	SOURCE_DATABASE_GENBANK		1	2017-12-07	current	Bacteria	Proteobacteria	Gammaproteobacteria	Pseudomonadales	Pseudomonadaceae	Pseudomonas	Pseudomonas sp. Lz4W
Candidatus Liberibacter asiaticus str. gxpsy	1174529	gxpsy	SAMN02604078	PRJNA158395	GCA_000346595.1	Complete Genome	1268237	36.5	SOURCE_DATABASE_GENBANK		1	2013-03-14	current	Bacteria	Proteobacteria	Alphaproteobacteria	Hyphomicrobiales	Rhizobiaceae	Liberibacter	Candidatus Liberibacter asiaticus	Candidatus Liberibacter asiaticus str. gxpsy
Legionella pneumophila subsp. pneumophila LPE509	1312904	LPE509	SAMN02604344	PRJNA174371	GCA_000347615.1	Complete Genome	3507714	38	SOURCE_DATABASE_GENBANK		2	2013-03-20	current	Bacteria	Proteobacteria	Gammaproteobacteria	Legionellales	Legionellaceae	Legionella	Legionella pneumophila	Legionella pneumophila subsp. pneumophila LPE509
Paraglaciecola psychrophila 170	1129794	170	SAMN02603050	PRJNA174842	GCA_000347635.1	Complete Genome	5413691	40	SOURCE_DATABASE_GENBANK		1	2013-03-20	current	Bacteria	Proteobacteria	Gammaproteobacteria	Alteromonadales	Alteromonadaceae	Paraglaciecola	Paraglaciecola psychrophila	Paraglaciecola psychrophila 170
Sphingomonas sp. MM-1	745310	MM-1	SAMN02603295	PRJNA185470	GCA_000347675.2	Complete Genome	4633613	66.5	SOURCE_DATABASE_GENBANK		6	2013-04-16	current	Bacteria	Proteobacteria	Alphaproteobacteria	Sphingomonadales	Sphingomonadaceae	Sphingomonas	Sphingomonas sp. MM-1
Bifidobacterium thermophilum RBL67	1254439	RBL67	SAMN02603226	PRJNA179141	GCA_000347695.1	Complete Genome	2291643	60	SOURCE_DATABASE_GENBANK		1	2013-03-20	current	Bacteria	Actinobacteria	Actinomycetia	Bifidobacteriales	Bifidobacteriaceae	Bifidobacterium	Bifidobacterium thermophilum	Bifidobacterium thermophilum RBL67
Xanthomonas axonopodis Xac29-1	1304892	Xac29-1	SAMN02603863	PRJNA193074	GCA_000348585.1	Complete Genome	5296525	64.5	SOURCE_DATABASE_GENBANK		4	2013-03-22	current	Bacteria	Proteobacteria	Gammaproteobacteria	Xanthomonadales	Xanthomonadaceae	Xanthomonas	Xanthomonas axonopodis	Xanthomonas axonopodis Xac29-1
Pseudobdellovibrio exovorus JSS	1184267	JSS	SAMN02604325	PRJNA163339	GCA_000348725.1	Complete Genome	2657893	41.5	SOURCE_DATABASE_GENBANK		1	2013-03-25	current	Bacteria	Proteobacteria	Oligoflexia	Bdellovibrionales	Bdellovibrionaceae	Pseudobdellovibrio	Pseudobdellovibrio exovorus	Pseudobdellovibrio exovorus JSS
Micavibrio aeruginosavorus EPB	349215	EPB	SAMN02604326	PRJNA163341	GCA_000348745.1	Complete Genome	2458610	54.5	SOURCE_DATABASE_GENBANK		1	2013-03-25	current	Bacteria	Proteobacteria	Alphaproteobacteria			Micavibrio	Micavibrio aeruginosavorus	Micavibrio aeruginosavorus EPB
Ilumatobacter coccineus YM16-304	1313172	YM16-304	SAMD00060985	PRJDA63297	GCA_000348785.1	Complete Genome	4830181	67	SOURCE_DATABASE_GENBANK		1	2013-03-15	current	Bacteria	Actinobacteria	Acidimicrobiia	Acidimicrobiales	Ilumatobacteraceae	Ilumatobacter	Ilumatobacter coccineus	Ilumatobacter coccineus YM16-304
Blattabacterium cuenoti BPAA	1229512	BPAA	SAMD00061034	PRJDB477	GCA_000348805.1	Complete Genome	632490	26	SOURCE_DATABASE_GENBANK		1	2013-03-13	current	Bacteria	Bacteroidota	Flavobacteriia	Flavobacteriales	Blattabacteriaceae	Blattabacterium	Blattabacterium cuenoti	Blattabacterium cuenoti BPAA
Helicobacter pylori OK113	1248725	OK113	SAMD00061056	PRJDB693	GCA_000348865.1	Complete Genome	1616617	38.5	SOURCE_DATABASE_GENBANK		1	2013-03-11	current	Bacteria	Proteobacteria	Epsilonproteobacteria	Campylobacterales	Helicobacteraceae	Helicobacter	Helicobacter pylori	Helicobacter pylori OK113
Helicobacter pylori OK310	1248726	OK310	SAMD00061057	PRJDB694	GCA_000348885.1	Complete Genome	1595436	38.5	SOURCE_DATABASE_GENBANK		2	2013-03-11	current	Bacteria	Proteobacteria	Epsilonproteobacteria	Campylobacterales	Helicobacteraceae	Helicobacter	Helicobacter pylori	Helicobacter pylori OK310
Pseudomonas sp. ATCC 13867	1294143	ATCC 13867	SAMN02603735	PRJNA189431	GCA_000349845.1	Complete Genome	5696307	65	SOURCE_DATABASE_GENBANK		1	2013-03-29	current	Bacteria	Proteobacteria	Gammaproteobacteria	Pseudomonadales	Pseudomonadaceae	Pseudomonas	Pseudomonas sp. ATCC 13867
Azoarcus sp. KH32C	748247	KH32C	SAMD00061029	PRJDB22	GCA_000349945.1	Complete Genome	5818755	65	SOURCE_DATABASE_GENBANK		2	2011-11-30	current	Bacteria	Proteobacteria	Betaproteobacteria	Rhodocyclales	Zoogloeaceae	Azoarcus	Azoarcus sp. KH32C
Thalassolituus oleivorans MIL-1	1298593	MIL-1	SAMEA2272589		GCA_000355675.1	Complete Genome	3920328	46.5	SOURCE_DATABASE_GENBANK		1	2013-03-14	current	Bacteria	Proteobacteria	Gammaproteobacteria	Oceanospirillales	Oceanospirillaceae	Thalassolituus	Thalassolituus oleivorans	Thalassolituus oleivorans MIL-1
Nitrosospira lacus	1288494	APG3	SAMEA2272307		GCA_000355765.4	Complete Genome	3261088	53.5	SOURCE_DATABASE_GENBANK		1	2017-07-17	current	Bacteria	Proteobacteria	Betaproteobacteria	Nitrosomonadales	Nitrosomonadaceae	Nitrosospira	Nitrosospira lacus
Pseudomonas aeruginosa B136-33	1280938	B136-33	SAMN02603669	PRJNA185969	GCA_000359505.1	Complete Genome	6421010	66	SOURCE_DATABASE_GENBANK		1	2013-04-09	current	Bacteria	Proteobacteria	Gammaproteobacteria	Pseudomonadales	Pseudomonadaceae	Pseudomonas	Pseudomonas aeruginosa	Pseudomonas aeruginosa B136-33
Levilactobacillus brevis KB290	1001583	KB290	SAMD00060986	PRJDA64661	GCA_000359625.1	Complete Genome	2587877	45.5	SOURCE_DATABASE_GENBANK		10	2013-03-28	current	Bacteria	Firmicutes	Bacilli	Lactobacillales	Lactobacillaceae	Levilactobacillus	Levilactobacillus brevis	Levilactobacillus brevis KB290
Clostridium sp. MD294	97138	ASF356	SAMN01731003		GCA_000364165.2	Complete Genome	2924599	30.5	SOURCE_DATABASE_GENBANK		1	2022-06-15	current	Bacteria	Firmicutes	Clostridia	Eubacteriales	Clostridiaceae	Clostridium	Clostridium sp. MD294
Ligilactobacillus murinus ASF361	1235801	ASF361	SAMN01731005		GCA_000364205.2	Complete Genome	2237771	40	SOURCE_DATABASE_GENBANK		1	2022-06-15	current	Bacteria	Firmicutes	Bacilli	Lactobacillales	Lactobacillaceae	Ligilactobacillus	Ligilactobacillus murinus	Ligilactobacillus murinus ASF361
Methylobacterium mesophilicum SR1.6/6	908290	SR1.6/6	SAMN02471377	PRJNA175757	GCA_000364445.2	Complete Genome	6555179	69	SOURCE_DATABASE_GENBANK		1	2019-12-18	current	Bacteria	Proteobacteria	Alphaproteobacteria	Hyphomicrobiales	Methylobacteriaceae	Methylobacterium	Methylobacterium mesophilicum	Methylobacterium mesophilicum SR1.6/6
Streptomyces sp. PAMC 26508	1265601	PAMC 26508			GCA_000364805.1	Complete Genome	7630245	71	SOURCE_DATABASE_GENBANK		2	2013-04-15	current	Bacteria	Actinobacteria	Actinomycetia	Streptomycetales	Streptomycetaceae	Streptomyces	Streptomyces sp. PAMC 26508
Cutibacterium avidum 44067	1170318	44067	SAMN02603001	PRJNA157751	GCA_000367205.1	Complete Genome	2526138	63	SOURCE_DATABASE_GENBANK		1	2013-04-17	current	Bacteria	Actinobacteria	Actinomycetia	Propionibacteriales	Propionibacteriaceae	Cutibacterium	Cutibacterium avidum	Cutibacterium avidum 44067
Raoultella ornithinolytica B6	1286170	B6	SAMN02603584	PRJNA187030	GCA_000367425.1	Complete Genome	5398151	55.5	SOURCE_DATABASE_GENBANK		1	2013-04-18	current	Bacteria	Proteobacteria	Gammaproteobacteria	Enterobacterales	Enterobacteriaceae	Raoultella	Raoultella ornithinolytica	Raoultella ornithinolytica B6
Tritonibacter mobilis F1926	1265309	F1926	SAMN02471033	PRJNA196123	GCA_000376545.2	Complete Genome	4830028	58.5	SOURCE_DATABASE_GENBANK		5	2016-07-07	current	Bacteria	Proteobacteria	Alphaproteobacteria	Rhodobacterales	Rhodobacteraceae	Tritonibacter	Tritonibacter mobilis	Tritonibacter mobilis F1926
Wolbachia endosymbiont of Drosophila simulans wNo	1236908	wNo	SAMN02604272	PRJNA176302	GCA_000376585.1	Complete Genome	1301823	34	SOURCE_DATABASE_GENBANK		1	2013-04-22	current	Bacteria	Proteobacteria	Alphaproteobacteria	Rickettsiales	Anaplasmataceae	Wolbachia	Wolbachia endosymbiont of Drosophila simulans	Wolbachia endosymbiont of Drosophila simulans wNo
Wolbachia endosymbiont of Drosophila simulans wHa	1236909	wHa	SAMN02604273	PRJNA176303	GCA_000376605.1	Complete Genome	1295804	35	SOURCE_DATABASE_GENBANK		1	2013-04-22	current	Bacteria	Proteobacteria	Alphaproteobacteria	Rickettsiales	Anaplasmataceae	Wolbachia	Wolbachia endosymbiont of Drosophila simulans	Wolbachia endosymbiont of Drosophila simulans wHa
Mycoplasma putrefaciens Mput9231	1292033	Mput9231	SAMN02603228	PRJNA188690	GCA_000376625.1	Complete Genome	859996	26.5	SOURCE_DATABASE_GENBANK		1	2013-04-22	current	Bacteria	Tenericutes	Mollicutes	Mycoplasmatales	Mycoplasmataceae	Mycoplasma	Mycoplasma putrefaciens	Mycoplasma putrefaciens Mput9231
Cutibacterium acnes HL096PA1	1134454	HL096PA1	SAMN02604074	PRJNA81129	GCA_000376705.1	Complete Genome	2549775	60	SOURCE_DATABASE_GENBANK		2	2013-04-22	current	Bacteria	Actinobacteria	Actinomycetia	Propionibacteriales	Propionibacteriaceae	Cutibacterium	Cutibacterium acnes	Cutibacterium acnes HL096PA1
Azotobacter vinelandii CA	1283330	CA	SAMN01889086		GCA_000380335.1	Complete Genome	5366370	65.5	SOURCE_DATABASE_GENBANK		1	2013-04-23	current	Bacteria	Proteobacteria	Gammaproteobacteria	Pseudomonadales	Pseudomonadaceae	Azotobacter	Azotobacter vinelandii	Azotobacter vinelandii CA
Dickeya zeae MS1	1308956	MS1	SAMN01991085		GCA_000382585.2	Complete Genome	4831702	53	SOURCE_DATABASE_GENBANK		1	2022-01-26	current	Bacteria	Proteobacteria	Gammaproteobacteria	Enterobacterales	Pectobacteriaceae	Dickeya	Dickeya zeae	Dickeya zeae MS1
Burkholderia thailandensis MSMB121	1249661	MSMB121	SAMN02603567	PRJNA178701	GCA_000385525.1	Complete Genome	6731379	67.5	SOURCE_DATABASE_GENBANK		2	2013-04-30	current	Bacteria	Proteobacteria	Betaproteobacteria	Burkholderiales	Burkholderiaceae	Burkholderia	Burkholderia thailandensis	Burkholderia thailandensis MSMB121
Streptomyces fulvissimus DSM 40593	1303692	DSM 40593	SAMN02603305	PRJNA192408	GCA_000385945.1	Complete Genome	7905758	71	SOURCE_DATABASE_GENBANK		1	2013-05-01	current	Bacteria	Actinobacteria	Actinomycetia	Streptomycetales	Streptomycetaceae	Streptomyces	Streptomyces microflavus	Streptomyces fulvissimus DSM 40593
Clostridium pasteurianum BC1	86416	BC1	SAMN02602952		GCA_000389635.1	Complete Genome	5044100	30.5	SOURCE_DATABASE_GENBANK		2	2013-05-06	current	Bacteria	Firmicutes	Clostridia	Eubacteriales	Clostridiaceae	Clostridium	Clostridium pasteurianum	Clostridium pasteurianum BC1
Actinoplanes sp. N902-109	649831	N902-109	SAMN02603860	PRJNA198760	GCA_000389965.1	Complete Genome	9228054	71	SOURCE_DATABASE_GENBANK		1	2013-05-08	current	Bacteria	Actinobacteria	Actinomycetia	Micromonosporales	Micromonosporaceae	Actinoplanes	Actinoplanes sp. N902-109
Streptococcus suis TL13	1276647	TL13	SAMN02603120	PRJNA171404	GCA_000390245.1	Complete Genome	2038146	41	SOURCE_DATABASE_GENBANK		1	2013-05-13	current	Bacteria	Firmicutes	Bacilli	Lactobacillales	Streptococcaceae	Streptococcus	Streptococcus suis	Streptococcus suis TL13
Candidatus Saccharimonas aalborgensis	1332188		SAMN02602963	PRJNA201542	GCA_000392435.1	Complete Genome	1013781	48.5	SOURCE_DATABASE_GENBANK		1	2013-05-14	current	Bacteria	Candidatus Saccharibacteria	Candidatus Saccharimonadia	Candidatus Saccharimonadales	Candidatus Saccharimonadaceae	Candidatus Saccharimonas	Candidatus Saccharimonas aalborgensis
Helicobacter pylori UM299	1321938	UM299	SAMN02230259	PRJNA196984	GCA_000392475.3	Complete Genome	1594569	38.5	SOURCE_DATABASE_GENBANK		1	2014-09-15	current	Bacteria	Proteobacteria	Epsilonproteobacteria	Campylobacterales	Helicobacteraceae	Helicobacter	Helicobacter pylori	Helicobacter pylori UM299
Helicobacter pylori UM037	1321939	UM037	SAMN02604194	PRJNA196985	GCA_000392515.3	Complete Genome	1692794	38.5	SOURCE_DATABASE_GENBANK		1	2014-09-22	current	Bacteria	Proteobacteria	Epsilonproteobacteria	Campylobacterales	Helicobacteraceae	Helicobacter	Helicobacter pylori	Helicobacter pylori UM037
Helicobacter pylori UM066	1321940	UM066	SAMN02230271	PRJNA165757	GCA_000392535.3	Complete Genome	1658047	38.5	SOURCE_DATABASE_GENBANK		1	2014-09-22	current	Bacteria	Proteobacteria	Epsilonproteobacteria	Campylobacterales	Helicobacteraceae	Helicobacter	Helicobacter pylori	Helicobacter pylori UM066
Limosilactobacillus fermentum F-6	767453	F-6	SAMN02603935	PRJNA49143	GCA_000397165.1	Complete Genome	2064620	51.5	SOURCE_DATABASE_GENBANK		1	2013-05-16	current	Bacteria	Firmicutes	Bacilli	Lactobacillales	Lactobacillaceae	Limosilactobacillus	Limosilactobacillus fermentum	Limosilactobacillus fermentum F-6
Strawberry lethal yellows phytoplasma (CPA) str. NZSb11	980422	NZSb11	SAMN02603946	PRJNA62247	GCA_000397185.1	Complete Genome	959779	27	SOURCE_DATABASE_GENBANK		1	2013-05-16	current	Bacteria	Tenericutes	Mollicutes	Acholeplasmatales	Acholeplasmataceae	Candidatus Phytoplasma	Candidatus Phytoplasma australiense	Strawberry lethal yellows phytoplasma (CPA) str. NZSb11
Amycolatopsis keratiniphila	129921	HCCB10007	SAMN02603859	PRJNA85603	GCA_000400635.2	Complete Genome	8982090	69	SOURCE_DATABASE_GENBANK		2	2014-02-18	current	Bacteria	Actinobacteria	Actinomycetia	Pseudonocardiales	Pseudonocardiaceae	Amycolatopsis	Amycolatopsis keratiniphila
Fusobacterium nucleatum subsp. animalis 4_8	469607	4_8	SAMN02603674	PRJNA32481	GCA_000400875.1	Complete Genome	2275461	27	SOURCE_DATABASE_GENBANK		2	2013-05-22	current	Bacteria	Fusobacteria	Fusobacteriia	Fusobacteriales	Fusobacteriaceae	Fusobacterium	Fusobacterium nucleatum	Fusobacterium nucleatum subsp. animalis 4_8
Spiroplasma chrysopicola DF-1	1276227	DF-1	SAMN02602968	PRJNA184747	GCA_000400935.1	Complete Genome	1123322	28.5	SOURCE_DATABASE_GENBANK		1	2013-05-22	current	Bacteria	Tenericutes	Mollicutes	Entomoplasmatales	Spiroplasmataceae	Spiroplasma	Spiroplasma chrysopicola	Spiroplasma chrysopicola DF-1
Spiroplasma syrphidicola EA-1	1276229	EA-1	SAMN02602969	PRJNA184748	GCA_000400955.1	Complete Genome	1107344	29	SOURCE_DATABASE_GENBANK		1	2013-05-22	current	Bacteria	Tenericutes	Mollicutes	Entomoplasmatales	Spiroplasmataceae	Spiroplasma	Spiroplasma syrphidicola	Spiroplasma syrphidicola EA-1
Idiomarina loihiensis GSL 199	1321370	GSL 199	SAMN02604286	PRJNA196939	GCA_000401175.1	Complete Genome	2839759	47	SOURCE_DATABASE_GENBANK		1	2013-05-23	current	Bacteria	Proteobacteria	Gammaproteobacteria	Alteromonadales	Idiomarinaceae	Idiomarina	Idiomarina loihiensis	Idiomarina loihiensis GSL 199
Caballeronia insecticola	758793	RPE64	SAMD00012854		GCA_000402035.1	Complete Genome	6964487	63	SOURCE_DATABASE_GENBANK		5	2013-05-21	current	Bacteria	Proteobacteria	Betaproteobacteria	Burkholderiales	Burkholderiaceae	Caballeronia	Caballeronia insecticola
Streptococcus iniae SF1	1318633	SF1	SAMN02603405	PRJNA196817	GCA_000403625.1	Complete Genome	2149844	36.5	SOURCE_DATABASE_GENBANK		1	2013-05-30	current	Bacteria	Firmicutes	Bacilli	Lactobacillales	Streptococcaceae	Streptococcus	Streptococcus iniae	Streptococcus iniae SF1
Corynebacterium glutamicum SCgG1	1232381	SCgG1	SAMN02603963	PRJNA175236	GCA_000404145.1	Complete Genome	3350620	53.5	SOURCE_DATABASE_GENBANK		1	2013-06-03	current	Bacteria	Actinobacteria	Actinomycetia	Corynebacteriales	Corynebacteriaceae	Corynebacterium	Corynebacterium glutamicum	Corynebacterium glutamicum SCgG1
Legionella pneumophila subsp. pneumophila str. Thunder Bay	1199191	Thunder Bay	SAMN02603729	PRJNA168333	GCA_000404245.1	Complete Genome	3455167	38	SOURCE_DATABASE_GENBANK		1	2013-06-03	current	Bacteria	Proteobacteria	Gammaproteobacteria	Legionellales	Legionellaceae	Legionella	Legionella pneumophila	Legionella pneumophila subsp. pneumophila str. Thunder Bay
Pseudomonas putida H8234	1331671	H8234	SAMN02604103	PRJNA202087	GCA_000410575.1	Complete Genome	6870827	61.5	SOURCE_DATABASE_GENBANK		1	2013-06-11	current	Bacteria	Proteobacteria	Gammaproteobacteria	Pseudomonadales	Pseudomonadaceae	Pseudomonas	Pseudomonas putida	Pseudomonas putida H8234
Limosilactobacillus reuteri I5007	1340495	I5007	SAMN02603119	PRJNA206042	GCA_000410995.1	Complete Genome	2093275	38.5	SOURCE_DATABASE_GENBANK		7	2013-06-14	current	Bacteria	Firmicutes	Bacilli	Lactobacillales	Lactobacillaceae	Limosilactobacillus	Limosilactobacillus reuteri	Limosilactobacillus reuteri I5007
Lactiplantibacillus plantarum 16	1327988	16	SAMN02604115	PRJNA198762	GCA_000412205.1	Complete Genome	3361015	44	SOURCE_DATABASE_GENBANK		11	2013-06-18	current	Bacteria	Firmicutes	Bacilli	Lactobacillales	Lactobacillaceae	Lactiplantibacillus	Lactiplantibacillus plantarum	Lactiplantibacillus plantarum 16
Streptomyces sp. Mg1	465541	Mg1	SAMN02471086	PRJNA207881	GCA_000412265.2	Complete Genome	8716193	72	SOURCE_DATABASE_GENBANK		4	2015-06-09	current	Bacteria	Actinobacteria	Actinomycetia	Streptomycetales	Streptomycetaceae	Streptomyces	Streptomyces sp. Mg1
Pseudomonas resinovorans NBRC 106553	1245471	NBRC 106553	SAMD00061053	PRJDB685	GCA_000412695.1	Complete Genome	6484828	65	SOURCE_DATABASE_GENBANK		2	2013-06-14	current	Bacteria	Proteobacteria	Gammaproteobacteria	Pseudomonadales	Pseudomonadaceae	Pseudomonas	Pseudomonas resinovorans	Pseudomonas resinovorans NBRC 106553
Staphylococcus aureus CA-347	1323661	CA-347	SAMN02603909	PRJNA197422	GCA_000412775.1	Complete Genome	2875156	32.5	SOURCE_DATABASE_GENBANK		2	2013-06-20	current	Bacteria	Firmicutes	Bacilli	Bacillales	Staphylococcaceae	Staphylococcus	Staphylococcus aureus	Staphylococcus aureus CA-347
Psychrobacter sp. G	571800	G	SAMN02603914	PRJNA209108	GCA_000418305.1	Complete Genome	3113999	42	SOURCE_DATABASE_GENBANK		4	2013-07-05	current	Bacteria	Proteobacteria	Gammaproteobacteria	Moraxellales	Moraxellaceae	Psychrobacter	Psychrobacter sp. G
Sorangium cellulosum So0157-2	1254432	So0157-2	SAMN02603858	PRJNA179502	GCA_000418325.1	Complete Genome	14782125	72	SOURCE_DATABASE_GENBANK		1	2013-07-05	current	Bacteria	Proteobacteria	Deltaproteobacteria	Myxococcales	Polyangiaceae	Sorangium	Sorangium cellulosum	Sorangium cellulosum So0157-2
Corynebacterium terpenotabidum Y-11	1200352	Y-11	SAMN02603028	PRJNA168617	GCA_000418365.1	Complete Genome	2751233	67	SOURCE_DATABASE_GENBANK		1	2013-07-05	current	Bacteria	Actinobacteria	Actinomycetia	Corynebacteriales	Corynebacteriaceae	Corynebacterium	Corynebacterium terpenotabidum	Corynebacterium terpenotabidum Y-11
Lacticaseibacillus paracasei	1597	LOCK919	SAMN02603330	PRJNA196824	GCA_000418515.1	Complete Genome	3143369	46	SOURCE_DATABASE_GENBANK		2	2013-07-08	current	Bacteria	Firmicutes	Bacilli	Lactobacillales	Lactobacillaceae	Lacticaseibacillus	Lacticaseibacillus paracasei
Mycobacterium intracellulare subsp. yongonense 05-1390	1138871	05-1390	SAMN02603187	PRJNA82265	GCA_000418535.2	Complete Genome	5662088	67.5	SOURCE_DATABASE_GENBANK		3	2013-07-08	current	Bacteria	Actinobacteria	Actinomycetia	Corynebacteriales	Mycobacteriaceae	Mycobacterium	Mycobacterium intracellulare	Mycobacterium intracellulare subsp. yongonense 05-1390
Streptococcus pyogenes HSC5	1336746	HSC5	SAMN02604317	PRJNA205050	GCA_000422045.1	Complete Genome	1818351	38.5	SOURCE_DATABASE_GENBANK		1	2013-07-11	current	Bacteria	Firmicutes	Bacilli	Lactobacillales	Streptococcaceae	Streptococcus	Streptococcus pyogenes	Streptococcus pyogenes HSC5
Serratia liquefaciens ATCC 27592	1346614	ATCC 27592	SAMN02604177	PRJNA208332	GCA_000422085.1	Complete Genome	5282719	55	SOURCE_DATABASE_GENBANK		2	2013-07-11	current	Bacteria	Proteobacteria	Gammaproteobacteria	Enterobacterales	Yersiniaceae	Serratia	Serratia liquefaciens	Serratia liquefaciens ATCC 27592
Streptococcus agalactiae ILRI112	1318615	ILRI112	SAMEA2272025		GCA_000427055.1	Complete Genome	2029198	35	SOURCE_DATABASE_GENBANK		1	2013-05-28	current	Bacteria	Firmicutes	Bacilli	Lactobacillales	Streptococcaceae	Streptococcus	Streptococcus agalactiae	Streptococcus agalactiae ILRI112
Streptococcus agalactiae ILRI005	1309807	ILRI005	SAMEA2272371		GCA_000427075.1	Complete Genome	2109759	35	SOURCE_DATABASE_GENBANK		1	2013-05-28	current	Bacteria	Firmicutes	Bacilli	Lactobacillales	Streptococcaceae	Streptococcus	Streptococcus agalactiae	Streptococcus agalactiae ILRI005
Mycoplasma hyopneumoniae 7422	754503	7422	SAMN02603242	PRJNA47327	GCA_000427215.1	Complete Genome	898495	28.5	SOURCE_DATABASE_GENBANK		1	2013-07-15	current	Bacteria	Tenericutes	Mollicutes	Mycoplasmatales	Mycoplasmataceae	Mesomycoplasma	Mesomycoplasma hyopneumoniae	Mycoplasma hyopneumoniae 7422
Salmonella enterica subsp. enterica serovar Cubana str. CFSAN002050	1271863	CFSAN002050	SAMN01832088	PRJNA184141	GCA_000430125.1	Complete Genome	5267011	51.5	SOURCE_DATABASE_GENBANK		3	2013-07-16	current	Bacteria	Proteobacteria	Gammaproteobacteria	Enterobacterales	Enterobacteriaceae	Salmonella	Salmonella enterica	Salmonella enterica subsp. enterica serovar Cubana str. CFSAN002050
Campylobacter jejuni 32488	1338035	32488	SAMN02179883		GCA_000430385.1	Complete Genome	1702398	30	SOURCE_DATABASE_GENBANK		1	2013-07-16	current	Bacteria	Proteobacteria	Epsilonproteobacteria	Campylobacterales	Campylobacteraceae	Campylobacter	Campylobacter jejuni	Campylobacter jejuni 32488
Vibrio parahaemolyticus O1:Kuk str. FDA_R31	1338034	FDA_R31	SAMN02179882	PRJNA203445	GCA_000430405.1	Complete Genome	5223562	45	SOURCE_DATABASE_GENBANK		2	2013-07-16	current	Bacteria	Proteobacteria	Gammaproteobacteria	Vibrionales	Vibrionaceae	Vibrio	Vibrio parahaemolyticus	Vibrio parahaemolyticus O1:Kuk str. FDA_R31
Vibrio parahaemolyticus O1:K33 str. CDC_K4557	1338032	CDC_K4557	SAMN02179884	PRJNA203445	GCA_000430425.1	Complete Genome	5138575	45	SOURCE_DATABASE_GENBANK		2	2013-07-16	current	Bacteria	Proteobacteria	Gammaproteobacteria	Vibrionales	Vibrionaceae	Vibrio	Vibrio parahaemolyticus	Vibrio parahaemolyticus O1:K33 str. CDC_K4557
Rhizobium leguminosarum bv. trifolii TA1	754521	TA1	SAMN02441074	PRJNA63831	GCA_000430465.3	Complete Genome	7613129	60.5	SOURCE_DATABASE_GENBANK		5	2020-05-26	current	Bacteria	Proteobacteria	Alphaproteobacteria	Hyphomicrobiales	Rhizobiaceae	Rhizobium	Rhizobium leguminosarum	Rhizobium leguminosarum bv. trifolii TA1
Listeria monocytogenes	1639	C1-387	SAMN02203127		GCA_000438605.1	Complete Genome	2988947	37.5	SOURCE_DATABASE_GENBANK		1	2013-07-16	current	Bacteria	Firmicutes	Bacilli	Bacillales	Listeriaceae	Listeria	Listeria monocytogenes
Listeria monocytogenes	1639	J2-031	SAMN02203124		GCA_000438645.1	Complete Genome	2958908	37.5	SOURCE_DATABASE_GENBANK		1	2013-07-16	current	Bacteria	Firmicutes	Bacilli	Bacillales	Listeriaceae	Listeria	Listeria monocytogenes
Listeria monocytogenes	1639	J1-108	SAMN02203123		GCA_000438665.2	Complete Genome	2981886	37.5	SOURCE_DATABASE_GENBANK		1	2020-01-16	current	Bacteria	Firmicutes	Bacilli	Bacillales	Listeriaceae	Listeria	Listeria monocytogenes
Listeria monocytogenes	1639	N1-011A	SAMN02203128		GCA_000438685.2	Complete Genome	3243301	37.5	SOURCE_DATABASE_GENBANK		2	2013-08-08	current	Bacteria	Firmicutes	Bacilli	Bacillales	Listeriaceae	Listeria	Listeria monocytogenes
Salmonella bongori N268-08	1197719	N268-08	SAMN02603391	PRJNA168043	GCA_000439255.1	Complete Genome	4773537	51	SOURCE_DATABASE_GENBANK		2	2013-07-23	current	Bacteria	Proteobacteria	Gammaproteobacteria	Enterobacterales	Enterobacteriaceae	Salmonella	Salmonella bongori	Salmonella bongori N268-08
Limosilactobacillus reuteri TD1	1358027	TD1	SAMN02604178	PRJNA211728	GCA_000439275.1	Complete Genome	2145445	38.5	SOURCE_DATABASE_GENBANK		1	2013-07-23	current	Bacteria	Firmicutes	Bacilli	Lactobacillales	Lactobacillaceae	Limosilactobacillus	Limosilactobacillus reuteri	Limosilactobacillus reuteri TD1
Glaesserella parasuis ZJ0906	1322346	ZJ0906	SAMN02603634	PRJNA197214	GCA_000439395.1	Complete Genome	2324740	40	SOURCE_DATABASE_GENBANK		1	2013-06-19	current	Bacteria	Proteobacteria	Gammaproteobacteria	Pasteurellales	Pasteurellaceae	Glaesserella	Glaesserella parasuis	Glaesserella parasuis ZJ0906
Spiroplasma taiwanense CT-1	1276220	CT-1	SAMN02602966	PRJNA184744	GCA_000439435.1	Complete Genome	1086278	23.5	SOURCE_DATABASE_GENBANK		2	2013-07-17	current	Bacteria	Tenericutes	Mollicutes	Entomoplasmatales	Spiroplasmataceae	Spiroplasma	Spiroplasma taiwanense	Spiroplasma taiwanense CT-1
Spiroplasma diminutum CUAS-1	1276221	CUAS-1	SAMN02602967	PRJNA184745	GCA_000439455.1	Complete Genome	945296	25	SOURCE_DATABASE_GENBANK		1	2013-07-17	current	Bacteria	Tenericutes	Mollicutes	Entomoplasmatales	Spiroplasmataceae	Spiroplasma	Spiroplasma diminutum	Spiroplasma diminutum CUAS-1
Alteromonas mediterranea 615	1300253	English Channel 615	SAMN02604124	PRJNA192229	GCA_000439475.1	Complete Genome	4582352	44.5	SOURCE_DATABASE_GENBANK		2	2013-07-08	current	Bacteria	Proteobacteria	Gammaproteobacteria	Alteromonadales	Alteromonadaceae	Alteromonas	Alteromonas mediterranea	Alteromonas mediterranea 615
Alteromonas mediterranea MED64	1300254	MED64	SAMN02604122	PRJNA191599	GCA_000439495.1	Complete Genome	4397537	44.5	SOURCE_DATABASE_GENBANK		1	2013-07-08	current	Bacteria	Proteobacteria	Gammaproteobacteria	Alteromonadales	Alteromonadaceae	Alteromonas	Alteromonas mediterranea	Alteromonas mediterranea MED64
Alteromonas mediterranea U7	1300256	U7	SAMN02604128	PRJNA192694	GCA_000439535.1	Complete Genome	4442936	44.5	SOURCE_DATABASE_GENBANK		1	2013-07-08	current	Bacteria	Proteobacteria	Gammaproteobacteria	Alteromonadales	Alteromonadaceae	Alteromonas	Alteromonas mediterranea	Alteromonas mediterranea U7
Anaplasma phagocytophilum str. JM	1173064	JM	SAMN02604171	PRJNA158483	GCA_000439775.1	Complete Genome	1481598	41.5	SOURCE_DATABASE_GENBANK		1	2013-07-24	current	Bacteria	Proteobacteria	Alphaproteobacteria	Rickettsiales	Anaplasmataceae	Anaplasma	Anaplasma phagocytophilum	Anaplasma phagocytophilum str. JM
Streptococcus lutetiensis 033	1076934	033	SAMN02603123	PRJNA72209	GCA_000441535.1	Complete Genome	1975547	37.5	SOURCE_DATABASE_GENBANK		1	2013-07-26	current	Bacteria	Firmicutes	Bacilli	Lactobacillales	Streptococcaceae	Streptococcus	Streptococcus lutetiensis	Streptococcus lutetiensis 033
Chlamydia trachomatis RC-F(s)/852	907265	RC-F(s)/852	SAMN02603699	PRJNA53849	GCA_000441635.1	Complete Genome	1083893	41.5	SOURCE_DATABASE_GENBANK		1	2013-07-26	current	Bacteria	Chlamydiae	Chlamydiia	Chlamydiales	Chlamydiaceae	Chlamydia	Chlamydia trachomatis	Chlamydia trachomatis RC-F(s)/852
Chlamydia trachomatis RC-J(s)/122	907270	RC-J(s)/122	SAMN02603704	PRJNA53859	GCA_000441735.1	Complete Genome	1061854	41	SOURCE_DATABASE_GENBANK		1	2013-07-26	current	Bacteria	Chlamydiae	Chlamydiia	Chlamydiales	Chlamydiaceae	Chlamydia	Chlamydia trachomatis	Chlamydia trachomatis RC-J(s)/122
Chlamydia trachomatis J/6276tet1	907272	J/6276tet1	SAMN02603706	PRJNA53863	GCA_000441775.1	Complete Genome	1080953	41.5	SOURCE_DATABASE_GENBANK		1	2013-07-26	current	Bacteria	Chlamydiae	Chlamydiia	Chlamydiales	Chlamydiaceae	Chlamydia	Chlamydia trachomatis	Chlamydia trachomatis J/6276tet1
Rhizobium etli bv. mimosae str. Mim1	1328306	Mim1	SAMN02603105	PRJNA200310	GCA_000442435.1	Complete Genome	7197998	60.5	SOURCE_DATABASE_GENBANK		7	2013-07-31	current	Bacteria	Proteobacteria	Alphaproteobacteria	Hyphomicrobiales	Rhizobiaceae	Rhizobium	Rhizobium etli	Rhizobium etli bv. mimosae str. Mim1
Cycloclasticus zancles 78-ME	1198232	78-ME	SAMN02603046	PRJNA201013	GCA_000442595.1	Complete Genome	2655425	42	SOURCE_DATABASE_GENBANK		2	2013-08-01	current	Bacteria	Proteobacteria	Gammaproteobacteria	Thiotrichales	Piscirickettsiaceae	Cycloclasticus	Cycloclasticus zancles	Cycloclasticus zancles 78-ME
Corynebacterium maris DSM 45190	1224163	DSM 45190	SAMN02603057	PRJNA172964	GCA_000442645.1	Complete Genome	2833547	66.5	SOURCE_DATABASE_GENBANK		2	2013-08-01	current	Bacteria	Actinobacteria	Actinomycetia	Corynebacteriales	Corynebacteriaceae	Corynebacterium	Corynebacterium maris	Corynebacterium maris DSM 45190
Enterococcus faecium Aus0085	1305849	AUS0085	SAMN02604219	PRJNA193299	GCA_000444405.1	Complete Genome	3239275	37.5	SOURCE_DATABASE_GENBANK		7	2013-08-06	current	Bacteria	Firmicutes	Bacilli	Lactobacillales	Enterococcaceae	Enterococcus	Enterococcus faecium	Enterococcus faecium Aus0085
Proteus mirabilis BB2000	1266738	BB2000	SAMN02603303	PRJNA183065	GCA_000444425.1	Complete Genome	3846754	38.5	SOURCE_DATABASE_GENBANK		1	2013-08-06	current	Bacteria	Proteobacteria	Gammaproteobacteria	Enterobacterales	Morganellaceae	Proteus	Proteus mirabilis	Proteus mirabilis BB2000
Streptomyces collinus Tu 365	1214242	Tu 365	SAMN02603029	PRJNA171216	GCA_000444875.1	Complete Genome	8377286	72.5	SOURCE_DATABASE_GENBANK		3	2013-08-06	current	Bacteria	Actinobacteria	Actinomycetia	Streptomycetales	Streptomycetaceae	Streptomyces	Streptomyces collinus	Streptomyces collinus Tu 365
Paracoccus aminophilus JCM 7686	1367847	JCM 7686	SAMN02604253	PRJNA212980	GCA_000444995.1	Complete Genome	4873118	63	SOURCE_DATABASE_GENBANK		6	2013-08-08	current	Bacteria	Proteobacteria	Alphaproteobacteria	Rhodobacterales	Rhodobacteraceae	Paracoccus	Paracoccus aminophilus	Paracoccus aminophilus JCM 7686
Mycobacteroides abscessus subsp. bolletii 50594	1303024	50594	SAMN02603852	PRJNA191917	GCA_000445035.1	Complete Genome	5270527	64	SOURCE_DATABASE_GENBANK		3	2013-05-22	current	Bacteria	Actinobacteria	Actinomycetia	Corynebacteriales	Mycobacteriaceae	Mycobacteroides	Mycobacteroides abscessus	Mycobacteroides abscessus subsp. bolletii 50594
Borrelia miyamotoi LB-2001	1302858	LB-2001	SAMN02604147	PRJNA192621	GCA_000445425.4	Complete Genome	937966	28.5	SOURCE_DATABASE_GENBANK		2	2015-11-04	current	Bacteria	Spirochaetes	Spirochaetia	Spirochaetales	Borreliaceae	Borrelia	Borrelia miyamotoi	Borrelia miyamotoi LB-2001
Geobacillus genomosp. 3	1921421	JF8	SAMN02603868	PRJNA208285	GCA_000445995.2	Complete Genome	3486308	52.5	SOURCE_DATABASE_GENBANK		2	2013-11-18	current	Bacteria	Firmicutes	Bacilli	Bacillales	Bacillaceae	Geobacillus	Geobacillus genomosp. 3
Treponema pedis str. T A4	1291379	T A4	SAMN02603890	PRJNA188500	GCA_000447675.1	Complete Genome	2889325	36.5	SOURCE_DATABASE_GENBANK		1	2013-08-16	current	Bacteria	Spirochaetes	Spirochaetia	Spirochaetales	Treponemataceae	Treponema	Treponema pedis	Treponema pedis str. T A4
Streptococcus salivarius	1304	HSISS4	SAMN02471219	PRJNA196127	GCA_000448685.2	Complete Genome	2100988	40	SOURCE_DATABASE_GENBANK		1	2015-12-07	current	Bacteria	Firmicutes	Bacilli	Lactobacillales	Streptococcaceae	Streptococcus	Streptococcus salivarius
Staphylococcus aureus subsp. aureus Tager 104	1381115	Tager 104	SAMN02393830	PRJNA213989	GCA_000452385.2	Complete Genome	2820837	32.5	SOURCE_DATABASE_GENBANK		1	2016-03-08	current	Bacteria	Firmicutes	Bacilli	Bacillales	Staphylococcaceae	Staphylococcus	Staphylococcus aureus	Staphylococcus aureus subsp. aureus Tager 104
Pseudomonas syringae pv. pisi str. PP1	1357292	PP1	SAMN02471574	PRJNA211606	GCA_000452445.3	Complete Genome	6039562	58.5	SOURCE_DATABASE_GENBANK		4	2018-12-02	current	Bacteria	Proteobacteria	Gammaproteobacteria	Pseudomonadales	Pseudomonadaceae	Pseudomonas	Pseudomonas syringae	Pseudomonas syringae pv. pisi str. PP1
Pseudomonas syringae USA011	1357289	USA011	SAMN02471567	PRJNA211418	GCA_000452525.4	Complete Genome	6112257	59	SOURCE_DATABASE_GENBANK		3	2019-11-12	current	Bacteria	Proteobacteria	Gammaproteobacteria	Pseudomonadales	Pseudomonadaceae	Pseudomonas	Pseudomonas syringae	Pseudomonas syringae USA011
Pseudomonas syringae UB303	1357287	UB303	SAMN02471550	PRJNA211415	GCA_000452565.3	Complete Genome	6141482	59	SOURCE_DATABASE_GENBANK		1	2020-01-13	current	Bacteria	Proteobacteria	Gammaproteobacteria	Pseudomonadales	Pseudomonadaceae	Pseudomonas	Pseudomonas syringae	Pseudomonas syringae UB303
Pseudomonas syringae CC440	1357284	CC440	SAMN02471571	PRJNA211409	GCA_000452605.3	Complete Genome	5933410	59	SOURCE_DATABASE_GENBANK		1	2022-04-04	current	Bacteria	Proteobacteria	Gammaproteobacteria	Pseudomonadales	Pseudomonadaceae	Pseudomonas	Pseudomonas syringae	Pseudomonas syringae CC440
Pseudomonas syringae CC1557	1357279	CC1557	SAMN02471566	PRJNA211401	GCA_000452705.3	Complete Genome	5811653	58.5	SOURCE_DATABASE_GENBANK		2	2014-01-16	current	Bacteria	Proteobacteria	Gammaproteobacteria	Pseudomonadales	Pseudomonadaceae	Pseudomonas	Pseudomonas syringae	Pseudomonas syringae CC1557
Pseudomonas asturiensis	1190415	CC1524	SAMN02471572	PRJNA211397	GCA_000452745.3	Complete Genome	5912259	59	SOURCE_DATABASE_GENBANK		2	2020-01-13	current	Bacteria	Proteobacteria	Gammaproteobacteria	Pseudomonadales	Pseudomonadaceae	Pseudomonas	Pseudomonas asturiensis
Rhodococcus erythropolis CCM2595	1136179	CCM2595	SAMN02603403	PRJNA81583	GCA_000454045.1	Complete Genome	6371421	62	SOURCE_DATABASE_GENBANK		2	2013-08-22	current	Bacteria	Actinobacteria	Actinomycetia	Corynebacteriales	Nocardiaceae	Rhodococcus	Rhodococcus erythropolis	Rhodococcus erythropolis CCM2595
Bacillus velezensis UCMB5033	1338518	UCMB-5033	SAMEA2272562		GCA_000455565.1	Complete Genome	4071167	46	SOURCE_DATABASE_GENBANK		1	2013-08-09	current	Bacteria	Firmicutes	Bacilli	Bacillales	Bacillaceae	Bacillus	Bacillus velezensis	Bacillus velezensis UCMB5033
Bacillus velezensis UCMB5113	1150476	UCMB5113	SAMEA2272338		GCA_000455585.1	Complete Genome	3889532	46.5	SOURCE_DATABASE_GENBANK		1	2013-08-09	current	Bacteria	Firmicutes	Bacilli	Bacillales	Bacillaceae	Bacillus	Bacillus velezensis	Bacillus velezensis UCMB5113
Flavobacterium indicum GPTSA100-9 = DSM 17447	1094466	GPTSA100-9	SAMEA3138809		GCA_000455605.1	Complete Genome	2993089	31	SOURCE_DATABASE_GENBANK		1	2012-03-15	current	Bacteria	Bacteroidota	Flavobacteriia	Flavobacteriales	Flavobacteriaceae	Flavobacterium	Flavobacterium indicum	Flavobacterium indicum GPTSA100-9 = DSM 17447
Variovorax paradoxus B4	1246301	B4	SAMN02603275	PRJNA178088	GCA_000463015.1	Complete Genome	7148516	67	SOURCE_DATABASE_GENBANK		2	2013-08-30	current	Bacteria	Proteobacteria	Betaproteobacteria	Burkholderiales	Comamonadaceae	Variovorax	Variovorax paradoxus	Variovorax paradoxus B4
Serratia sp. ATCC 39006	104623	ATCC 39006	SAMN02470747	PRJNA202845	GCA_000463345.3	Complete Genome	4971757	49	SOURCE_DATABASE_GENBANK		1	2018-01-04	current	Bacteria	Proteobacteria	Gammaproteobacteria	Enterobacterales	Yersiniaceae	Serratia	Serratia sp. ATCC 39006
Streptococcus intermedius B196	862967	B196	SAMN02603659	PRJNA50415	GCA_000463355.1	Complete Genome	1996214	37.5	SOURCE_DATABASE_GENBANK		1	2013-09-03	current	Bacteria	Firmicutes	Bacilli	Lactobacillales	Streptococcaceae	Streptococcus	Streptococcus intermedius	Streptococcus intermedius B196
Streptococcus intermedius C270	862966	C270	SAMN02603658	PRJNA50413	GCA_000463385.1	Complete Genome	1960728	37.5	SOURCE_DATABASE_GENBANK		1	2013-09-03	current	Bacteria	Firmicutes	Bacilli	Lactobacillales	Streptococcaceae	Streptococcus	Streptococcus intermedius	Streptococcus intermedius C270
Streptococcus constellatus subsp. pharyngis C1050	862969	C1050	SAMN02603661	PRJNA50421	GCA_000463425.1	Complete Genome	1991156	38	SOURCE_DATABASE_GENBANK		1	2013-09-03	current	Bacteria	Firmicutes	Bacilli	Lactobacillales	Streptococcaceae	Streptococcus	Streptococcus constellatus	Streptococcus constellatus subsp. pharyngis C1050
Streptococcus anginosus C1051	862970	C1051	SAMN02603662	PRJNA50423	GCA_000463465.1	Complete Genome	1911706	38.5	SOURCE_DATABASE_GENBANK		1	2013-09-03	current	Bacteria	Firmicutes	Bacilli	Lactobacillales	Streptococcaceae	Streptococcus	Streptococcus anginosus	Streptococcus anginosus C1051
Streptococcus anginosus C238	862971	C238	SAMN02603663	PRJNA50425	GCA_000463505.1	Complete Genome	2233640	38	SOURCE_DATABASE_GENBANK		1	2013-09-03	current	Bacteria	Firmicutes	Bacilli	Lactobacillales	Streptococcaceae	Streptococcus	Streptococcus anginosus	Streptococcus anginosus C238
Aeromonas veronii Hm21	1347420	Hm21	SAMN02471703	PRJNA205862	GCA_000464515.2	Complete Genome	4766880	58.5	SOURCE_DATABASE_GENBANK		2	2020-07-31	current	Bacteria	Proteobacteria	Gammaproteobacteria	Aeromonadales	Aeromonadaceae	Aeromonas	Aeromonas veronii	Aeromonas veronii Hm21
Escherichia coli O104:H21 str. CFSAN002236	1335303	CFSAN002236	SAMN02147037	PRJNA230969	GCA_000464955.2	Complete Genome	5045919	50.5	SOURCE_DATABASE_GENBANK		2	2017-10-02	current	Bacteria	Proteobacteria	Gammaproteobacteria	Enterobacterales	Enterobacteriaceae	Escherichia	Escherichia coli	Escherichia coli O104:H21 str. CFSAN002236
Campylobacter coli CVM N29710	1273173	CVM N29710	SAMN02603234	PRJNA184035	GCA_000465235.1	Complete Genome	1732055	31	SOURCE_DATABASE_GENBANK		3	2013-09-09	current	Bacteria	Proteobacteria	Epsilonproteobacteria	Campylobacterales	Campylobacteraceae	Campylobacter	Campylobacter coli	Campylobacter coli CVM N29710
Haemophilus influenzae KR494	1334187	KR494	SAMN02603575	PRJNA203127	GCA_000465255.1	Complete Genome	1856176	38	SOURCE_DATABASE_GENBANK		1	2013-09-09	current	Bacteria	Proteobacteria	Gammaproteobacteria	Pasteurellales	Pasteurellaceae	Haemophilus	Haemophilus influenzae	Haemophilus influenzae KR494
Bacillus sp. NSP9.1	1071078	NSP9.1	SAMN02469740	PRJNA209222	GCA_000465465.2	Complete Genome	4543164	45.5	SOURCE_DATABASE_GENBANK		1	2020-02-11	current	Bacteria	Firmicutes	Bacilli	Bacillales	Bacillaceae	Bacillus	Bacillus sp. NSP9.1
Klebsiella pneumoniae KP-1	1365186	KP-1	SAMN02470575	PRJNA212238	GCA_000465975.2	Complete Genome	5375667	57	SOURCE_DATABASE_GENBANK		2	2015-10-22	current	Bacteria	Proteobacteria	Gammaproteobacteria	Enterobacterales	Enterobacteriaceae	Klebsiella	Klebsiella pneumoniae	Klebsiella pneumoniae KP-1
Limosilactobacillus fermentum 3872	1381124	3872	SAMN02314197	PRJNA213970	GCA_000466785.3	Complete Genome	2330492	50.5	SOURCE_DATABASE_GENBANK		2	2015-06-17	current	Bacteria	Firmicutes	Bacilli	Lactobacillales	Lactobacillaceae	Limosilactobacillus	Limosilactobacillus fermentum	Limosilactobacillus fermentum 3872
Lactobacillus crispatus 2029	1381118	2029	SAMN02298797	PRJNA213996	GCA_000466885.3	Complete Genome	2516803	37	SOURCE_DATABASE_GENBANK		2	2021-07-27	current	Bacteria	Firmicutes	Bacilli	Lactobacillales	Lactobacillaceae	Lactobacillus	Lactobacillus crispatus	Lactobacillus crispatus 2029
Lactiplantibacillus plantarum 2025	1385856	2025	SAMN02298727		GCA_000466905.3	Complete Genome	3465655	44	SOURCE_DATABASE_GENBANK		11	2021-06-28	current	Bacteria	Firmicutes	Bacilli	Lactobacillales	Lactobacillaceae	Lactiplantibacillus	Lactiplantibacillus plantarum	Lactiplantibacillus plantarum 2025
Campylobacter jejuni X	1381117	X	SAMN02298816	PRJNA213994	GCA_000466925.3	Complete Genome	1805220	30	SOURCE_DATABASE_GENBANK		3	2021-06-28	current	Bacteria	Proteobacteria	Epsilonproteobacteria	Campylobacterales	Campylobacteraceae	Campylobacter	Campylobacter jejuni	Campylobacter jejuni X
Cellulophaga baltica 18	1348584	18	SAMN02208949	PRJNA209292	GCA_000468615.2	Complete Genome	4635105	34.5	SOURCE_DATABASE_GENBANK		1	2014-12-09	current	Bacteria	Bacteroidota	Flavobacteriia	Flavobacteriales	Flavobacteriaceae	Cellulophaga	Cellulophaga baltica	Cellulophaga baltica 18
Lactococcus lactis subsp. cremoris KW2	1295826	KW2	SAMN02602975	PRJNA189982	GCA_000468955.1	Complete Genome	2427048	35.5	SOURCE_DATABASE_GENBANK		1	2013-09-16	current	Bacteria	Firmicutes	Bacilli	Lactobacillales	Streptococcaceae	Lactococcus	Lactococcus cremoris	Lactococcus lactis subsp. cremoris KW2
Bacillus sp. SB49	1071080	SB49	SAMN02469735	PRJNA209234	GCA_000469135.2	Complete Genome	3765941	46.5	SOURCE_DATABASE_GENBANK		1	2020-02-03	current	Bacteria	Firmicutes	Bacilli	Bacillales	Bacillaceae	Bacillus	Bacillus sp. SB49
Chlamydia pecorum PV3056/3	1234367	PV3056/3	SAMN02603628	PRJNA175545	GCA_000470765.1	Complete Genome	1104552	41	SOURCE_DATABASE_GENBANK		1	2013-09-24	current	Bacteria	Chlamydiae	Chlamydiia	Chlamydiales	Chlamydiaceae	Chlamydia	Chlamydia pecorum	Chlamydia pecorum PV3056/3
Leifsonia xyli subsp. cynodontis DSM 46306	1389489	DSM 46306	SAMN02603223	PRJNA215687	GCA_000470775.1	Complete Genome	2686418	68	SOURCE_DATABASE_GENBANK		1	2013-09-24	current	Bacteria	Actinobacteria	Actinomycetia	Micrococcales	Microbacteriaceae	Leifsonia	Leifsonia xyli	Leifsonia xyli subsp. cynodontis DSM 46306
Chlamydia pecorum W73	1234368	W73	SAMN02603629	PRJNA175546	GCA_000470805.1	Complete Genome	1106534	41	SOURCE_DATABASE_GENBANK		1	2013-09-24	current	Bacteria	Chlamydiae	Chlamydiia	Chlamydiales	Chlamydiaceae	Chlamydia	Chlamydia pecorum	Chlamydia pecorum W73
Chlamydia gallinacea 08-1274/3	1143323	08-1274/3	SAMN02435823	PRJNA209652	GCA_000471025.2	Complete Genome	1067202	37.5	SOURCE_DATABASE_GENBANK		2	2016-05-25	current	Bacteria	Chlamydiae	Chlamydiia	Chlamydiales	Chlamydiaceae	Chlamydia	Chlamydia gallinacea	Chlamydia gallinacea 08-1274/3
Blattabacterium sp. (Nauphoeta cinerea)	1316444		SAMN02604283	PRJNA196320	GCA_000471965.1	Complete Genome	626626	26	SOURCE_DATABASE_GENBANK		2	2013-09-27	current	Bacteria	Bacteroidota	Flavobacteriia	Flavobacteriales	Blattabacteriaceae	Blattabacterium	Blattabacterium sp. (Nauphoeta cinerea)
Bacillus infantis NRRL B-14911	1367477	NRRL B-14911	SAMN02604281	PRJNA212797	GCA_000473245.1	Complete Genome	4884713	46	SOURCE_DATABASE_GENBANK		1	2013-09-30	current	Bacteria	Firmicutes	Bacilli	Bacillales	Bacillaceae	Bacillus	Bacillus infantis	Bacillus infantis NRRL B-14911
Bacteroidales bacterium CF	1400053	CF	SAMN02641638	PRJNA218492	GCA_000473305.1	Complete Genome	2657245	41	SOURCE_DATABASE_GENBANK		1	2013-09-30	current	Bacteria	Bacteroidota	Bacteroidia	Bacteroidales			Bacteroidales bacterium CF
Pseudomonas aeruginosa VRFPA04	1400868	VRFPA04	SAMN02472098	PRJNA219238	GCA_000473745.3	Complete Genome	6818030	66	SOURCE_DATABASE_GENBANK		1	2014-08-21	current	Bacteria	Proteobacteria	Gammaproteobacteria	Pseudomonadales	Pseudomonadaceae	Pseudomonas	Pseudomonas aeruginosa	Pseudomonas aeruginosa VRFPA04
synthetic Escherichia coli C321.deltaA	1385755	C321.deltaA	SAMN02603139	PRJNA215084	GCA_000474035.1	Complete Genome	4643553	50.5	SOURCE_DATABASE_GENBANK		1	2013-10-18	current	Bacteria	Proteobacteria	Gammaproteobacteria	Enterobacterales	Enterobacteriaceae	Escherichia	Escherichia coli	synthetic Escherichia coli C321.deltaA
Cellulophaga baltica NN016038	1348585	NN016038	SAMN02208950	PRJNA209293	GCA_000477035.2	Complete Genome	4560540	34.5	SOURCE_DATABASE_GENBANK		1	2014-11-19	current	Bacteria	Bacteroidota	Flavobacteriia	Flavobacteriales	Flavobacteriaceae	Cellulophaga	Cellulophaga baltica	Cellulophaga baltica NN016038
Mycoplasma parvum str. Indiana	1403316	Indiana	SAMN02360547	PRJNA219646	GCA_000477415.1	Complete Genome	564395	26.5	SOURCE_DATABASE_GENBANK		1	2013-10-21	current	Bacteria	Tenericutes	Mollicutes	Mycoplasmatales	Mycoplasmataceae	Mycoplasma	Mycoplasma parvum	Mycoplasma parvum str. Indiana
Candidatus Symbiobacter mobilis CR	946483	CR	SAMN02603948	PRJNA61809	GCA_000477435.1	Complete Genome	2991840	59	SOURCE_DATABASE_GENBANK		1	2013-10-21	current	Bacteria	Proteobacteria	Betaproteobacteria	Burkholderiales	Comamonadaceae	Candidatus Symbiobacter	Candidatus Symbiobacter mobilis	Candidatus Symbiobacter mobilis CR
Synechocystis sp. PCC 6714	1147	PCC 6714	SAMN02471775	PRJNA176824	GCA_000478825.2	Complete Genome	3738889	47.5	SOURCE_DATABASE_GENBANK		4	2014-07-09	current	Bacteria	Cyanobacteria		Synechococcales	Merismopediaceae	Synechocystis	Synechocystis sp. PCC 6714
Adlercreutzia equolifaciens DSM 19450	1384484	DSM 19450	SAMD00061014	PRJDB1443	GCA_000478885.1	Complete Genome	2862526	63	SOURCE_DATABASE_GENBANK		1	2013-08-16	current	Bacteria	Actinobacteria	Coriobacteriia	Eggerthellales	Eggerthellaceae	Adlercreutzia	Adlercreutzia equolifaciens	Adlercreutzia equolifaciens DSM 19450
Streptococcus anginosus subsp. whileyi MAS624	1353243	MAS624	SAMD00061060	PRJDB81	GCA_000478925.1	Complete Genome	2122284	38	SOURCE_DATABASE_GENBANK		1	2013-07-03	current	Bacteria	Firmicutes	Bacilli	Lactobacillales	Streptococcaceae	Streptococcus	Streptococcus anginosus	Streptococcus anginosus subsp. whileyi MAS624
Streptococcus ilei	1156431		SAMN02343234		GCA_000479315.1	Complete Genome	2023580	42	SOURCE_DATABASE_GENBANK		1	2013-10-24	current	Bacteria	Firmicutes	Bacilli	Lactobacillales	Streptococcaceae	Streptococcus	Streptococcus ilei
Streptococcus ilei	1156431	I-G2	SAMN02299294	PRJNA214027	GCA_000479335.1	Complete Genome	1992567	42	SOURCE_DATABASE_GENBANK		1	2013-10-24	current	Bacteria	Firmicutes	Bacilli	Lactobacillales	Streptococcaceae	Streptococcus	Streptococcus ilei
Mesoplasma florum W37	1406864	W37	SAMN02604109	PRJNA222289	GCA_000479355.1	Complete Genome	825824	26.5	SOURCE_DATABASE_GENBANK		1	2013-10-24	current	Bacteria	Tenericutes	Mollicutes	Entomoplasmatales	Entomoplasmataceae	Mesoplasma	Mesoplasma florum	Mesoplasma florum W37
Clostridium autoethanogenum DSM 10061	1341692	DSM 10061	SAMN02358571	PRJNA219420	GCA_000484505.2	Complete Genome	4357704	31	SOURCE_DATABASE_GENBANK		2	2022-06-02	current	Bacteria	Firmicutes	Clostridia	Eubacteriales	Clostridiaceae	Clostridium	Clostridium autoethanogenum	Clostridium autoethanogenum DSM 10061
Gloeobacter kilaueensis JS1	1183438	JS1	SAMN02604186	PRJNA162637	GCA_000484535.1	Complete Genome	4724791	60.5	SOURCE_DATABASE_GENBANK		1	2013-10-28	current	Bacteria	Cyanobacteria	Gloeobacteria	Gloeobacterales	Gloeobacteraceae	Gloeobacter	Gloeobacter kilaueensis	Gloeobacter kilaueensis JS1
Spiribacter curvatus	1335757	UAH-SP71	SAMN02603231	PRJNA203688	GCA_000485905.1	Complete Genome	1926631	63.5	SOURCE_DATABASE_GENBANK		1	2013-10-29	current	Bacteria	Proteobacteria	Gammaproteobacteria	Chromatiales	Ectothiorhodospiraceae	Spiribacter	Spiribacter curvatus
Salmonella enterica subsp. enterica serovar Saintpaul str. SARA26	702982	SARA26	SAMN01805318	PRJNA186035	GCA_000486165.2	Complete Genome	4686793	52	SOURCE_DATABASE_GENBANK		1	2016-10-27	current	Bacteria	Proteobacteria	Gammaproteobacteria	Enterobacterales	Enterobacteriaceae	Salmonella	Salmonella enterica	Salmonella enterica subsp. enterica serovar Saintpaul str. SARA26
Salmonella enterica subsp. enterica serovar Sloterdijk str. ATCC 15791	938141	ATCC 15791	SAMN01805326	PRJNA61353	GCA_000486445.2	Complete Genome	4817791	52	SOURCE_DATABASE_GENBANK		1	2015-08-12	current	Bacteria	Proteobacteria	Gammaproteobacteria	Enterobacterales	Enterobacteriaceae	Salmonella	Salmonella enterica	Salmonella enterica subsp. enterica serovar Sloterdijk str. ATCC 15791
Salmonella enterica subsp. enterica serovar Rubislaw str. ATCC 10717	938143	ATCC 10717	SAMN01823732	PRJNA61359	GCA_000486585.2	Complete Genome	4769795	52	SOURCE_DATABASE_GENBANK		2	2017-01-17	current	Bacteria	Proteobacteria	Gammaproteobacteria	Enterobacterales	Enterobacteriaceae	Salmonella	Salmonella enterica	Salmonella enterica subsp. enterica serovar Rubislaw str. ATCC 10717
Salmonella enterica subsp. enterica serovar Mbandaka str. ATCC 51958	984237	ATCC 51958	SAMN01823720	PRJNA62843	GCA_000486915.2	Complete Genome	4905181	52	SOURCE_DATABASE_GENBANK		1	2017-01-17	current	Bacteria	Proteobacteria	Gammaproteobacteria	Enterobacterales	Enterobacteriaceae	Salmonella	Salmonella enterica	Salmonella enterica subsp. enterica serovar Mbandaka str. ATCC 51958
Salmonella enterica subsp. enterica serovar Chester str. ATCC 11997	941190	ATCC 11997	SAMN01823711	PRJNA61435	GCA_000487255.2	Complete Genome	4660922	52	SOURCE_DATABASE_GENBANK		1	2017-01-17	current	Bacteria	Proteobacteria	Gammaproteobacteria	Enterobacterales	Enterobacteriaceae	Salmonella	Salmonella enterica	Salmonella enterica subsp. enterica serovar Chester str. ATCC 11997
Salmonella enterica subsp. enterica serovar Stanleyville str. CFSAN000624	1194159	SARB61	SAMN01823707	PRJNA167396	GCA_000487935.2	Complete Genome	5102976	52	SOURCE_DATABASE_GENBANK		4	2016-10-27	current	Bacteria	Proteobacteria	Gammaproteobacteria	Enterobacterales	Enterobacteriaceae	Salmonella	Salmonella enterica	Salmonella enterica subsp. enterica serovar Stanleyville str. CFSAN000624
Mucispirillum schaedleri ASF457	1379858	ASF457	SAMN02297858		GCA_000487995.2	Complete Genome	2347083	31	SOURCE_DATABASE_GENBANK		1	2022-06-15	current	Bacteria	Deferribacteres	Deferribacteres	Deferribacterales	Mucispirillaceae	Mucispirillum	Mucispirillum schaedleri	Mucispirillum schaedleri ASF457
Firmicutes bacterium ASF500	1378168	ASF500	SAMN02597027	PRJNA213743	GCA_000492175.2	Complete Genome	3665928	58.5	SOURCE_DATABASE_GENBANK		1	2022-06-15	current	Bacteria	Firmicutes					Firmicutes bacterium ASF500
Salmonella enterica subsp. enterica serovar Poona str. ATCC BAA-1673	1124962	ATCC BAA-1673	SAMN01805328	PRJNA78387	GCA_000493295.2	Complete Genome	5091833	52	SOURCE_DATABASE_GENBANK		3	2018-01-05	current	Bacteria	Proteobacteria	Gammaproteobacteria	Enterobacterales	Enterobacteriaceae	Salmonella	Salmonella enterica	Salmonella enterica subsp. enterica serovar Poona str. ATCC BAA-1673
Bacillus velezensis NAU-B3	1385727	NAU-B3	SAMEA2272154		GCA_000493375.1	Complete Genome	4204608	45.5	SOURCE_DATABASE_GENBANK		2	2013-10-03	current	Bacteria	Firmicutes	Bacilli	Bacillales	Bacillaceae	Bacillus	Bacillus velezensis	Bacillus velezensis NAU-B3
Carnobacterium inhibens subsp. gilichinskyi	1266845	WN1359	SAMN02604179	PRJNA222287	GCA_000493735.1	Complete Genome	2497115	35	SOURCE_DATABASE_GENBANK		6	2013-10-29	current	Bacteria	Firmicutes	Bacilli	Lactobacillales	Carnobacteriaceae	Carnobacterium	Carnobacterium inhibens	Carnobacterium inhibens subsp. gilichinskyi
Actinoplanes friuliensis DSM 7358	1246995	DSM 7358	SAMN02603031	PRJNA178199	GCA_000494755.1	Complete Genome	9376071	70	SOURCE_DATABASE_GENBANK		1	2013-11-01	current	Bacteria	Actinobacteria	Actinomycetia	Micromonosporales	Micromonosporaceae	Actinoplanes	Actinoplanes friuliensis	Actinoplanes friuliensis DSM 7358
Campylobacter coli 15-537360	1358410	15-537360	SAMN02603390	PRJNA211871	GCA_000494775.2	Complete Genome	1685021	31	SOURCE_DATABASE_GENBANK		2	2019-10-28	current	Bacteria	Proteobacteria	Epsilonproteobacteria	Campylobacterales	Campylobacteraceae	Campylobacter	Campylobacter coli	Campylobacter coli 15-537360
Bacillus amyloliquefaciens CC178	1412898	CC178	SAMN02603639	PRJNA224754	GCA_000494835.1	Complete Genome	3916828	46	SOURCE_DATABASE_GENBANK		1	2013-11-01	current	Bacteria	Firmicutes	Bacilli	Bacillales	Bacillaceae	Bacillus	Bacillus amyloliquefaciens	Bacillus amyloliquefaciens CC178
Burkholderia pseudomallei NCTC 13179	1241583	NCTC 13179	SAMN02603566	PRJNA177186	GCA_000494855.1	Complete Genome	7337157	68	SOURCE_DATABASE_GENBANK		2	2013-11-01	current	Bacteria	Proteobacteria	Betaproteobacteria	Burkholderiales	Burkholderiaceae	Burkholderia	Burkholderia pseudomallei	Burkholderia pseudomallei NCTC 13179
Staphylococcus pasteuri SP1	1276282	SP1	SAMN02603493	PRJNA184845	GCA_000494875.1	Complete Genome	2559946	32.5	SOURCE_DATABASE_GENBANK		1	2013-11-01	current	Bacteria	Firmicutes	Bacilli	Bacillales	Staphylococcaceae	Staphylococcus	Staphylococcus pasteuri	Staphylococcus pasteuri SP1
Pseudomonas sp. VLB120	69328	VLB120	SAMN02603030	PRJNA178195	GCA_000494915.1	Complete Genome	5966222	61.5	SOURCE_DATABASE_GENBANK		2	2013-11-01	current	Bacteria	Proteobacteria	Gammaproteobacteria	Pseudomonadales	Pseudomonadaceae	Pseudomonas	Pseudomonas sp. VLB120
Pseudomonas putida S12	1215087	S12	SAMN02470872	PRJNA222630	GCA_000495455.2	Complete Genome	6382434	61	SOURCE_DATABASE_GENBANK		2	2014-12-18	current	Bacteria	Proteobacteria	Gammaproteobacteria	Pseudomonadales	Pseudomonadaceae	Pseudomonas	Pseudomonas putida	Pseudomonas putida S12
Elizabethkingia anophelis NUHP1	1338011	NUHP1	SAMN02470988	PRJNA205476	GCA_000495935.2	Complete Genome	4369828	35.5	SOURCE_DATABASE_GENBANK		1	2014-08-27	current	Bacteria	Bacteroidota	Flavobacteriia	Flavobacteriales	Weeksellaceae	Elizabethkingia	Elizabethkingia anophelis	Elizabethkingia anophelis NUHP1
Pediococcus pentosaceus SL4	1408206	SL4	SAMN02603952	PRJNA222573	GCA_000496265.1	Complete Genome	1789138	37	SOURCE_DATABASE_GENBANK		1	2013-11-08	current	Bacteria	Firmicutes	Bacilli	Lactobacillales	Lactobacillaceae	Pediococcus	Pediococcus pentosaceus	Pediococcus pentosaceus SL4
Bacillus toyonensis BCT-7112	1415784	BCT-7112	SAMN02389599	PRJNA225857	GCA_000496285.1	Complete Genome	5025419	35.5	SOURCE_DATABASE_GENBANK		3	2013-11-08	current	Bacteria	Firmicutes	Bacilli	Bacillales	Bacillaceae	Bacillus	Bacillus toyonensis	Bacillus toyonensis BCT-7112
Candidatus Liberibacter americanus str. Sao Paulo	1261131	Sao Paulo	SAMN02604175	PRJNA181147	GCA_000496595.1	Complete Genome	1195201	31	SOURCE_DATABASE_GENBANK		1	2013-11-12	current	Bacteria	Proteobacteria	Alphaproteobacteria	Hyphomicrobiales	Rhizobiaceae	Liberibacter	Candidatus Liberibacter americanus	Candidatus Liberibacter americanus str. Sao Paulo
Exiguobacterium sp. MH3	1399115	MH3	SAMN02351601	PRJNA225654	GCA_000496635.1	Complete Genome	3164195	47	SOURCE_DATABASE_GENBANK		1	2013-11-12	current	Bacteria	Firmicutes	Bacilli	Bacillales		Exiguobacterium	Exiguobacterium sp. MH3
Mycobacteroides abscessus subsp. massiliense CCUG 48898 = JCM 15300	1001714	JCM 15300	SAMD00036666	PRJDB747	GCA_000497265.2	Complete Genome	4978382	64	SOURCE_DATABASE_GENBANK		1	2014-12-09	current	Bacteria	Actinobacteria	Actinomycetia	Corynebacteriales	Mycobacteriaceae	Mycobacteroides	Mycobacteroides abscessus	Mycobacteroides abscessus subsp. massiliense CCUG 48898 = JCM 15300
Bacillus thuringiensis YBT-1518	529122	YBT-1518	SAMN02641488	PRJNA63189	GCA_000497525.2	Complete Genome	6672921	35	SOURCE_DATABASE_GENBANK		7	2013-11-19	current	Bacteria	Firmicutes	Bacilli	Bacillales	Bacillaceae	Bacillus	Bacillus thuringiensis	Bacillus thuringiensis YBT-1518
Helicobacter pylori BM012S	1407463	BM012S	SAMN02376624		GCA_000498335.1	Complete Genome	1660469	38.5	SOURCE_DATABASE_GENBANK		1	2013-11-22	current	Bacteria	Proteobacteria	Epsilonproteobacteria	Campylobacterales	Helicobacteraceae	Helicobacter	Helicobacter pylori	Helicobacter pylori BM012S
Acinetobacter baumannii DU202	1370126	DU202	SAMN02470137	PRJNA213256	GCA_000498375.2	Complete Genome	4178958	39	SOURCE_DATABASE_GENBANK		1	2016-09-16	current	Bacteria	Proteobacteria	Gammaproteobacteria	Moraxellales	Moraxellaceae	Acinetobacter	Acinetobacter baumannii	Acinetobacter baumannii DU202
Pseudomonas putida S13.1.2	1384061	S13.1.2	SAMN02639951		GCA_000498395.3	Complete Genome	6621848	62	SOURCE_DATABASE_GENBANK		1	2015-03-04	current	Bacteria	Proteobacteria	Gammaproteobacteria	Pseudomonadales	Pseudomonadaceae	Pseudomonas	Pseudomonas putida	Pseudomonas putida S13.1.2
Lactobacillus johnsonii N6.2	1408186	N6.2	SAMN02641596	PRJNA222774	GCA_000498675.1	Complete Genome	1887251	34	SOURCE_DATABASE_GENBANK		1	2013-11-25	current	Bacteria	Firmicutes	Bacilli	Lactobacillales	Lactobacillaceae	Lactobacillus	Lactobacillus johnsonii	Lactobacillus johnsonii N6.2
Pseudomonas soli	1306993	SJ10	SAMN02470220	PRJNA215706	GCA_000498975.2	Complete Genome	6247860	63	SOURCE_DATABASE_GENBANK		1	2014-09-12	current	Bacteria	Proteobacteria	Gammaproteobacteria	Pseudomonadales	Pseudomonadaceae	Pseudomonas	Pseudomonas soli
Dehalococcoides mccartyi GY50	1388758	GY50	SAMN02641533	PRJNA215679	GCA_000499365.1	Complete Genome	1407418	47	SOURCE_DATABASE_GENBANK		1	2013-11-26	current	Bacteria	Chloroflexi	Dehalococcoidia	Dehalococcoidales	Dehalococcoidaceae	Dehalococcoides	Dehalococcoides mccartyi	Dehalococcoides mccartyi GY50
Rhizobium pusense	648995	IRBG74	SAMEA3138824		GCA_000499645.1	Complete Genome	5464982	59	SOURCE_DATABASE_GENBANK		3	2013-10-09	current	Bacteria	Proteobacteria	Alphaproteobacteria	Hyphomicrobiales	Rhizobiaceae	Rhizobium	Rhizobium pusense
Rickettsia monacensis	109232	IrR/Munich	SAMEA4532341		GCA_000499665.2	Complete Genome	1353450	32	SOURCE_DATABASE_GENBANK		1	2015-01-22	current	Bacteria	Proteobacteria	Alphaproteobacteria	Rickettsiales	Rickettsiaceae	Rickettsia	Rickettsia monacensis
Corynebacterium ulcerans FRC58	1408268	FRC58	SAMN02471303	PRJNA222503	GCA_000499805.2	Complete Genome	2542597	53	SOURCE_DATABASE_GENBANK		1	2015-06-26	current	Bacteria	Actinobacteria	Actinomycetia	Corynebacteriales	Corynebacteriaceae	Corynebacterium	Corynebacterium ulcerans	Corynebacterium ulcerans FRC58
Spiroplasma apis B31	1276258	B31	SAMN02641479	PRJNA184751	GCA_000500935.1	Complete Genome	1160554	28	SOURCE_DATABASE_GENBANK		1	2013-12-03	current	Bacteria	Tenericutes	Mollicutes	Entomoplasmatales	Spiroplasmataceae	Spiroplasma	Spiroplasma apis	Spiroplasma apis B31
candidate division WWE3 bacterium RAAC2_WWE3_1	1394710	RAAC2_WWE3_1	SAMN00998488	PRJNA167727	GCA_000503835.1	Complete Genome	878109	43	SOURCE_DATABASE_GENBANK		1	2013-12-04	current	Bacteria	candidate division WWE3					candidate division WWE3 bacterium RAAC2_WWE3_1
candidate division SR1 bacterium RAAC1_SR1_1	1394709	RAAC1_SR1_1	SAMN00998488	PRJNA167727	GCA_000503875.1	Complete Genome	1177760	31	SOURCE_DATABASE_GENBANK		1	2013-12-04	current	Bacteria	Candidatus Absconditabacteria					candidate division SR1 bacterium RAAC1_SR1_1
Hyphomicrobium nitrativorans NL23	1029756	NL23	SAMN02641510	PRJNA229194	GCA_000503895.1	Complete Genome	3653837	63.5	SOURCE_DATABASE_GENBANK		1	2013-12-04	current	Bacteria	Proteobacteria	Alphaproteobacteria	Hyphomicrobiales	Hyphomicrobiaceae	Hyphomicrobium	Hyphomicrobium nitrativorans	Hyphomicrobium nitrativorans NL23
Candidatus Saccharibacteria bacterium RAAC3_TM7_1	1394711	RAAC3_TM7_1	SAMN00998488	PRJNA167727	GCA_000503915.1	Complete Genome	845464	49	SOURCE_DATABASE_GENBANK		1	2013-12-04	current	Bacteria	Candidatus Saccharibacteria					Candidatus Saccharibacteria bacterium RAAC3_TM7_1
Pseudomonas aeruginosa MTB-1	1415629	MTB-1	SAMN02389526		GCA_000504045.1	Complete Genome	6580038	66	SOURCE_DATABASE_GENBANK		1	2013-12-05	current	Bacteria	Proteobacteria	Gammaproteobacteria	Pseudomonadales	Pseudomonadaceae	Pseudomonas	Pseudomonas aeruginosa	Pseudomonas aeruginosa MTB-1
Enterococcus mundtii QU 25	1300150	QU25	SAMD00061063	PRJDB868	GCA_000504125.1	Complete Genome	3351060	38	SOURCE_DATABASE_GENBANK		6	2013-11-19	current	Bacteria	Firmicutes	Bacilli	Lactobacillales	Enterococcaceae	Enterococcus	Enterococcus mundtii	Enterococcus mundtii QU 25
Cronobacter malonaticus	413503	CMCC45402	SAMN02641531	PRJNA217377	GCA_000504545.1	Complete Genome	4559945	56.5	SOURCE_DATABASE_GENBANK		3	2013-12-09	current	Bacteria	Proteobacteria	Gammaproteobacteria	Enterobacterales	Enterobacteriaceae	Cronobacter	Cronobacter malonaticus
Pandoraea pnomenusa	93220	RB-44	SAMN02427182	PRJNA230133	GCA_000504585.2	Complete Genome	5385946	64.5	SOURCE_DATABASE_GENBANK		1	2016-11-17	current	Bacteria	Proteobacteria	Betaproteobacteria	Burkholderiales	Burkholderiaceae	Pandoraea	Pandoraea pnomenusa
Salmonella enterica subsp. enterica serovar Cerro str. CFSAN001588	1410916	CFSAN001588	SAMN02383555		GCA_000505365.2	Complete Genome	4768236	52	SOURCE_DATABASE_GENBANK		3	2015-10-06	current	Bacteria	Proteobacteria	Gammaproteobacteria	Enterobacterales	Enterobacteriaceae	Salmonella	Salmonella enterica	Salmonella enterica subsp. enterica serovar Cerro str. CFSAN001588
Acinetobacter baumannii ZW85-1	1400867	ZW85-1	SAMN02641530	PRJNA219230	GCA_000505685.2	Complete Genome	3925246	39	SOURCE_DATABASE_GENBANK		3	2013-12-11	current	Bacteria	Proteobacteria	Gammaproteobacteria	Moraxellales	Moraxellaceae	Acinetobacter	Acinetobacter baumannii	Acinetobacter baumannii ZW85-1
Clostridium beijerinckii NRRL B-598	1428454	NRRL B-598	SAMN02427303	PRJNA229510	GCA_000506785.4	Complete Genome	6186993	29.5	SOURCE_DATABASE_GENBANK		1	2018-10-16	current	Bacteria	Firmicutes	Clostridia	Eubacteriales	Clostridiaceae	Clostridium	Clostridium beijerinckii	Clostridium beijerinckii NRRL B-598
Paenibacillus polymyxa CR1	1429244	CR1	SAMN02641480	PRJNA230571	GCA_000507205.2	Complete Genome	6019882	45.5	SOURCE_DATABASE_GENBANK		1	2014-11-05	current	Bacteria	Firmicutes	Bacilli	Bacillales	Paenibacillaceae	Paenibacillus	Paenibacillus polymyxa	Paenibacillus polymyxa CR1
Chlamydia trachomatis C/TW-3	1431547	C/TW-3	SAMN02641532	PRJNA230246	GCA_000507225.1	Complete Genome	1051055	41	SOURCE_DATABASE_GENBANK		2	2013-12-13	current	Bacteria	Chlamydiae	Chlamydiia	Chlamydiales	Chlamydiaceae	Chlamydia	Chlamydia trachomatis	Chlamydia trachomatis C/TW-3
Salinispira pacifica	1307761	L21-RPul-D2	SAMN02641517	PRJNA227794	GCA_000507245.1	Complete Genome	3782798	51.5	SOURCE_DATABASE_GENBANK		1	2013-12-13	current	Bacteria	Spirochaetes	Spirochaetia	Spirochaetales	Spirochaetaceae	Salinispira	Salinispira pacifica
Pseudomonas sp. TKP	1415630	TKP	SAMN02389528		GCA_000508205.1	Complete Genome	7012672	60	SOURCE_DATABASE_GENBANK		1	2013-12-16	current	Bacteria	Proteobacteria	Gammaproteobacteria	Pseudomonadales	Pseudomonadaceae	Pseudomonas	Pseudomonas sp. TKP
Ehrlichia muris AS145	1423892	AS145	SAMN02641637	PRJNA228704	GCA_000508225.1	Complete Genome	1196717	29.5	SOURCE_DATABASE_GENBANK		1	2013-12-16	current	Bacteria	Proteobacteria	Alphaproteobacteria	Rickettsiales	Anaplasmataceae	Ehrlichia	Ehrlichia muris	Ehrlichia muris AS145
Mycoplasma ovis str. Michigan	1415773	Michigan	SAMN02641557	PRJNA225755	GCA_000508245.1	Complete Genome	702511	31.5	SOURCE_DATABASE_GENBANK		1	2013-12-16	current	Bacteria	Tenericutes	Mollicutes	Mycoplasmatales	Mycoplasmataceae	Mycoplasma	Mycoplasma ovis	Mycoplasma ovis str. Michigan
Candidatus Endolissoclinum faulkneri L5	1401328	L5	SAMN02641640	PRJNA219340	GCA_000510265.1	Complete Genome	1518636	34.5	SOURCE_DATABASE_GENBANK		1	2013-12-18	current	Bacteria	Proteobacteria	Alphaproteobacteria	Rhodospirillales	Rhodospirillaceae	Candidatus Endolissoclinum	Candidatus Endolissoclinum faulkneri	Candidatus Endolissoclinum faulkneri L5
Pseudomonas monteilii SB3078	1435044	SB3078	SAMN02641476	PRJNA231107	GCA_000510285.1	Complete Genome	6000087	62	SOURCE_DATABASE_GENBANK		1	2013-12-18	current	Bacteria	Proteobacteria	Gammaproteobacteria	Pseudomonadales	Pseudomonadaceae	Pseudomonas	Pseudomonas monteilii	Pseudomonas monteilii SB3078
Pseudomonas aeruginosa SCV20265	1427342	SCV20265	SAMN02415141		GCA_000510305.1	Complete Genome	6725183	66	SOURCE_DATABASE_GENBANK		1	2013-12-18	current	Bacteria	Proteobacteria	Gammaproteobacteria	Pseudomonadales	Pseudomonadaceae	Pseudomonas	Pseudomonas aeruginosa	Pseudomonas aeruginosa SCV20265
Rhodococcus pyridinivorans SB3094	1435356	SB3094	SAMN02641478	PRJNA231235	GCA_000511305.1	Complete Genome	5590512	67.5	SOURCE_DATABASE_GENBANK		3	2013-12-20	current	Bacteria	Actinobacteria	Actinomycetia	Corynebacteriales	Nocardiaceae	Rhodococcus	Rhodococcus pyridinivorans	Rhodococcus pyridinivorans SB3094
Pseudomonas sp. FGI182	1259844	FGI182	SAMN00261344		GCA_000511325.1	Complete Genome	5891312	63	SOURCE_DATABASE_GENBANK		1	2013-12-20	current	Bacteria	Proteobacteria	Gammaproteobacteria	Pseudomonadales	Pseudomonadaceae	Pseudomonas	Pseudomonas sp. FGI182
Leisingera methylohalidivorans DSM 14336	999552	DSM 14336; MB2	SAMN02769646	PRJNA74371	GCA_000511355.1	Complete Genome	4650996	62	SOURCE_DATABASE_GENBANK		3	2013-12-20	current	Bacteria	Proteobacteria	Alphaproteobacteria	Rhodobacterales	Roseobacteraceae	Leisingera	Leisingera methylohalidivorans	Leisingera methylohalidivorans DSM 14336
Paenibacillus larvae subsp. larvae DSM 25430	697284	DSM 25430	SAMN02641512	PRJNA42205	GCA_000511405.1	Complete Genome	4056006	44.5	SOURCE_DATABASE_GENBANK		2	2013-12-20	current	Bacteria	Firmicutes	Bacilli	Bacillales	Paenibacillaceae	Paenibacillus	Paenibacillus larvae	Paenibacillus larvae subsp. larvae DSM 25430
Burkholderia pseudomallei NCTC 13178	1249468	NCTC 13178	SAMN02641521	PRJNA178668	GCA_000511895.1	Complete Genome	7391364	67.5	SOURCE_DATABASE_GENBANK		2	2013-12-26	current	Bacteria	Proteobacteria	Betaproteobacteria	Burkholderiales	Burkholderiaceae	Burkholderia	Burkholderia pseudomallei	Burkholderia pseudomallei NCTC 13178
Borrelia parkeri HR1	1435045	HR1	SAMN02641595	PRJNA231102	GCA_000512145.2	Complete Genome	1030684	28.5	SOURCE_DATABASE_GENBANK		2	2014-01-07	current	Bacteria	Spirochaetes	Spirochaetia	Spirochaetales	Borreliaceae	Borrelia	Borrelia parkeri	Borrelia parkeri HR1
Klebsiella pneumoniae subsp. pneumoniae Kp13	1123862	Kp13	SAMN02641520	PRJNA78291	GCA_000512165.1	Complete Genome	5739888	56.5	SOURCE_DATABASE_GENBANK		7	2013-12-30	current	Bacteria	Proteobacteria	Gammaproteobacteria	Enterobacterales	Enterobacteriaceae	Klebsiella	Klebsiella pneumoniae	Klebsiella pneumoniae subsp. pneumoniae Kp13
Aeromonas hydrophila 4AK4	1354302	4AK4	SAMN02641590	PRJNA210524	GCA_000512185.1	Complete Genome	4527993	62	SOURCE_DATABASE_GENBANK		1	2013-12-30	current	Bacteria	Proteobacteria	Gammaproteobacteria	Aeromonadales	Aeromonadaceae	Aeromonas	Aeromonas hydrophila	Aeromonas hydrophila 4AK4
Sphingomonas sanxanigenens DSM 19645 = NX02	1123269	NX02	SAMN02641489	PRJNA213647	GCA_000512205.2	Complete Genome	6580298	66.5	SOURCE_DATABASE_GENBANK		2	2015-05-15	current	Bacteria	Proteobacteria	Alphaproteobacteria	Sphingomonadales	Sphingomonadaceae	Sphingomonas	Sphingomonas sanxanigenens	Sphingomonas sanxanigenens DSM 19645 = NX02
Legionella oakridgensis ATCC 33761 = DSM 21215	1268635	ATCC 33761 = DSM 21215; OR-10	SAMN02641506	PRJNA183980	GCA_000512355.1	Complete Genome	2773209	40.5	SOURCE_DATABASE_GENBANK		2	2013-12-31	current	Bacteria	Proteobacteria	Gammaproteobacteria	Legionellales	Legionellaceae	Legionella	Legionella oakridgensis	Legionella oakridgensis ATCC 33761 = DSM 21215
Enterobacter ludwigii	299767	P101	SAMN02641647	PRJNA210654	GCA_000512375.1	Complete Genome	5369929	54	SOURCE_DATABASE_GENBANK		1	2013-12-31	current	Bacteria	Proteobacteria	Gammaproteobacteria	Enterobacterales	Enterobacteriaceae	Enterobacter	Enterobacter ludwigii
Thermocrinis ruber	75906	DSM 23557	SAMN02769647	PRJNA75073	GCA_000512735.1	Complete Genome	1521037	45	SOURCE_DATABASE_GENBANK		1	2014-01-03	current	Bacteria	Aquificae	Aquificae	Aquificales	Aquificaceae	Thermocrinis	Thermocrinis ruber
Dehalobacter restrictus DSM 9455	871738	PER-K23; DSM 9455	SAMN02769648	PRJNA66209	GCA_000512895.1	Complete Genome	2943336	44.5	SOURCE_DATABASE_GENBANK		1	2014-01-03	current	Bacteria	Firmicutes	Clostridia	Eubacteriales	Desulfitobacteriaceae	Dehalobacter	Dehalobacter restrictus	Dehalobacter restrictus DSM 9455
Barnesiella viscericola DSM 18177	880074	C46, DSM 18177	SAMN02769649	PRJNA51771	GCA_000512915.1	Complete Genome	3076856	51.5	SOURCE_DATABASE_GENBANK		1	2014-01-03	current	Bacteria	Bacteroidota	Bacteroidia	Bacteroidales	Barnesiellaceae	Barnesiella	Barnesiella viscericola	Barnesiella viscericola DSM 18177
Leuconostoc mesenteroides KFRI-MG	427140	KFRI-MG	SAMN02641526	PRJNA18679	GCA_000512955.1	Complete Genome	1896413	37.5	SOURCE_DATABASE_GENBANK		1	2014-01-03	current	Bacteria	Firmicutes	Bacilli	Lactobacillales	Lactobacillaceae	Leuconostoc	Leuconostoc mesenteroides	Leuconostoc mesenteroides KFRI-MG
Serratia marcescens subsp. marcescens Db11	273526	Db11	SAMEA3138834		GCA_000513215.1	Complete Genome	5113802	59.5	SOURCE_DATABASE_GENBANK		1	2013-11-26	current	Bacteria	Proteobacteria	Gammaproteobacteria	Enterobacterales	Yersiniaceae	Serratia	Serratia marcescens	Serratia marcescens subsp. marcescens Db11
Magnetospirillum gryphiswaldense MSR-1 v2	1430440	MSR-1	SAMEA3138838		GCA_000513295.1	Complete Genome	4365796	63	SOURCE_DATABASE_GENBANK		1	2013-12-16	current	Bacteria	Proteobacteria	Alphaproteobacteria	Rhodospirillales	Rhodospirillaceae	Magnetospirillum	Magnetospirillum gryphiswaldense	Magnetospirillum gryphiswaldense MSR-1
Candidatus Babela massiliensis	673862	673862	SAMEA3138847		GCA_000513475.1	Complete Genome	1118422	27	SOURCE_DATABASE_GENBANK		1	2013-12-04	current	Bacteria		Candidatus Babeliae	Candidatus Babeliales	Candidatus Babeliaceae	Candidatus Babela	Candidatus Babela massiliensis
Pseudomonas cichorii JBC1	1441629	JBC1	SAMN02641561	PRJNA232591	GCA_000517305.1	Complete Genome	5986012	58	SOURCE_DATABASE_GENBANK		1	2014-01-09	current	Bacteria	Proteobacteria	Gammaproteobacteria	Pseudomonadales	Pseudomonadaceae	Pseudomonas	Pseudomonas cichorii	Pseudomonas cichorii JBC1
Candidatus Sodalis pierantonius str. SOPE	2342	SOPE	SAMN02641641	PRJNA34865	GCA_000517405.1	Complete Genome	4513140	56	SOURCE_DATABASE_GENBANK		1	2014-01-10	current	Bacteria	Proteobacteria	Gammaproteobacteria	Enterobacterales	Bruguierivoracaceae	Sodalis	Candidatus Sodalis pierantonius	Candidatus Sodalis pierantonius str. SOPE
Sodalis praecaptivus	1239307	HS1	SAMN02641639	PRJNA199998	GCA_000517425.1	Complete Genome	5159425	57	SOURCE_DATABASE_GENBANK		2	2014-01-10	current	Bacteria	Proteobacteria	Gammaproteobacteria	Enterobacterales	Bruguierivoracaceae	Sodalis	Sodalis praecaptivus
Rhizobium leguminosarum bv. trifolii WSM1689	754523	WSM1689	SAMN02769650	PRJNA62289	GCA_000517605.1	Complete Genome	6903379	60.5	SOURCE_DATABASE_GENBANK		6	2014-01-13	current	Bacteria	Proteobacteria	Alphaproteobacteria	Hyphomicrobiales	Rhizobiaceae	Rhizobium	Rhizobium leguminosarum	Rhizobium leguminosarum bv. trifolii WSM1689
Chania multitudinisentens RB-25	1441930	RB-25	SAMN02569064	PRJNA232738	GCA_000520015.2	Complete Genome	5488183	50.5	SOURCE_DATABASE_GENBANK		1	2015-03-16	current	Bacteria	Proteobacteria	Gammaproteobacteria	Enterobacterales	Yersiniaceae	Chania	Chania multitudinisentens	Chania multitudinisentens RB-25
Rhizobium leguminosarum bv. trifolii CB782	1033991	CB782	SAMN02769652	PRJNA67103	GCA_000520875.1	Complete Genome	6703653	61	SOURCE_DATABASE_GENBANK		4	2014-01-16	current	Bacteria	Proteobacteria	Alphaproteobacteria	Hyphomicrobiales	Rhizobiaceae	Rhizobium	Rhizobium leguminosarum	Rhizobium leguminosarum bv. trifolii CB782
Burkholderia pseudomallei MSHR511	1249474	MSHR511	SAMN02641523	PRJNA178674	GCA_000520895.1	Complete Genome	7316085	68	SOURCE_DATABASE_GENBANK		2	2014-01-16	current	Bacteria	Proteobacteria	Betaproteobacteria	Burkholderiales	Burkholderiaceae	Burkholderia	Burkholderia pseudomallei	Burkholderia pseudomallei MSHR511
Advenella mimigardefordensis DPN7	1247726	DPN7	SAMN02641504	PRJNA178261	GCA_000521505.1	Complete Genome	4764126	54	SOURCE_DATABASE_GENBANK		2	2014-01-22	current	Bacteria	Proteobacteria	Betaproteobacteria	Burkholderiales	Alcaligenaceae	Advenella	Advenella mimigardefordensis	Advenella mimigardefordensis DPN7
Buchnera aphidicola str. G002 (Myzus persicae)	1009858	G002	SAMN02641631	PRJNA66105	GCA_000521565.1	Complete Genome	651316	25	SOURCE_DATABASE_GENBANK		2	2014-01-22	current	Bacteria	Proteobacteria	Gammaproteobacteria	Enterobacterales	Erwiniaceae	Buchnera	Buchnera aphidicola	Buchnera aphidicola str. G002 (Myzus persicae)
Mannheimia sp. USDA-ARS-USMARC-1261	1432056	USDA-ARS-USMARC-1261	SAMN03081505	PRJNA230389	GCA_000521605.1	Complete Genome	2393449	39.5	SOURCE_DATABASE_GENBANK		1	2014-01-22	current	Bacteria	Proteobacteria	Gammaproteobacteria	Pasteurellales	Pasteurellaceae	Mannheimia	Mannheimia sp. USDA-ARS-USMARC-1261
Mannheimia varigena USDA-ARS-USMARC-1296	1433287	USDA-ARS-USMARC-1296	SAMN03081506	PRJNA230566	GCA_000521655.1	Complete Genome	2245238	40	SOURCE_DATABASE_GENBANK		1	2014-01-22	current	Bacteria	Proteobacteria	Gammaproteobacteria	Pasteurellales	Pasteurellaceae	Mannheimia	Mannheimia varigena	Mannheimia varigena USDA-ARS-USMARC-1296
Mannheimia varigena USDA-ARS-USMARC-1388	1434215	USDA-ARS-USMARC-1388	SAMN03081508	PRJNA230708	GCA_000521685.1	Complete Genome	2228291	40	SOURCE_DATABASE_GENBANK		1	2014-01-22	current	Bacteria	Proteobacteria	Gammaproteobacteria	Pasteurellales	Pasteurellaceae	Mannheimia	Mannheimia varigena	Mannheimia varigena USDA-ARS-USMARC-1388
Mannheimia varigena USDA-ARS-USMARC-1312	1434214	USDA-ARS-USMARC-1312	SAMN03081507	PRJNA230707	GCA_000521695.1	Complete Genome	2131927	40	SOURCE_DATABASE_GENBANK		1	2014-01-22	current	Bacteria	Proteobacteria	Gammaproteobacteria	Pasteurellales	Pasteurellaceae	Mannheimia	Mannheimia varigena	Mannheimia varigena USDA-ARS-USMARC-1312
Bibersteinia trehalosi USDA-ARS-USMARC-188	1263829	USDA-ARS-USMARC-188	SAMN03081509	PRJNA182311	GCA_000521725.1	Complete Genome	2340975	40.5	SOURCE_DATABASE_GENBANK		1	2014-01-22	current	Bacteria	Proteobacteria	Gammaproteobacteria	Pasteurellales	Pasteurellaceae	Bibersteinia	Bibersteinia trehalosi	Bibersteinia trehalosi USDA-ARS-USMARC-188
Bibersteinia trehalosi USDA-ARS-USMARC-189	1263831	USDA-ARS-USMARC-189	SAMN03081510	PRJNA182312	GCA_000521745.1	Complete Genome	2454127	41	SOURCE_DATABASE_GENBANK		1	2014-01-22	current	Bacteria	Proteobacteria	Gammaproteobacteria	Pasteurellales	Pasteurellaceae	Bibersteinia	Bibersteinia trehalosi	Bibersteinia trehalosi USDA-ARS-USMARC-189
Bibersteinia trehalosi USDA-ARS-USMARC-190	1263832	USDA-ARS-USMARC-190	SAMN03081511	PRJNA182313	GCA_000521765.1	Complete Genome	2443169	41	SOURCE_DATABASE_GENBANK		1	2014-01-22	current	Bacteria	Proteobacteria	Gammaproteobacteria	Pasteurellales	Pasteurellaceae	Bibersteinia	Bibersteinia trehalosi	Bibersteinia trehalosi USDA-ARS-USMARC-190
Paraburkholderia caribensis MBA4	1323664	MBA4	SAMN02641588	PRJNA197459	GCA_000522545.2	Complete Genome	9482704	62	SOURCE_DATABASE_GENBANK		3	2015-10-30	current	Bacteria	Proteobacteria	Betaproteobacteria	Burkholderiales	Burkholderiaceae	Paraburkholderia	Paraburkholderia caribensis	Paraburkholderia caribensis MBA4
Gemmatirosa kalamazoonensis	861299	KBS708	SAMN02641636	PRJNA194094	GCA_000522985.1	Complete Genome	7479215	72.5	SOURCE_DATABASE_GENBANK		4	2014-01-22	current	Bacteria	Gemmatimonadetes	Gemmatimonadetes	Gemmatimonadales	Gemmatimonadaceae	Gemmatirosa	Gemmatirosa kalamazoonensis
Nocardia nova SH22a	1415166	SH22a	SAMN02641505	PRJNA225667	GCA_000523235.1	Complete Genome	8348532	67.5	SOURCE_DATABASE_GENBANK		1	2014-01-27	current	Bacteria	Actinobacteria	Actinomycetia	Corynebacteriales	Nocardiaceae	Nocardia	Nocardia nova	Nocardia nova SH22a
Mesomycoplasma bovoculi M165/69	743966	M165/69	SAMN02641634	PRJNA46455	GCA_000524555.1	Complete Genome	760240	28	SOURCE_DATABASE_GENBANK		1	2014-01-30	current	Bacteria	Tenericutes	Mollicutes	Mycoplasmatales	Mycoplasmataceae	Mesomycoplasma	Mesomycoplasma bovoculi	Mesomycoplasma bovoculi M165/69
Pseudomonas aeruginosa YL84	1448140	YL84	SAMN02641599	PRJNA234476	GCA_000524595.1	Complete Genome	6433441	66	SOURCE_DATABASE_GENBANK		1	2014-01-30	current	Bacteria	Proteobacteria	Gammaproteobacteria	Pseudomonadales	Pseudomonadaceae	Pseudomonas	Pseudomonas aeruginosa	Pseudomonas aeruginosa YL84
Kutzneria albida DSM 43870	1449976	DSM 43870	SAMN02641507	PRJNA235190	GCA_000525635.1	Complete Genome	9874926	70.5	SOURCE_DATABASE_GENBANK		1	2014-02-03	current	Bacteria	Actinobacteria	Actinomycetia	Pseudonocardiales	Pseudonocardiaceae	Kutzneria	Kutzneria albida	Kutzneria albida DSM 43870
Lactobacillus helveticus H9	767456	H9	SAMN02641509	PRJNA49151	GCA_000525715.1	Complete Genome	1871119	37	SOURCE_DATABASE_GENBANK		1	2014-02-03	current	Bacteria	Firmicutes	Bacilli	Lactobacillales	Lactobacillaceae	Lactobacillus	Lactobacillus helveticus	Lactobacillus helveticus H9
Enterococcus faecalis DENG1	1287066	DENG1	SAMN03081447	PRJNA187445	GCA_000550745.1	Complete Genome	2961043	37.5	SOURCE_DATABASE_GENBANK		1	2014-02-05	current	Bacteria	Firmicutes	Bacilli	Lactobacillales	Enterococcaceae	Enterococcus	Enterococcus faecalis	Enterococcus faecalis DENG1
Komagataeibacter xylinus E25	1296990	E25	SAMN03081456	PRJNA190024	GCA_000550765.1	Complete Genome	3905082	62	SOURCE_DATABASE_GENBANK		6	2014-02-05	current	Bacteria	Proteobacteria	Alphaproteobacteria	Rhodospirillales	Acetobacteraceae	Komagataeibacter	Komagataeibacter xylinus	Komagataeibacter xylinus E25
Corynebacterium casei LMG S-19264	1285583	LMG S-19264	SAMN03081454	PRJNA186910	GCA_000550785.1	Complete Genome	3132213	55.5	SOURCE_DATABASE_GENBANK		3	2014-02-05	current	Bacteria	Actinobacteria	Actinomycetia	Corynebacteriales	Corynebacteriaceae	Corynebacterium	Corynebacterium casei	Corynebacterium casei LMG S-19264
Corynebacterium vitaeruminis DSM 20294	1224164	DSM 20294	SAMN03081455	PRJNA172966	GCA_000550805.1	Complete Genome	2931780	65.5	SOURCE_DATABASE_GENBANK		1	2014-02-05	current	Bacteria	Actinobacteria	Actinomycetia	Corynebacteriales	Corynebacteriaceae	Corynebacterium	Corynebacterium vitaeruminis	Corynebacterium vitaeruminis DSM 20294
Spiroplasma culicicola AES-1	1276246	AES-1	SAMN03081474	PRJNA184749	GCA_000565175.1	Complete Genome	1175131	26	SOURCE_DATABASE_GENBANK		1	2014-02-07	current	Bacteria	Tenericutes	Mollicutes	Entomoplasmatales	Spiroplasmataceae	Spiroplasma	Spiroplasma culicicola	Spiroplasma culicicola AES-1
Spiroplasma mirum ATCC 29335	838561	SMCA	SAMN03081484	PRJNA217816	GCA_000565195.1	Complete Genome	1132608	29	SOURCE_DATABASE_GENBANK		1	2014-02-07	current	Bacteria	Tenericutes	Mollicutes	Entomoplasmatales	Spiroplasmataceae	Spiroplasma	Spiroplasma mirum	Spiroplasma mirum ATCC 29335
Spiroplasma sabaudiense Ar-1343	1276257	Ar-1343	SAMN03081504	PRJNA184750	GCA_000565215.1	Complete Genome	1075953	30	SOURCE_DATABASE_GENBANK		1	2014-02-07	current	Bacteria	Tenericutes	Mollicutes	Entomoplasmatales	Spiroplasmataceae	Spiroplasma	Spiroplasma sabaudiense	Spiroplasma sabaudiense Ar-1343
Burkholderia thailandensis 2002721723	1241582	2002721723	SAMN03081449	PRJNA177185	GCA_000567925.1	Complete Genome	6577133	67.5	SOURCE_DATABASE_GENBANK		2	2014-02-10	current	Bacteria	Proteobacteria	Betaproteobacteria	Burkholderiales	Burkholderiaceae	Burkholderia	Burkholderia thailandensis	Burkholderia thailandensis 2002721723
Vibrio parahaemolyticus UCM-V493	1429044	UCM-V493	SAMN03081521	PRJNA229758	GCA_000568495.1	Complete Genome	5232572	45	SOURCE_DATABASE_GENBANK		3	2014-02-12	current	Bacteria	Proteobacteria	Gammaproteobacteria	Vibrionales	Vibrionaceae	Vibrio	Vibrio parahaemolyticus	Vibrio parahaemolyticus UCM-V493
Bifidobacterium breve 12L	1385938	12L	SAMN03081478	PRJNA214949	GCA_000568955.1	Complete Genome	2244624	58.5	SOURCE_DATABASE_GENBANK		1	2014-02-14	current	Bacteria	Actinobacteria	Actinomycetia	Bifidobacteriales	Bifidobacteriaceae	Bifidobacterium	Bifidobacterium breve	Bifidobacterium breve 12L
Bifidobacterium breve JCM 7017	1385939	JCM 7017	SAMN03081479	PRJNA214950	GCA_000568975.1	Complete Genome	2288919	58.5	SOURCE_DATABASE_GENBANK		1	2014-02-14	current	Bacteria	Actinobacteria	Actinomycetia	Bifidobacteriales	Bifidobacteriaceae	Bifidobacterium	Bifidobacterium breve	Bifidobacterium breve JCM 7017
Bifidobacterium breve JCM 7019	1385940	JCM 7019	SAMN03081480	PRJNA214951	GCA_000569015.1	Complete Genome	2359009	58.5	SOURCE_DATABASE_GENBANK		1	2014-02-14	current	Bacteria	Actinobacteria	Actinomycetia	Bifidobacteriales	Bifidobacteriaceae	Bifidobacterium	Bifidobacterium breve	Bifidobacterium breve JCM 7019
Bifidobacterium breve 689b	1385942	689b	SAMN03081482	PRJNA214955	GCA_000569055.1	Complete Genome	2331707	58.5	SOURCE_DATABASE_GENBANK		1	2014-02-14	current	Bacteria	Actinobacteria	Actinomycetia	Bifidobacteriales	Bifidobacteriaceae	Bifidobacterium	Bifidobacterium breve	Bifidobacterium breve 689b
Bifidobacterium breve S27	936351	S27	SAMN03081483	PRJNA214956	GCA_000569075.1	Complete Genome	2294458	58.5	SOURCE_DATABASE_GENBANK		1	2014-02-14	current	Bacteria	Actinobacteria	Actinomycetia	Bifidobacteriales	Bifidobacteriaceae	Bifidobacterium	Bifidobacterium breve	Bifidobacterium breve S27
Granulibacter bethesdensis	364410	NIH3.1	SAMN03081433	PRJNA68647	GCA_000576085.2	Complete Genome	2721810	58.5	SOURCE_DATABASE_GENBANK		1	2016-12-01	current	Bacteria	Proteobacteria	Alphaproteobacteria	Rhodospirillales	Acetobacteraceae	Granulibacter	Granulibacter bethesdensis
Zymomonas mobilis subsp. mobilis NRRL B-12526	1194424	NRRL B-12526	SAMN03081439	PRJNA167429	GCA_000576125.1	Complete Genome	2178998	45.5	SOURCE_DATABASE_GENBANK		6	2014-02-20	current	Bacteria	Proteobacteria	Alphaproteobacteria	Sphingomonadales	Zymomonadaceae	Zymomonas	Zymomonas mobilis	Zymomonas mobilis subsp. mobilis NRRL B-12526
Granulibacter bethesdensis CGDNIH4	1052095	CGDNIH4	SAMN03081434	PRJNA68649	GCA_000576145.2	Complete Genome	2729888	58.5	SOURCE_DATABASE_GENBANK		1	2016-12-01	current	Bacteria	Proteobacteria	Alphaproteobacteria	Rhodospirillales	Acetobacteraceae	Granulibacter	Granulibacter bethesdensis	Granulibacter bethesdensis CGDNIH4
Granulibacter bethesdensis	364410	NIH2.1	SAMN03081435	PRJNA68629	GCA_000576185.2	Complete Genome	2742670	59	SOURCE_DATABASE_GENBANK		1	2016-12-01	current	Bacteria	Proteobacteria	Alphaproteobacteria	Rhodospirillales	Acetobacteraceae	Granulibacter	Granulibacter bethesdensis
Hymenobacter swuensis DY53	1227739	DY53	SAMN03081528	PRJNA234054	GCA_000576555.1	Complete Genome	5252070	59.5	SOURCE_DATABASE_GENBANK		4	2014-02-24	current	Bacteria	Bacteroidota	Cytophagia	Cytophagales	Hymenobacteraceae	Hymenobacter	Hymenobacter swuensis	Hymenobacter swuensis DY53
Clostridium bornimense	1216932	type strain: M2/40	SAMEA3138942		GCA_000577895.1	Complete Genome	3617025	29	SOURCE_DATABASE_GENBANK		2	2014-02-11	current	Bacteria	Firmicutes	Clostridia	Eubacteriales	Clostridiaceae	Clostridium	Clostridium bornimense
Yersinia similis	367190	228	SAMN02640350		GCA_000582515.1	Complete Genome	4964409	46.5	SOURCE_DATABASE_GENBANK		2	2014-02-26	current	Bacteria	Proteobacteria	Gammaproteobacteria	Enterobacterales	Yersiniaceae	Yersinia	Yersinia similis
Candidatus Hepatoplasma crinochetorum Av	1427984	Av	SAMN03081503	PRJNA229465	GCA_000582535.1	Complete Genome	657101	22.5	SOURCE_DATABASE_GENBANK		1	2014-02-26	current	Bacteria	Tenericutes	Mollicutes	Mycoplasmatales	Mycoplasmataceae	Candidatus Hepatoplasma	Candidatus Hepatoplasma crinochetorum	Candidatus Hepatoplasma crinochetorum Av
Thalassolituus oleivorans R6-15	1208320	R6-15	SAMN03081496	PRJNA170393	GCA_000582555.1	Complete Genome	3764053	46.5	SOURCE_DATABASE_GENBANK		1	2014-02-26	current	Bacteria	Proteobacteria	Gammaproteobacteria	Oceanospirillales	Oceanospirillaceae	Thalassolituus	Thalassolituus oleivorans	Thalassolituus oleivorans R6-15
Lacticaseibacillus paracasei N1115	1446494	N1115	SAMN03081525	PRJNA234304	GCA_000582665.1	Complete Genome	3064279	46	SOURCE_DATABASE_GENBANK		5	2014-02-14	current	Bacteria	Firmicutes	Bacilli	Lactobacillales	Lactobacillaceae	Lacticaseibacillus	Lacticaseibacillus paracasei	Lacticaseibacillus paracasei N1115
Bacillus velezensis TrigoCor1448	1449088	TrigoCor1448	SAMN02650943	PRJNA234772	GCA_000583065.1	Complete Genome	3957904	46.5	SOURCE_DATABASE_GENBANK		1	2014-02-28	current	Bacteria	Firmicutes	Bacilli	Bacillales	Bacillaceae	Bacillus	Bacillus velezensis	Bacillus velezensis TrigoCor1448
Campylobacter coli RM1875	1183378	RM1875	SAMN02743856	PRJNA162955	GCA_000583755.1	Complete Genome	1858716	31	SOURCE_DATABASE_GENBANK		5	2014-03-03	current	Bacteria	Proteobacteria	Epsilonproteobacteria	Campylobacterales	Campylobacteraceae	Campylobacter	Campylobacter coli	Campylobacter coli RM1875
Campylobacter coli RM4661	1183379	RM4661	SAMN02743855	PRJNA162957	GCA_000583775.1	Complete Genome	1872235	31	SOURCE_DATABASE_GENBANK		2	2014-03-03	current	Bacteria	Proteobacteria	Epsilonproteobacteria	Campylobacterales	Campylobacteraceae	Campylobacter	Campylobacter coli	Campylobacter coli RM4661
Campylobacter coli RM5611	1183380	RM5611	SAMN02743854	PRJNA162959	GCA_000583795.1	Complete Genome	1733165	31	SOURCE_DATABASE_GENBANK		2	2014-03-03	current	Bacteria	Proteobacteria	Epsilonproteobacteria	Campylobacterales	Campylobacteraceae	Campylobacter	Campylobacter coli	Campylobacter coli RM5611
Burkholderia pseudomallei MSHR520	1249659	MSHR520	SAMN03081457	PRJNA178699	GCA_000583835.1	Complete Genome	7450511	67.5	SOURCE_DATABASE_GENBANK		2	2014-03-03	current	Bacteria	Proteobacteria	Betaproteobacteria	Burkholderiales	Burkholderiaceae	Burkholderia	Burkholderia pseudomallei	Burkholderia pseudomallei MSHR520
Gluconobacter oxydans DSM 3504	1288313	DSM 3504	SAMN05771126	PRJNA188081	GCA_000583855.1	Complete Genome	2882437	61	SOURCE_DATABASE_GENBANK		1	2014-03-03	current	Bacteria	Proteobacteria	Alphaproteobacteria	Rhodospirillales	Acetobacteraceae	Gluconobacter	Gluconobacter oxydans	Gluconobacter oxydans DSM 3504
Pseudomonas brassicacearum	930166	DF41	SAMN02666520		GCA_000585995.1	Complete Genome	6652396	60.5	SOURCE_DATABASE_GENBANK		1	2014-03-07	current	Bacteria	Proteobacteria	Gammaproteobacteria	Pseudomonadales	Pseudomonadaceae	Pseudomonas	Pseudomonas brassicacearum
Bacillus pumilus	1408	MTCC B6033	SAMN02677288		GCA_000590455.1	Complete Genome	3763493	41	SOURCE_DATABASE_GENBANK		1	2014-03-12	current	Bacteria	Firmicutes	Bacilli	Bacillales	Bacillaceae	Bacillus	Bacillus pumilus
Stutzerimonas stutzeri	316	28a24	SAMN02673421		GCA_000590475.1	Complete Genome	4731359	60.5	SOURCE_DATABASE_GENBANK		1	2014-03-12	current	Bacteria	Proteobacteria	Gammaproteobacteria	Pseudomonadales	Pseudomonadaceae	Stutzerimonas	Stutzerimonas stutzeri
Pandoraea pnomenusa 3kgm	1416914	3kgm	SAMN02401957	PRJNA226227	GCA_000590495.2	Complete Genome	5429298	64.5	SOURCE_DATABASE_GENBANK		1	2014-09-04	current	Bacteria	Proteobacteria	Betaproteobacteria	Burkholderiales	Burkholderiaceae	Pandoraea	Pandoraea pnomenusa	Pandoraea pnomenusa 3kgm
Corynebacterium argentoratense DSM 44202	1348662	DSM 44202	SAMN02603032	PRJNA209048	GCA_000590555.1	Complete Genome	2031902	58.5	SOURCE_DATABASE_GENBANK		1	2013-08-27	current	Bacteria	Actinobacteria	Actinomycetia	Corynebacteriales	Corynebacteriaceae	Corynebacterium	Corynebacterium argentoratense	Corynebacterium argentoratense DSM 44202
Helicobacter pylori SouthAfrica20	1352356	SouthAfrica20	SAMN02604293	PRJNA209860	GCA_000590775.1	Complete Genome	1622903	38.5	SOURCE_DATABASE_GENBANK		1	2013-08-21	current	Bacteria	Proteobacteria	Epsilonproteobacteria	Campylobacterales	Helicobacteraceae	Helicobacter	Helicobacter pylori	Helicobacter pylori SouthAfrica20
Brucella ceti TE10759-12	1423891	TE10759-12	SAMN02402452	PRJNA227977	GCA_000590795.1	Complete Genome	3278034	57	SOURCE_DATABASE_GENBANK		2	2013-11-25	current	Bacteria	Proteobacteria	Alphaproteobacteria	Hyphomicrobiales	Brucellaceae	Brucella	Brucella ceti	Brucella ceti TE10759-12
Roseibacterium elongatum DSM 19469	1294273	DFL-43	SAMN03081458	PRJNA189501	GCA_000590925.1	Complete Genome	3555109	65.5	SOURCE_DATABASE_GENBANK		1	2014-03-14	current	Bacteria	Proteobacteria	Alphaproteobacteria	Rhodobacterales	Roseobacteraceae	Roseibacterium	Roseibacterium elongatum	Roseibacterium elongatum DSM 19469
Hafnia alvei FB1	1453496	FB1	SAMN02951885	PRJNA236111	GCA_000597785.2	Complete Genome	4712721	48.5	SOURCE_DATABASE_GENBANK		1	2014-10-28	current	Bacteria	Proteobacteria	Gammaproteobacteria	Enterobacterales	Hafniaceae	Hafnia	Hafnia alvei	Hafnia alvei FB1
Peptoclostridium acidaminophilum DSM 3953	1286171	DSM 3953	SAMN02689753	PRJNA187031	GCA_000597865.1	Complete Genome	3055036	44	SOURCE_DATABASE_GENBANK		2	2014-03-19	current	Bacteria	Firmicutes	Clostridia	Eubacteriales	Peptostreptococcaceae	Peptoclostridium	Peptoclostridium acidaminophilum	Peptoclostridium acidaminophilum DSM 3953
Flammeovirgaceae bacterium 311	1257021	311	SAMN05771114	PRJNA178928	GCA_000597885.1	Complete Genome	6665617	46	SOURCE_DATABASE_GENBANK		1	2014-03-19	current	Bacteria	Bacteroidota	Cytophagia	Cytophagales	Flammeovirgaceae		Flammeovirgaceae bacterium 311
Yersinia enterocolitica LC20	1443113	LC20	SAMN03081541	PRJNA233451	GCA_000597945.2	Complete Genome	4850874	48	SOURCE_DATABASE_GENBANK		3	2017-11-21	current	Bacteria	Proteobacteria	Gammaproteobacteria	Enterobacterales	Yersiniaceae	Yersinia	Yersinia enterocolitica	Yersinia enterocolitica LC20
Paenibacillus polymyxa SQR-21	1413214	SQR21	SAMN02384808	PRJNA224951	GCA_000597985.1	Complete Genome	5828436	45.5	SOURCE_DATABASE_GENBANK		1	2014-03-19	current	Bacteria	Firmicutes	Bacilli	Bacillales	Paenibacillaceae	Paenibacillus	Paenibacillus polymyxa	Paenibacillus polymyxa SQR-21
Escherichia coli	562	ST2747	SAMN02666698	PRJNA238952	GCA_000599705.1	Complete Genome	5090442	50.5	SOURCE_DATABASE_GENBANK		1	2014-03-19	current	Bacteria	Proteobacteria	Gammaproteobacteria	Enterobacterales	Enterobacteriaceae	Escherichia	Escherichia coli
Gilliamella apicola	1196095	wkB1	SAMN03081539	PRJNA238854	GCA_000599985.1	Complete Genome	3139412	33.5	SOURCE_DATABASE_GENBANK		1	2014-03-25	current	Bacteria	Proteobacteria	Gammaproteobacteria	Orbales	Orbaceae	Gilliamella	Gilliamella apicola
Helicobacter pylori oki102	1382920	oki102	SAMN03081488	PRJNA215147	GCA_000600045.1	Complete Genome	1633212	38.5	SOURCE_DATABASE_GENBANK		1	2014-03-25	current	Bacteria	Proteobacteria	Epsilonproteobacteria	Campylobacterales	Helicobacteraceae	Helicobacter	Helicobacter pylori	Helicobacter pylori oki102
Helicobacter pylori oki112	1382921	oki112	SAMN03081489	PRJNA215148	GCA_000600085.1	Complete Genome	1637925	38.5	SOURCE_DATABASE_GENBANK		1	2014-03-25	current	Bacteria	Proteobacteria	Epsilonproteobacteria	Campylobacterales	Helicobacteraceae	Helicobacter	Helicobacter pylori	Helicobacter pylori oki112
Lysinibacillus varians	1145276	GY32	SAMN03081497	PRJNA223427	GCA_000600105.1	Complete Genome	4662822	37	SOURCE_DATABASE_GENBANK		1	2014-03-25	current	Bacteria	Firmicutes	Bacilli	Bacillales	Bacillaceae	Lysinibacillus	Lysinibacillus varians
Helicobacter pylori oki128	1382922	oki128	SAMN03081490	PRJNA215150	GCA_000600125.1	Complete Genome	1553826	38.5	SOURCE_DATABASE_GENBANK		1	2014-03-25	current	Bacteria	Proteobacteria	Epsilonproteobacteria	Campylobacterales	Helicobacteraceae	Helicobacter	Helicobacter pylori	Helicobacter pylori oki128
Helicobacter pylori oki154	1382923	oki154	SAMN03081491	PRJNA215152	GCA_000600145.1	Complete Genome	1599700	38.5	SOURCE_DATABASE_GENBANK		1	2014-03-25	current	Bacteria	Proteobacteria	Epsilonproteobacteria	Campylobacterales	Helicobacteraceae	Helicobacter	Helicobacter pylori	Helicobacter pylori oki154
Helicobacter pylori oki422	1382924	oki422	SAMN03081492	PRJNA215149	GCA_000600165.1	Complete Genome	1634852	38.5	SOURCE_DATABASE_GENBANK		1	2014-03-25	current	Bacteria	Proteobacteria	Epsilonproteobacteria	Campylobacterales	Helicobacteraceae	Helicobacter	Helicobacter pylori	Helicobacter pylori oki422
Helicobacter pylori oki673	1382925	oki673	SAMN03081493	PRJNA215154	GCA_000600185.1	Complete Genome	1595058	38.5	SOURCE_DATABASE_GENBANK		1	2014-03-25	current	Bacteria	Proteobacteria	Epsilonproteobacteria	Campylobacterales	Helicobacteraceae	Helicobacter	Helicobacter pylori	Helicobacter pylori oki673
Helicobacter pylori oki828	1382926	oki828	SAMN03081494	PRJNA215153	GCA_000600205.1	Complete Genome	1600345	38.5	SOURCE_DATABASE_GENBANK		1	2014-03-25	current	Bacteria	Proteobacteria	Epsilonproteobacteria	Campylobacterales	Helicobacteraceae	Helicobacter	Helicobacter pylori	Helicobacter pylori oki828
Helicobacter pylori oki898	1382927	oki898	SAMN03081495	PRJNA215151	GCA_000600225.1	Complete Genome	1634875	38.5	SOURCE_DATABASE_GENBANK		1	2014-03-25	current	Bacteria	Proteobacteria	Epsilonproteobacteria	Campylobacterales	Helicobacteraceae	Helicobacter	Helicobacter pylori	Helicobacter pylori oki898
Pandoraea pnomenusa	93220	RB38	SAMN02693467	PRJNA242373	GCA_000604065.3	Complete Genome	5378916	64.5	SOURCE_DATABASE_GENBANK		1	2016-03-21	current	Bacteria	Proteobacteria	Betaproteobacteria	Burkholderiales	Burkholderiaceae	Pandoraea	Pandoraea pnomenusa
Trueperella pyogenes	1661	TP6375	SAMN02689492		GCA_000612055.1	Complete Genome	2338390	59.5	SOURCE_DATABASE_GENBANK		1	2014-04-02	current	Bacteria	Actinobacteria	Actinomycetia	Actinomycetales	Actinomycetaceae	Trueperella	Trueperella pyogenes
Aeromonas hydrophila YL17	1448139	YL17	SAMN02713488	PRJNA234473	GCA_000612075.2	Complete Genome	4796281	61.5	SOURCE_DATABASE_GENBANK		1	2016-01-11	current	Bacteria	Proteobacteria	Gammaproteobacteria	Aeromonadales	Aeromonadaceae	Aeromonas	Aeromonas hydrophila	Aeromonas hydrophila YL17
Paenibacillus sabinae T27	1268072	T27	SAMN03081446	PRJNA183187	GCA_000612505.1	Complete Genome	5270569	52.5	SOURCE_DATABASE_GENBANK		1	2014-04-04	current	Bacteria	Firmicutes	Bacilli	Bacillales	Paenibacillaceae	Paenibacillus	Paenibacillus sabinae	Paenibacillus sabinae T27
Castellaniella defragrans 65Phen	1437824	65Phen	SAMEA3138971		GCA_000612685.1	Complete Genome	3952818	68.5	SOURCE_DATABASE_GENBANK		1	2014-02-28	current	Bacteria	Proteobacteria	Betaproteobacteria	Burkholderiales	Alcaligenaceae	Castellaniella	Castellaniella defragrans	Castellaniella defragrans 65Phen
Bartonella henselae	38323	BM1374165	SAMEA3138975		GCA_000612765.1	Complete Genome	1975503	38	SOURCE_DATABASE_GENBANK		1	2014-04-03	current	Bacteria	Proteobacteria	Alphaproteobacteria	Hyphomicrobiales	Bartonellaceae	Bartonella	Bartonella henselae
Draconibacterium orientale	1168034	FH5	SAMN02725840	PRJNA240267	GCA_000626635.1	Complete Genome	5132075	41	SOURCE_DATABASE_GENBANK		1	2014-04-11	current	Bacteria	Bacteroidota	Bacteroidia	Marinilabiliales	Prolixibacteraceae	Draconibacterium	Draconibacterium orientale
Corynebacterium glyciniphilum AJ 3170	1404245	AJ 3170	SAMN03081498	PRJNA221205	GCA_000626675.1	Complete Genome	3568218	64.5	SOURCE_DATABASE_GENBANK		2	2014-04-11	current	Bacteria	Actinobacteria	Actinomycetia	Corynebacteriales	Corynebacteriaceae	Corynebacterium	Corynebacterium glyciniphilum	Corynebacterium glyciniphilum AJ 3170
Enterobacter asburiae L1	1421338	L1	SAMN02716203	PRJNA243408	GCA_000632395.1	Complete Genome	4561905	56	SOURCE_DATABASE_GENBANK		1	2014-04-15	current	Bacteria	Proteobacteria	Gammaproteobacteria	Enterobacterales	Enterobacteriaceae	Enterobacter	Enterobacter asburiae	Enterobacter asburiae L1
Campylobacter jejuni subsp. jejuni R14	1295010	R14	SAMN02743813	PRJNA189664	GCA_000632435.1	Complete Genome	1795858	30	SOURCE_DATABASE_GENBANK		1	2014-04-15	current	Bacteria	Proteobacteria	Epsilonproteobacteria	Campylobacterales	Campylobacteraceae	Campylobacter	Campylobacter jejuni	Campylobacter jejuni subsp. jejuni R14
Azospirillum argentinense	2970906	Az39	SAMN02644441	PRJNA238398	GCA_000632475.2	Complete Genome	7391279	68.5	SOURCE_DATABASE_GENBANK		6	2014-06-05	current	Bacteria	Proteobacteria	Alphaproteobacteria	Rhodospirillales	Azospirillaceae	Azospirillum	Azospirillum argentinense
Ehrlichia sp. HF	391036	HF	SAMN02367296		GCA_000632845.1	Complete Genome	1148904	29.5	SOURCE_DATABASE_GENBANK		1	2014-04-17	current	Bacteria	Proteobacteria	Alphaproteobacteria	Rickettsiales	Anaplasmataceae	Ehrlichia	Ehrlichia sp. HF
Ehrlichia chaffeensis str. Jax	1249652	Jax	SAMN02364462		GCA_000632865.1	Complete Genome	1176890	30	SOURCE_DATABASE_GENBANK		1	2014-04-17	current	Bacteria	Proteobacteria	Alphaproteobacteria	Rickettsiales	Anaplasmataceae	Ehrlichia	Ehrlichia chaffeensis	Ehrlichia chaffeensis str. Jax
Neorickettsia helminthoeca str. Oregon	1286528	Oregon	SAMN02367297		GCA_000632985.1	Complete Genome	884232	41.5	SOURCE_DATABASE_GENBANK		1	2014-04-17	current	Bacteria	Proteobacteria	Alphaproteobacteria	Rickettsiales	Anaplasmataceae	Neorickettsia	Neorickettsia helminthoeca	Neorickettsia helminthoeca str. Oregon
Bacillus cereus	1396	A1	SAMN02693464		GCA_000635895.2	Complete Genome	5734615	35	SOURCE_DATABASE_GENBANK		4	2016-05-17	current	Bacteria	Firmicutes	Bacilli	Bacillales	Bacillaceae	Bacillus	Bacillus cereus
Brevundimonas naejangsanensis	588932	B1	SAMN02693465		GCA_000635915.2	Complete Genome	2971535	67.5	SOURCE_DATABASE_GENBANK		1	2016-05-19	current	Bacteria	Proteobacteria	Alphaproteobacteria	Caulobacterales	Caulobacteraceae	Brevundimonas	Brevundimonas naejangsanensis
Neochlamydia sp. S13	1353976	S13	SAMD00036751	PRJDB1385	GCA_000648235.2	Complete Genome	2817974	38	SOURCE_DATABASE_GENBANK		2	2019-01-08	current	Bacteria	Chlamydiae	Chlamydiia	Parachlamydiales	Parachlamydiaceae	Neochlamydia	Neochlamydia sp. S13
Citrobacter freundii CFNIH1	1333848	CFNIH1	SAMN02713684	PRJNA202883	GCA_000648515.1	Complete Genome	5371331	52	SOURCE_DATABASE_GENBANK		2	2014-04-28	current	Bacteria	Proteobacteria	Gammaproteobacteria	Enterobacterales	Enterobacteriaceae	Citrobacter	Citrobacter freundii	Citrobacter freundii CFNIH1
Rubrobacter radiotolerans	42256	RSPS-4	SAMN02708830	PRJNA241417	GCA_000661895.1	Complete Genome	3267233	66.5	SOURCE_DATABASE_GENBANK		4	2014-05-01	current	Bacteria	Actinobacteria	Rubrobacteria	Rubrobacterales	Rubrobacteraceae	Rubrobacter	Rubrobacter radiotolerans
Stutzerimonas stutzeri	316	19SMN4	SAMN02692943	PRJNA242326	GCA_000661915.1	Complete Genome	4833395	62	SOURCE_DATABASE_GENBANK		2	2014-05-01	current	Bacteria	Proteobacteria	Gammaproteobacteria	Pseudomonadales	Pseudomonadaceae	Stutzerimonas	Stutzerimonas stutzeri
Escherichia coli O145:H28 str. RM12761	1248903	RM12761	SAMN03081526	PRJNA178649	GCA_000662395.1	Complete Genome	5559014	50.5	SOURCE_DATABASE_GENBANK		3	2014-05-01	current	Bacteria	Proteobacteria	Gammaproteobacteria	Enterobacterales	Enterobacteriaceae	Escherichia	Escherichia coli	Escherichia coli O145:H28 str. RM12761
Helicobacter pylori J166	102611	J166	SAMN02736817		GCA_000685625.1	Complete Genome	1650561	38.5	SOURCE_DATABASE_GENBANK		1	2014-05-08	current	Bacteria	Proteobacteria	Epsilonproteobacteria	Campylobacterales	Helicobacteraceae	Helicobacter	Helicobacter pylori	Helicobacter pylori J166
Helicobacter pylori	210	BM013A	SAMN02736809		GCA_000685665.1	Complete Genome	1604233	38.5	SOURCE_DATABASE_GENBANK		1	2014-05-08	current	Bacteria	Proteobacteria	Epsilonproteobacteria	Campylobacterales	Helicobacteraceae	Helicobacter	Helicobacter pylori
Bacillus velezensis SQR9	1423138	SQR9	SAMN03081500	PRJNA227504	GCA_000685725.1	Complete Genome	4117023	46	SOURCE_DATABASE_GENBANK		1	2014-05-08	current	Bacteria	Firmicutes	Bacilli	Bacillales	Bacillaceae	Bacillus	Bacillus velezensis	Bacillus velezensis SQR9
Pseudomonas knackmussii B13	1301098	B13	SAMEA3139009		GCA_000689415.1	Complete Genome	6162905	65.5	SOURCE_DATABASE_GENBANK		1	2014-05-07	current	Bacteria	Proteobacteria	Gammaproteobacteria	Pseudomonadales	Pseudomonadaceae	Pseudomonas	Pseudomonas knackmussii	Pseudomonas knackmussii B13
Anaplasma phagocytophilum str. Norway variant2	1392507	Norway variant2	SAMN02647161		GCA_000689635.2	Complete Genome	1545197	41.5	SOURCE_DATABASE_GENBANK		1	2016-05-03	current	Bacteria	Proteobacteria	Alphaproteobacteria	Rickettsiales	Anaplasmataceae	Anaplasma	Anaplasma phagocytophilum	Anaplasma phagocytophilum str. Norway variant2
Pseudomonas putida	303	DLL-E4	SAMN02730082		GCA_000691565.1	Complete Genome	6484062	62	SOURCE_DATABASE_GENBANK		1	2014-05-15	current	Bacteria	Proteobacteria	Gammaproteobacteria	Pseudomonadales	Pseudomonadaceae	Pseudomonas	Pseudomonas putida
Bdellovibrio bacteriovorus	959	109J	SAMN02743506		GCA_000691605.1	Complete Genome	3830427	50.5	SOURCE_DATABASE_GENBANK		1	2014-05-15	current	Bacteria	Proteobacteria	Oligoflexia	Bdellovibrionales	Bdellovibrionaceae	Bdellovibrio	Bdellovibrio bacteriovorus
Gemmatimonas phototrophica	1379270	AP64	SAMN02296694	PRJNA213561	GCA_000695095.2	Complete Genome	4716552	64	SOURCE_DATABASE_GENBANK		1	2016-04-06	current	Bacteria	Gemmatimonadetes	Gemmatimonadetes	Gemmatimonadales	Gemmatimonadaceae	Gemmatimonas	Gemmatimonas phototrophica
Streptomyces albulus	68570	NK660	SAMN02709029		GCA_000695235.1	Complete Genome	9372401	72	SOURCE_DATABASE_GENBANK		2	2014-05-20	current	Bacteria	Actinobacteria	Actinomycetia	Streptomycetales	Streptomycetaceae	Streptomyces	Streptomyces albulus
Mycoplasmopsis californica	2113	ST-6	SAMN02708703	PRJNA242382	GCA_000695835.1	Complete Genome	793841	30.5	SOURCE_DATABASE_GENBANK		1	2014-05-27	current	Bacteria	Tenericutes	Mollicutes	Mycoplasmatales	Mycoplasmataceae	Mycoplasmopsis	Mycoplasmopsis californica
Klebsiella pneumoniae subsp. pneumoniae KPNIH27	1328324	KPNIH27	SAMN02713685	PRJNA198783	GCA_000695935.1	Complete Genome	6132443	56.5	SOURCE_DATABASE_GENBANK		6	2014-05-27	current	Bacteria	Proteobacteria	Gammaproteobacteria	Enterobacterales	Enterobacteriaceae	Klebsiella	Klebsiella pneumoniae	Klebsiella pneumoniae subsp. pneumoniae KPNIH27
Leptospirillum ferriphilum YSK	1441628	YSK	SAMN03081536	PRJNA232614	GCA_000695975.1	Complete Genome	2330585	54	SOURCE_DATABASE_GENBANK		1	2014-05-27	current	Bacteria	Nitrospirae	Nitrospira	Nitrospirales	Nitrospiraceae	Leptospirillum	Leptospirillum ferriphilum	Leptospirillum ferriphilum YSK
Serratia sp. FS14	1327989	FS14	SAMN03081466	PRJNA198771	GCA_000695995.1	Complete Genome	5249875	59	SOURCE_DATABASE_GENBANK		1	2014-05-27	current	Bacteria	Proteobacteria	Gammaproteobacteria	Enterobacterales	Yersiniaceae	Serratia	Serratia sp. FS14
Pseudomonas donghuensis	1163398	P482	SAMN02615698		GCA_000696345.2	Complete Genome	5656185	62	SOURCE_DATABASE_GENBANK		1	2021-06-04	current	Bacteria	Proteobacteria	Gammaproteobacteria	Pseudomonadales	Pseudomonadaceae	Pseudomonas	Pseudomonas donghuensis
Halomonas campaniensis	213554	LS21	SAMN02798098		GCA_000696485.1	Complete Genome	4074048	52.5	SOURCE_DATABASE_GENBANK		1	2014-05-30	current	Bacteria	Proteobacteria	Gammaproteobacteria	Oceanospirillales	Halomonadaceae	Halomonas	Halomonas campaniensis
Rhodococcus erythropolis R138	1289591	R138	SAMN02639992		GCA_000696675.2	Complete Genome	6806506	62	SOURCE_DATABASE_GENBANK		3	2015-12-30	current	Bacteria	Actinobacteria	Actinomycetia	Corynebacteriales	Nocardiaceae	Rhodococcus	Rhodococcus erythropolis	Rhodococcus erythropolis R138
Ensifer adhaerens	106592	Casida A	SAMN02781308		GCA_000697965.2	Complete Genome	7267502	62	SOURCE_DATABASE_GENBANK		3	2016-06-16	current	Bacteria	Proteobacteria	Alphaproteobacteria	Hyphomicrobiales	Rhizobiaceae	Ensifer	Ensifer adhaerens
Haemophilus influenzae CGSHiCZ412602	1295140	CGSHiCZ412602	SAMN02800345	PRJNA189674	GCA_000698365.1	Complete Genome	1811802	38	SOURCE_DATABASE_GENBANK		1	2014-06-05	current	Bacteria	Proteobacteria	Gammaproteobacteria	Pasteurellales	Pasteurellaceae	Haemophilus	Haemophilus influenzae	Haemophilus influenzae CGSHiCZ412602
Xylella fastidiosa MUL0034	1401256	MUL0034	SAMN03081485	PRJNA217686	GCA_000698825.1	Complete Genome	2666577	51.5	SOURCE_DATABASE_GENBANK		2	2014-06-06	current	Bacteria	Proteobacteria	Gammaproteobacteria	Xanthomonadales	Xanthomonadaceae	Xylella	Xylella fastidiosa	Xylella fastidiosa MUL0034
Rhizobium sp. IE4771	1301032	IE4771	SAMN02423216	PRJNA230502	GCA_000698845.1	Complete Genome	7057405	61	SOURCE_DATABASE_GENBANK		6	2014-06-06	current	Bacteria	Proteobacteria	Alphaproteobacteria	Hyphomicrobiales	Rhizobiaceae	Rhizobium	Rhizobium sp. IE4771
Pseudomonas chlororaphis	587753	PA23	SAMN02780900		GCA_000698865.1	Complete Genome	7122173	62.5	SOURCE_DATABASE_GENBANK		1	2014-06-06	current	Bacteria	Proteobacteria	Gammaproteobacteria	Pseudomonadales	Pseudomonadaceae	Pseudomonas	Pseudomonas chlororaphis
Rhodoluna lacicola	529884	MWH-Ta8	SAMN02848463	PRJNA237851	GCA_000699505.1	Complete Genome	1430433	51.5	SOURCE_DATABASE_GENBANK		1	2014-06-09	current	Bacteria	Actinobacteria	Actinomycetia	Micrococcales	Microbacteriaceae	Rhodoluna	Rhodoluna lacicola
Burkholderia cepacia JBK9	1395570	JBK9	SAMN02680268		GCA_000701165.2	Complete Genome	8481212	66.5	SOURCE_DATABASE_GENBANK		3	2016-01-08	current	Bacteria	Proteobacteria	Betaproteobacteria	Burkholderiales	Burkholderiaceae	Burkholderia	Burkholderia cepacia	Burkholderia cepacia JBK9
Burkholderia seminalis	488731	869T2	SAMN02720836		GCA_000705535.2	Complete Genome	8022336	67	SOURCE_DATABASE_GENBANK		3	2021-04-06	current	Bacteria	Proteobacteria	Betaproteobacteria	Burkholderiales	Burkholderiaceae	Burkholderia	Burkholderia seminalis
Sinorhizobium americanum CCGM7	1408224	CCGM7	SAMN02370997	PRJNA222537	GCA_000705595.2	Complete Genome	6853050	62	SOURCE_DATABASE_GENBANK		4	2016-12-05	current	Bacteria	Proteobacteria	Alphaproteobacteria	Hyphomicrobiales	Rhizobiaceae	Sinorhizobium	Sinorhizobium americanum	Sinorhizobium americanum CCGM7
Staphylococcus xylosus	1288	HKUOPL8	SAMN02639856		GCA_000706685.1	Complete Genome	2866963	32.5	SOURCE_DATABASE_GENBANK		2	2014-06-13	current	Bacteria	Firmicutes	Bacilli	Bacillales	Staphylococcaceae	Staphylococcus	Staphylococcus xylosus
Alkalihalobacillus lehensis G1	1246626	G1	SAMN03081443	PRJNA178137	GCA_000706725.1	Complete Genome	3993073	39.5	SOURCE_DATABASE_GENBANK		1	2014-06-13	current	Bacteria	Firmicutes	Bacilli	Bacillales	Bacillaceae	Alkalihalobacillus	Alkalihalobacillus lehensis	Alkalihalobacillus lehensis G1
Bifidobacterium indicum LMG 11587 = DSM 20214	1341694	LMG 11587	SAMN05771123	PRJNA206546	GCA_000706765.1	Complete Genome	1734546	60	SOURCE_DATABASE_GENBANK		1	2014-06-13	current	Bacteria	Actinobacteria	Actinomycetia	Bifidobacteriales	Bifidobacteriaceae	Bifidobacterium	Bifidobacterium indicum	Bifidobacterium indicum LMG 11587 = DSM 20214
Mesorhizobium huakuii 7653R	763057	7653R	SAMN02904634	PRJNA48425	GCA_000709395.2	Complete Genome	7100567	62.5	SOURCE_DATABASE_GENBANK		3	2019-12-09	current	Bacteria	Proteobacteria	Alphaproteobacteria	Hyphomicrobiales	Phyllobacteriaceae	Mesorhizobium	Mesorhizobium huakuii	Mesorhizobium huakuii 7653R
Staphylococcus xylosus	1288	SMQ-121	SAMN02850631	PRJNA241308	GCA_000709415.1	Complete Genome	2757557	32.5	SOURCE_DATABASE_GENBANK		1	2014-06-17	current	Bacteria	Firmicutes	Bacilli	Bacillales	Staphylococcaceae	Staphylococcus	Staphylococcus xylosus
Candidatus Arthromitus sp. SFB-mouse-NL	1508644		SAMN02851311		GCA_000709435.1	Complete Genome	1654902	28	SOURCE_DATABASE_GENBANK		1	2014-06-17	current	Bacteria	Firmicutes	Clostridia	Eubacteriales	Clostridiaceae	Candidatus Arthromitus	Candidatus Arthromitus sp. SFB-mouse-NL
Salmonella bongori serovar 48:z41:-- str. RKS3044	1382510	RKS3044	SAMN03081475	PRJNA214181	GCA_000709535.1	Complete Genome	4394500	51	SOURCE_DATABASE_GENBANK		1	2014-06-17	current	Bacteria	Proteobacteria	Gammaproteobacteria	Enterobacterales	Enterobacteriaceae	Salmonella	Salmonella bongori	Salmonella bongori serovar 48:z41:-- str. RKS3044
Bacteroides fragilis	817	DCMSKEJBY0001B	SAMN02730069		GCA_000710365.3	Complete Genome	5417262	43	SOURCE_DATABASE_GENBANK		4	2019-05-15	current	Bacteria	Bacteroidota	Bacteroidia	Bacteroidales	Bacteroidaceae	Bacteroides	Bacteroides fragilis
Bacteroides fragilis	817	DCMOUH0017B	SAMN02730070		GCA_000710375.3	Complete Genome	5565806	43	SOURCE_DATABASE_GENBANK		3	2019-05-15	current	Bacteria	Bacteroidota	Bacteroidia	Bacteroidales	Bacteroidaceae	Bacteroides	Bacteroides fragilis
Escherichia coli Nissle 1917	316435	Nissle 1917	SAMN02794012	PRJNA248167	GCA_000714595.1	Complete Genome	5441200	50.5	SOURCE_DATABASE_GENBANK		1	2014-06-27	current	Bacteria	Proteobacteria	Gammaproteobacteria	Enterobacterales	Enterobacteriaceae	Escherichia	Escherichia coli	Escherichia coli Nissle 1917
Klebsiella variicola	244366	KP5-1	SAMN02746181		GCA_000714635.1	Complete Genome	5551467	57	SOURCE_DATABASE_GENBANK		2	2014-06-27	current	Bacteria	Proteobacteria	Gammaproteobacteria	Enterobacterales	Enterobacteriaceae	Klebsiella	Klebsiella variicola
Streptococcus mitis	28037	SK637	SAMN02836939	PRJNA242571	GCA_000722765.2	Complete Genome	1942107	40	SOURCE_DATABASE_GENBANK		1	2019-04-11	current	Bacteria	Firmicutes	Bacilli	Lactobacillales	Streptococcaceae	Streptococcus	Streptococcus mitis
Janthinobacterium agaricidamnosum NBRC 102515 = DSM 9628	1349767	DSM 9628	SAMEA3139017		GCA_000723165.1	Complete Genome	5949001	61	SOURCE_DATABASE_GENBANK		1	2014-01-06	current	Bacteria	Proteobacteria	Betaproteobacteria	Burkholderiales	Oxalobacteraceae	Janthinobacterium	Janthinobacterium agaricidamnosum	Janthinobacterium agaricidamnosum NBRC 102515 = DSM 9628
Mycoplasma amphoriforme A39	572419	A39			GCA_000723365.1	Complete Genome	1029022	31.5	SOURCE_DATABASE_GENBANK		1	2014-05-12	current	Bacteria	Tenericutes	Mollicutes	Mycoplasmatales	Mycoplasmataceae	Mycoplasma	Mycoplasma amphoriforme	Mycoplasma amphoriforme A39
Ruminococcus bicirculans	1160721	80/3	SAMEA3139031		GCA_000723465.1	Complete Genome	2968500	42.5	SOURCE_DATABASE_GENBANK		2	2014-01-06	current	Bacteria	Firmicutes	Clostridia	Eubacteriales	Oscillospiraceae	Ruminococcus	Ruminococcus bicirculans
Mucinivorans hirudinis	1433126		SAMEA3139033		GCA_000723505.1	Complete Genome	3149227	44.5	SOURCE_DATABASE_GENBANK		1	2014-06-15	current	Bacteria	Bacteroidota	Bacteroidia	Bacteroidales	Rikenellaceae	Mucinivorans	Mucinivorans hirudinis
Acetobacter pasteurianus 386B	1266844	386B	SAMEA3139047		GCA_000723785.1	Complete Genome	3078647	52.5	SOURCE_DATABASE_GENBANK		8	2013-08-01	current	Bacteria	Proteobacteria	Alphaproteobacteria	Rhodospirillales	Acetobacteraceae	Acetobacter	Acetobacter pasteurianus	Acetobacter pasteurianus 386B
Bacillus methanolicus MGA3	796606	MGA3	SAMN02899989	PRJNA246479	GCA_000724485.1	Complete Genome	3425208	38.5	SOURCE_DATABASE_GENBANK		3	2014-07-09	current	Bacteria	Firmicutes	Bacilli	Bacillales	Bacillaceae	Bacillus	Bacillus methanolicus	Bacillus methanolicus MGA3
Enterobacter cloacae ECNIH2	1333850	ECNIH2	SAMN02713682	PRJNA202893	GCA_000724505.1	Complete Genome	5502685	54.5	SOURCE_DATABASE_GENBANK		4	2014-07-09	current	Bacteria	Proteobacteria	Gammaproteobacteria	Enterobacterales	Enterobacteriaceae	Enterobacter	Enterobacter cloacae	Enterobacter cloacae ECNIH2
Bacillus cereus	1396	FT9	SAMN02801763		GCA_000724585.1	Complete Genome	5223665	35.5	SOURCE_DATABASE_GENBANK		1	2014-07-10	current	Bacteria	Firmicutes	Bacilli	Bacillales	Bacillaceae	Bacillus	Bacillus cereus
Actinotignum schaalii	59505	CCUG 27420	SAMN02900471	PRJNA247940	GCA_000724605.1	Complete Genome	2159306	62	SOURCE_DATABASE_GENBANK		1	2014-07-10	current	Bacteria	Actinobacteria	Actinomycetia	Actinomycetales	Actinomycetaceae	Actinotignum	Actinotignum schaalii
Fimbriimonas ginsengisoli Gsoil 348	661478	Gsoil 348	SAMN02641501	PRJNA234472	GCA_000724625.1	Complete Genome	5231762	60.5	SOURCE_DATABASE_GENBANK		1	2014-07-10	current	Bacteria	Armatimonadetes	Fimbriimonadia	Fimbriimonadales	Fimbriimonadaceae	Fimbriimonas	Fimbriimonas ginsengisoli	Fimbriimonas ginsengisoli Gsoil 348
Bacteroides fragilis	817	DCMOUH0018B	SAMN02730071		GCA_000724665.3	Complete Genome	5316784	43	SOURCE_DATABASE_GENBANK		4	2019-05-15	current	Bacteria	Bacteroidota	Bacteroidia	Bacteroidales	Bacteroidaceae	Bacteroides	Bacteroides fragilis
Lysinibacillus fusiformis	28031	RB-21	SAMN02892976		GCA_000724775.3	Complete Genome	4843789	37.5	SOURCE_DATABASE_GENBANK		1	2015-02-10	current	Bacteria	Firmicutes	Bacilli	Bacillales	Bacillaceae	Lysinibacillus	Lysinibacillus fusiformis
Bacteroides fragilis	817	DCMOUH0067B	SAMN02903368		GCA_000724805.2	Complete Genome	5484743	43.5	SOURCE_DATABASE_GENBANK		2	2019-05-15	current	Bacteria	Bacteroidota	Bacteroidia	Bacteroidales	Bacteroidaceae	Bacteroides	Bacteroides fragilis
Escherichia coli B7A	340184	B7A	SAMN02918008	PRJNA205485	GCA_000725265.1	Complete Genome	5230440	50.5	SOURCE_DATABASE_GENBANK		5	2014-07-14	current	Bacteria	Proteobacteria	Gammaproteobacteria	Enterobacterales	Enterobacteriaceae	Escherichia	Escherichia coli	Escherichia coli B7A
Virgibacillus sp. SK37	403957	SK37	SAMN03081529	PRJNA230994	GCA_000725285.1	Complete Genome	3841730	37.5	SOURCE_DATABASE_GENBANK		4	2014-07-14	current	Bacteria	Firmicutes	Bacilli	Bacillales	Bacillaceae	Virgibacillus	Virgibacillus sp. SK37
Pelosinus sp. UFO1	484770	UFO1	SAMN02872985	PRJNA253596	GCA_000725345.1	Complete Genome	5115410	38.5	SOURCE_DATABASE_GENBANK		1	2014-07-14	current	Bacteria	Firmicutes	Negativicutes	Selenomonadales	Sporomusaceae	Pelosinus	Pelosinus sp. UFO1
Terribacillus goriensis	386490	MP602	SAMN02864241		GCA_000725365.1	Complete Genome	3577082	42.5	SOURCE_DATABASE_GENBANK		2	2014-07-14	current	Bacteria	Firmicutes	Bacilli	Bacillales	Bacillaceae	Terribacillus	Terribacillus goriensis
Dyella japonica A8	1217721	A8	SAMN02899689		GCA_000725385.1	Complete Genome	4831185	64.5	SOURCE_DATABASE_GENBANK		1	2014-07-14	current	Bacteria	Proteobacteria	Gammaproteobacteria	Xanthomonadales	Rhodanobacteraceae	Dyella	Dyella japonica	Dyella japonica A8
Dermacoccus nishinomiyaensis	1274	M25	SAMN02902417	PRJNA253981	GCA_000725405.1	Complete Genome	3113642	69	SOURCE_DATABASE_GENBANK		2	2014-07-14	current	Bacteria	Actinobacteria	Actinomycetia	Micrococcales	Dermacoccaceae	Dermacoccus	Dermacoccus nishinomiyaensis
Nitrospirillum amazonense CBAmc	1441467	CBAmC	SAMN02689882	PRJNA232577	GCA_000730165.2	Complete Genome	7382386	67	SOURCE_DATABASE_GENBANK		4	2017-06-30	current	Bacteria	Proteobacteria	Alphaproteobacteria	Rhodospirillales	Azospirillaceae	Nitrospirillum	Nitrospirillum amazonense	Nitrospirillum amazonense CBAmc
Bifidobacterium longum	216816	BXY01	SAMN02843216		GCA_000730205.1	Complete Genome	2480603	59.5	SOURCE_DATABASE_GENBANK		1	2014-07-17	current	Bacteria	Actinobacteria	Actinomycetia	Bifidobacteriales	Bifidobacteriaceae	Bifidobacterium	Bifidobacterium longum
Streptococcus agalactiae	1311	NGBS061	SAMN02741687		GCA_000730215.2	Complete Genome	2221207	35	SOURCE_DATABASE_GENBANK		1	2014-08-14	current	Bacteria	Firmicutes	Bacilli	Lactobacillales	Streptococcaceae	Streptococcus	Streptococcus agalactiae
endosymbiont of Acanthamoeba sp. UWC8	86106		SAMN03081459	PRJNA192595	GCA_000730245.1	Complete Genome	1615277	34.5	SOURCE_DATABASE_GENBANK		1	2014-07-17	current	Bacteria	Proteobacteria	Alphaproteobacteria	Holosporales	Holosporaceae		endosymbiont of Acanthamoeba sp. UWC8
Streptococcus agalactiae	1311	NGBS572	SAMN02741688		GCA_000730255.1	Complete Genome	2061426	35	SOURCE_DATABASE_GENBANK		1	2014-07-17	current	Bacteria	Firmicutes	Bacilli	Lactobacillales	Streptococcaceae	Streptococcus	Streptococcus agalactiae
Alteromonas australica	589873	H 17	SAMN02743545		GCA_000730385.1	Complete Genome	4308833	44.5	SOURCE_DATABASE_GENBANK		1	2014-07-17	current	Bacteria	Proteobacteria	Gammaproteobacteria	Alteromonadales	Alteromonadaceae	Alteromonas	Alteromonas australica
Pseudomonas fluorescens	294	UK4	SAMN02900729	PRJNA254192	GCA_000730425.1	Complete Genome	6064456	60	SOURCE_DATABASE_GENBANK		1	2014-07-17	current	Bacteria	Proteobacteria	Gammaproteobacteria	Pseudomonadales	Pseudomonadaceae	Pseudomonas	Pseudomonas fluorescens
Neorhizobium galegae bv. officinalis bv. officinalis str. HAMBI 1141	1028801	HAMBI 1141	SAMEA3139072		GCA_000731295.1	Complete Genome	6413184	61	SOURCE_DATABASE_GENBANK		3	2014-06-25	current	Bacteria	Proteobacteria	Alphaproteobacteria	Hyphomicrobiales	Rhizobiaceae	Neorhizobium	Neorhizobium galegae	Neorhizobium galegae bv. officinalis bv. officinalis str. HAMBI 1141
Neorhizobium galegae bv. orientalis str. HAMBI 540	1028800	HAMBI 540	SAMEA3139073		GCA_000731315.1	Complete Genome	6455027	61	SOURCE_DATABASE_GENBANK		2	2014-06-25	current	Bacteria	Proteobacteria	Alphaproteobacteria	Hyphomicrobiales	Rhizobiaceae	Neorhizobium	Neorhizobium galegae	Neorhizobium galegae bv. orientalis str. HAMBI 540
Salmonella enterica subsp. enterica serovar Give	46626	CFSAN012622	SAMN02800587	PRJNA186035	GCA_000732045.2	Complete Genome	4767676	52	SOURCE_DATABASE_GENBANK		2	2021-05-27	current	Bacteria	Proteobacteria	Gammaproteobacteria	Enterobacterales	Enterobacteriaceae	Salmonella	Salmonella enterica	Salmonella enterica subsp. enterica
Streptococcus suis 6407	1214179	6407	SAMN02905150	PRJNA254762	GCA_000732355.1	Complete Genome	2292360	40.5	SOURCE_DATABASE_GENBANK		1	2014-07-22	current	Bacteria	Firmicutes	Bacilli	Lactobacillales	Streptococcaceae	Streptococcus	Streptococcus suis	Streptococcus suis 6407
Bacillus mycoides	1405	JAS 83/3	SAMN02834838	PRJNA246580	GCA_000732525.2	Complete Genome	6005285	35	SOURCE_DATABASE_GENBANK		4	2021-07-20	current	Bacteria	Firmicutes	Bacilli	Bacillales	Bacillaceae	Bacillus	Bacillus mycoides
Amycolatopsis japonica	208439	MG417-CF17	SAMN02836828	PRJNA251529	GCA_000732925.1	Complete Genome	9053857	68.5	SOURCE_DATABASE_GENBANK		2	2014-07-24	current	Bacteria	Actinobacteria	Actinomycetia	Pseudonocardiales	Pseudonocardiaceae	Amycolatopsis	Amycolatopsis japonica
Corynebacterium atypicum	191610	R2070	SAMN02911287	PRJNA255205	GCA_000732945.1	Complete Genome	2359448	65	SOURCE_DATABASE_GENBANK		2	2014-07-24	current	Bacteria	Actinobacteria	Actinomycetia	Corynebacteriales	Corynebacteriaceae	Corynebacterium	Corynebacterium atypicum
Pseudomonas mendocina S5.2	1225174	S5.2	SAMN02728191		GCA_000733715.2	Complete Genome	5372474	62	SOURCE_DATABASE_GENBANK		2	2015-11-09	current	Bacteria	Proteobacteria	Gammaproteobacteria	Pseudomonadales	Pseudomonadaceae	Pseudomonas	Pseudomonas mendocina	Pseudomonas mendocina S5.2
Thermodesulfobacterium commune DSM 2178	289377	DSM 2178	SAMN02934663	PRJNA12531	GCA_000734015.1	Complete Genome	1764045	36.5	SOURCE_DATABASE_GENBANK		1	2014-07-28	current	Bacteria	Thermodesulfobacteria	Thermodesulfobacteria	Thermodesulfobacteriales	Thermodesulfobacteriaceae	Thermodesulfobacterium	Thermodesulfobacterium commune	Thermodesulfobacterium commune DSM 2178
Calothrix sp. 336/3	1337936	336/3	SAMN02909965		GCA_000734895.2	Complete Genome	6420126	41	SOURCE_DATABASE_GENBANK		4	2015-05-06	current	Bacteria	Cyanobacteria		Nostocales	Calotrichaceae	Calothrix	Calothrix sp. 336/3
Halomonas sp. KO116	1504981	KO116	SAMN02821277		GCA_000734975.2	Complete Genome	5168360	54	SOURCE_DATABASE_GENBANK		3	2015-03-24	current	Bacteria	Proteobacteria	Gammaproteobacteria	Oceanospirillales	Halomonadaceae	Halomonas	Halomonas sp. KO116
Sulfitobacter sp. CB2047	1525218	CB2047	SAMN02929411		GCA_000735125.2	Complete Genome	3793741	60	SOURCE_DATABASE_GENBANK		5	2022-03-04	current	Bacteria	Proteobacteria	Alphaproteobacteria	Rhodobacterales	Roseobacteraceae	Sulfitobacter	Sulfitobacter sp. CB2047
Campylobacter iguaniorum	1244531	1485E	SAMN02929694		GCA_000736415.1	Complete Genome	1754638	35.5	SOURCE_DATABASE_GENBANK		2	2014-07-30	current	Bacteria	Proteobacteria	Epsilonproteobacteria	Campylobacterales	Campylobacteraceae	Campylobacter	Campylobacter iguaniorum
Campylobacter jejuni subsp. jejuni	32022	MTVDSCj20	SAMN02864993	PRJNA252963	GCA_000737085.1	Complete Genome	1651739	30.5	SOURCE_DATABASE_GENBANK		1	2014-08-01	current	Bacteria	Proteobacteria	Epsilonproteobacteria	Campylobacterales	Campylobacteraceae	Campylobacter	Campylobacter jejuni	Campylobacter jejuni subsp. jejuni
Alkalihalobacillus clausii	79880	ENTPro	SAMN02719561		GCA_000737305.2	Complete Genome	4296341	44.5	SOURCE_DATABASE_GENBANK		2	2015-08-24	current	Bacteria	Firmicutes	Bacilli	Bacillales	Bacillaceae	Alkalihalobacillus	Alkalihalobacillus clausii
Sandaracinus amylolyticus	927083	DSM 53668	SAMN02719577		GCA_000737325.2	Complete Genome	10327335	72	SOURCE_DATABASE_GENBANK		1	2015-05-01	current	Bacteria	Proteobacteria	Deltaproteobacteria	Myxococcales	Sandaracinaceae	Sandaracinus	Sandaracinus amylolyticus
Hymenobacter sp. APR13	1356852	APR13	SAMN02988321	PRJNA210966	GCA_000737515.1	Complete Genome	5010594	61.5	SOURCE_DATABASE_GENBANK		4	2014-08-04	current	Bacteria	Bacteroidota	Cytophagia	Cytophagales	Hymenobacteraceae	Hymenobacter	Hymenobacter sp. APR13
Synechococcus sp. KORDI-100	1280380	KORDI-100	SAMN02202183	PRJNA207982	GCA_000737535.1	Complete Genome	2789000	57	SOURCE_DATABASE_GENBANK		1	2014-08-04	current	Bacteria	Cyanobacteria		Synechococcales	Synechococcaceae	Synechococcus	Synechococcus sp. KORDI-100
Synechococcus sp. KORDI-49	585423	KORDI-49	SAMN02202184	PRJNA207983	GCA_000737575.1	Complete Genome	2585813	61	SOURCE_DATABASE_GENBANK		1	2014-08-04	current	Bacteria	Cyanobacteria		Synechococcales	Synechococcaceae	Synechococcus	Synechococcus sp. KORDI-49
Synechococcus sp. KORDI-52	585425	KORDI-52	SAMN02202185	PRJNA207984	GCA_000737595.1	Complete Genome	2572069	59	SOURCE_DATABASE_GENBANK		1	2014-08-04	current	Bacteria	Cyanobacteria		Synechococcales	Synechococcaceae	Synechococcus	Synechococcus sp. KORDI-52
Bifidobacterium coryneforme	1687	LMG18911	SAMN02666223	PRJNA239194	GCA_000737865.1	Complete Genome	1755151	60.5	SOURCE_DATABASE_GENBANK		1	2014-08-05	current	Bacteria	Actinobacteria	Actinomycetia	Bifidobacteriales	Bifidobacteriaceae	Bifidobacterium	Bifidobacterium coryneforme
Bifidobacterium adolescentis	1680	22L	SAMN02673695		GCA_000737885.1	Complete Genome	2203222	59	SOURCE_DATABASE_GENBANK		1	2014-08-05	current	Bacteria	Actinobacteria	Actinomycetia	Bifidobacteriales	Bifidobacteriaceae	Bifidobacterium	Bifidobacterium adolescentis
Phocaeicola dorei	357276		SAMN02679092	PRJNA232731	GCA_000738045.1	Complete Genome	5729085	41.5	SOURCE_DATABASE_GENBANK		1	2014-08-06	current	Bacteria	Bacteroidota	Bacteroidia	Bacteroidales	Bacteroidaceae	Phocaeicola	Phocaeicola dorei
Planktomarina temperata RCA23	666509	RCA23	SAMN02953969		GCA_000738435.1	Complete Genome	3288122	53.5	SOURCE_DATABASE_GENBANK		1	2014-08-07	current	Bacteria	Proteobacteria	Alphaproteobacteria	Rhodobacterales	Rhodobacteraceae	Planktomarina	Planktomarina temperata	Planktomarina temperata RCA23
Amycolatopsis methanolica 239	1068978	239	SAMN02777954	PRJNA173670	GCA_000739085.1	Complete Genome	7237391	71.5	SOURCE_DATABASE_GENBANK		1	2014-08-12	current	Bacteria	Actinobacteria	Actinomycetia	Pseudonocardiales	Pseudonocardiaceae	Amycolatopsis	Amycolatopsis methanolica	Amycolatopsis methanolica 239
Comamonas testosteroni TK102	1392005	TK102	SAMN03081477	PRJNA216961	GCA_000739375.1	Complete Genome	6062703	61.5	SOURCE_DATABASE_GENBANK		1	2014-08-14	current	Bacteria	Proteobacteria	Betaproteobacteria	Burkholderiales	Comamonadaceae	Comamonas	Comamonas testosteroni	Comamonas testosteroni TK102
Flavobacterium psychrophilum	96345	CSF259-93	SAMN02770278	PRJNA245044	GCA_000739395.1	Complete Genome	2900735	32	SOURCE_DATABASE_GENBANK		1	2014-08-14	current	Bacteria	Bacteroidota	Flavobacteriia	Flavobacteriales	Flavobacteriaceae	Flavobacterium	Flavobacterium psychrophilum
Brucella abortus	235	BDW	SAMN02767917	PRJNA243872	GCA_000740135.1	Complete Genome	3289500	57	SOURCE_DATABASE_GENBANK		2	2014-08-15	current	Bacteria	Proteobacteria	Alphaproteobacteria	Hyphomicrobiales	Brucellaceae	Brucella	Brucella abortus
Pectobacterium atrosepticum	29471	21A	SAMN02983234		GCA_000740965.1	Complete Genome	5024250	51	SOURCE_DATABASE_GENBANK		2	2014-08-18	current	Bacteria	Proteobacteria	Gammaproteobacteria	Enterobacterales	Pectobacteriaceae	Pectobacterium	Pectobacterium atrosepticum
Glaesserella parasuis	738	SH03	SAMN02953022		GCA_000740985.1	Complete Genome	2265927	40	SOURCE_DATABASE_GENBANK		1	2014-08-18	current	Bacteria	Proteobacteria	Gammaproteobacteria	Pasteurellales	Pasteurellaceae	Glaesserella	Glaesserella parasuis
Borreliella afzelii Tom3107	1398490	Tom3107	SAMN02378865	PRJNA218503	GCA_000741005.1	Complete Genome	987652	28	SOURCE_DATABASE_GENBANK		3	2014-08-18	current	Bacteria	Spirochaetes	Spirochaetia	Spirochaetales	Borreliaceae	Borreliella	Borreliella afzelii	Borreliella afzelii Tom3107
Corynebacterium glutamicum	1718	ATCC 21831	SAMN02786782		GCA_000742715.1	Complete Genome	3192886	54	SOURCE_DATABASE_GENBANK		2	2014-08-21	current	Bacteria	Actinobacteria	Actinomycetia	Corynebacteriales	Corynebacteriaceae	Corynebacterium	Corynebacterium glutamicum
Klebsiella pneumoniae subsp. pneumoniae	72407	ATCC 43816 KPPR1	SAMN02982872	PRJNA253462	GCA_000742755.1	Complete Genome	5374834	57	SOURCE_DATABASE_GENBANK		1	2014-08-21	current	Bacteria	Proteobacteria	Gammaproteobacteria	Enterobacterales	Enterobacteriaceae	Klebsiella	Klebsiella pneumoniae	Klebsiella pneumoniae subsp. pneumoniae
Glaesserella parasuis	738	KL0318	SAMN02996424	PRJNA258333	GCA_000742795.1	Complete Genome	2280878	40	SOURCE_DATABASE_GENBANK		1	2014-08-21	current	Bacteria	Proteobacteria	Gammaproteobacteria	Pasteurellales	Pasteurellaceae	Glaesserella	Glaesserella parasuis
Candidatus Paracaedibacter acanthamoebae	91604		SAMN02911856	PRJNA255045	GCA_000742835.1	Complete Genome	2485110	40.5	SOURCE_DATABASE_GENBANK		2	2014-08-21	current	Bacteria	Proteobacteria	Alphaproteobacteria	Holosporales	Candidatus Paracaedibacteraceae	Candidatus Paracaedibacter	Candidatus Paracaedibacter acanthamoebae
Brucella anthropi	529	OAB	SAMN02873951	PRJNA244571	GCA_000742955.1	Complete Genome	4901165	56	SOURCE_DATABASE_GENBANK		4	2014-08-21	current	Bacteria	Proteobacteria	Alphaproteobacteria	Hyphomicrobiales	Brucellaceae	Brucella	Brucella anthropi
Enterococcus faecalis ATCC 29212	1201292	ATCC 29212	SAMN02870637	PRJNA244550	GCA_000742975.1	Complete Genome	3048131	37	SOURCE_DATABASE_GENBANK		3	2014-08-22	current	Bacteria	Firmicutes	Bacilli	Lactobacillales	Enterococcaceae	Enterococcus	Enterococcus faecalis	Enterococcus faecalis ATCC 29212
Candidatus Paracaedimonas acanthamoebae	244581		SAMN02905703		GCA_000743035.1	Complete Genome	2175773	37.5	SOURCE_DATABASE_GENBANK		5	2014-08-22	current	Bacteria	Proteobacteria	Alphaproteobacteria	Holosporales	Caedimonadaceae	Candidatus Paracaedimonas	Candidatus Paracaedimonas acanthamoebae
Basilea psittacipulmonis DSM 24701	1072685	DSM 24701	SAMN02940631		GCA_000743945.1	Complete Genome	1959069	40	SOURCE_DATABASE_GENBANK		1	2014-08-27	current	Bacteria	Proteobacteria	Betaproteobacteria	Burkholderiales	Alcaligenaceae	Basilea	Basilea psittacipulmonis	Basilea psittacipulmonis DSM 24701
Thermanaerosceptrum fracticalcis	1712410	DRI-13	SAMN02745515	PRJNA234897	GCA_000746025.2	Complete Genome	3805411	45	SOURCE_DATABASE_GENBANK		1	2020-08-27	current	Bacteria	Firmicutes	Clostridia	Eubacteriales	Peptococcaceae	Thermanaerosceptrum	Thermanaerosceptrum fracticalcis
Pseudomonas alkylphenolica	237609	KL28	SAMN02929205		GCA_000746525.1	Complete Genome	5764622	60.5	SOURCE_DATABASE_GENBANK		1	2014-08-29	current	Bacteria	Proteobacteria	Gammaproteobacteria	Pseudomonadales	Pseudomonadaceae	Pseudomonas	Pseudomonas alkylphenolica
Rickettsiales bacterium Ac37b	1528098	Ac37b	SAMN02943453		GCA_000746585.2	Complete Genome	1917564	30.5	SOURCE_DATABASE_GENBANK		3	2015-01-27	current	Bacteria	Proteobacteria	Alphaproteobacteria	Rickettsiales			Rickettsiales bacterium Ac37b
Acinetobacter baumannii	470	AB031	SAMN02940901		GCA_000746605.1	Complete Genome	3803317	39	SOURCE_DATABASE_GENBANK		1	2014-08-29	current	Bacteria	Proteobacteria	Gammaproteobacteria	Moraxellales	Moraxellaceae	Acinetobacter	Acinetobacter baumannii
Acinetobacter baumannii	470	AB030	SAMN02940899		GCA_000746645.1	Complete Genome	4335793	39	SOURCE_DATABASE_GENBANK		1	2014-08-29	current	Bacteria	Proteobacteria	Gammaproteobacteria	Moraxellales	Moraxellaceae	Acinetobacter	Acinetobacter baumannii
Vibrio vulnificus	672	93U204	SAMN03009989	PRJNA256021	GCA_000746665.1	Complete Genome	5127345	46.5	SOURCE_DATABASE_GENBANK		3	2014-08-29	current	Bacteria	Proteobacteria	Gammaproteobacteria	Vibrionales	Vibrionaceae	Vibrio	Vibrio vulnificus
Sinorhizobium meliloti	382	RMO17	SAMN02952139	PRJNA244712	GCA_000747295.1	Complete Genome	6733414	62	SOURCE_DATABASE_GENBANK		3	2014-09-03	current	Bacteria	Proteobacteria	Alphaproteobacteria	Hyphomicrobiales	Rhizobiaceae	Sinorhizobium	Sinorhizobium meliloti
Corynebacterium ureicelerivorans	401472	IMMIB RIV-2301	SAMN02953970	PRJNA257688	GCA_000747315.1	Complete Genome	2328278	65	SOURCE_DATABASE_GENBANK		2	2014-09-03	current	Bacteria	Actinobacteria	Actinomycetia	Corynebacteriales	Corynebacteriaceae	Corynebacterium	Corynebacterium ureicelerivorans
Sphingobacterium sp. ML3W	1538644	ML3W	SAMN03003634		GCA_000747525.1	Complete Genome	5329010	37	SOURCE_DATABASE_GENBANK		1	2014-09-04	current	Bacteria	Bacteroidota	Sphingobacteriia	Sphingobacteriales	Sphingobacteriaceae	Sphingobacterium	Sphingobacterium sp. ML3W
Serratia sp. SCBI	488142	SCBI	SAMN02990345	PRJNA91109	GCA_000747565.1	Complete Genome	5101896	59.5	SOURCE_DATABASE_GENBANK		2	2014-09-04	current	Bacteria	Proteobacteria	Gammaproteobacteria	Enterobacterales	Yersiniaceae	Serratia	Serratia sp. SCBI
Cellulophaga lytica	979	HI1	SAMN02937577		GCA_000750195.1	Complete Genome	3824196	32	SOURCE_DATABASE_GENBANK		1	2014-09-09	current	Bacteria	Bacteroidota	Flavobacteriia	Flavobacteriales	Flavobacteriaceae	Cellulophaga	Cellulophaga lytica
Enterobacter hormaechei subsp. hoffmannii ECNIH3	1333851	ECNIH3	SAMN02713683	PRJNA202894	GCA_000750225.1	Complete Genome	5061388	54.5	SOURCE_DATABASE_GENBANK		5	2014-09-09	current	Bacteria	Proteobacteria	Gammaproteobacteria	Enterobacterales	Enterobacteriaceae	Enterobacter	Enterobacter hormaechei	Enterobacter hormaechei subsp. hoffmannii ECNIH3
Yersinia pseudotuberculosis	633	ATCC 6904	SAMN02906921	PRJNA243514	GCA_000750315.1	Complete Genome	4806594	47.5	SOURCE_DATABASE_GENBANK		1	2014-09-09	current	Bacteria	Proteobacteria	Gammaproteobacteria	Enterobacterales	Yersiniaceae	Yersinia	Yersinia pseudotuberculosis
Weissella ceti	759620	WS105	SAMN02947896		GCA_000750535.1	Complete Genome	1390397	40.5	SOURCE_DATABASE_GENBANK		1	2014-09-09	current	Bacteria	Firmicutes	Bacilli	Lactobacillales	Lactobacillaceae	Weissella	Weissella ceti
Staphylococcus epidermidis PM221	1449752	PM221	SAMEA3139103		GCA_000751035.1	Complete Genome	2597508	31.5	SOURCE_DATABASE_GENBANK		5	2014-08-14	current	Bacteria	Firmicutes	Bacilli	Bacillales	Staphylococcaceae	Staphylococcus	Staphylococcus epidermidis	Staphylococcus epidermidis PM221
Candidatus Baumannia cicadellinicola	186490	BGSS	SAMN03290991	PRJNA255334	GCA_000754265.1	Complete Genome	759425	38.5	SOURCE_DATABASE_GENBANK		1	2014-09-12	current	Bacteria	Proteobacteria	Gammaproteobacteria			Candidatus Baumannia	Candidatus Baumannia cicadellinicola
Treponema putidum	221027	OMZ 758	SAMN02980915		GCA_000755145.1	Complete Genome	2800562	37	SOURCE_DATABASE_GENBANK		2	2014-09-16	current	Bacteria	Spirochaetes	Spirochaetia	Spirochaetales	Treponemataceae	Treponema	Treponema putidum
Corynebacterium sp. ATCC 6931	1487956	ATCC 6931	SAMN02902856	PRJNA244546	GCA_000755185.1	Complete Genome	2471920	58.5	SOURCE_DATABASE_GENBANK		1	2014-09-16	current	Bacteria	Actinobacteria	Actinomycetia	Corynebacteriales	Corynebacteriaceae	Corynebacterium	Corynebacterium sp. ATCC 6931
Arthrobacter alpinus	656366	A3	SAMN03010510		GCA_000755585.2	Complete Genome	4458287	60.5	SOURCE_DATABASE_GENBANK		2	2016-01-04	current	Bacteria	Actinobacteria	Actinomycetia	Micrococcales	Micrococcaceae	Arthrobacter	Arthrobacter alpinus
Candidatus Izimaplasma bacterium HR1	1541959	HR1	SAMN03009086	PRJNA259530	GCA_000755705.1	Complete Genome	1878735	31	SOURCE_DATABASE_GENBANK		1	2014-09-18	current	Bacteria	Tenericutes	Candidatus Izimaplasma				Candidatus Izimaplasma bacterium HR1
Burkholderia cenocepacia	95486	DDS 22E-1	SAMN02796386	PRJNA244014	GCA_000755725.1	Complete Genome	8045250	66.5	SOURCE_DATABASE_GENBANK		3	2014-09-18	current	Bacteria	Proteobacteria	Betaproteobacteria	Burkholderiales	Burkholderiaceae	Burkholderia	Burkholderia cenocepacia
Burkholderia cepacia	292	DDS 7H-2	SAMN02797514	PRJNA244017	GCA_000755805.1	Complete Genome	8147114	67	SOURCE_DATABASE_GENBANK		3	2014-09-18	current	Bacteria	Proteobacteria	Betaproteobacteria	Burkholderiales	Burkholderiaceae	Burkholderia	Burkholderia cepacia
Burkholderia pseudomallei	28450	BSR	SAMN02945026	PRJNA244681	GCA_000755825.1	Complete Genome	7272702	68	SOURCE_DATABASE_GENBANK		2	2014-09-18	current	Bacteria	Proteobacteria	Betaproteobacteria	Burkholderiales	Burkholderiaceae	Burkholderia	Burkholderia pseudomallei
Burkholderia pseudomallei HBPUB10134a	1306418	HBPUB10134a	SAMN02902608	PRJNA244525	GCA_000755925.1	Complete Genome	7218403	68	SOURCE_DATABASE_GENBANK		2	2014-09-18	current	Bacteria	Proteobacteria	Betaproteobacteria	Burkholderiales	Burkholderiaceae	Burkholderia	Burkholderia pseudomallei	Burkholderia pseudomallei HBPUB10134a
Burkholderia multivorans	87883	DDS 15A-1	SAMN02848467	PRJNA244058	GCA_000756005.1	Complete Genome	7281867	66.5	SOURCE_DATABASE_GENBANK		3	2014-09-18	current	Bacteria	Proteobacteria	Betaproteobacteria	Burkholderiales	Burkholderiaceae	Burkholderia	Burkholderia multivorans
Burkholderia pseudomallei MSHR5855	1306421	MSHR5855	SAMN02866394	PRJNA244422	GCA_000756065.1	Complete Genome	7297804	68	SOURCE_DATABASE_GENBANK		2	2014-09-18	current	Bacteria	Proteobacteria	Betaproteobacteria	Burkholderiales	Burkholderiaceae	Burkholderia	Burkholderia pseudomallei	Burkholderia pseudomallei MSHR5855
Burkholderia pseudomallei 576	557724	576	SAMN02866333	PRJNA244408	GCA_000756185.1	Complete Genome	7266604	68	SOURCE_DATABASE_GENBANK		2	2014-09-18	current	Bacteria	Proteobacteria	Betaproteobacteria	Burkholderiales	Burkholderiaceae	Burkholderia	Burkholderia pseudomallei	Burkholderia pseudomallei 576
Streptococcus pyogenes	1314	M23ND	SAMN02800743	PRJNA248257	GCA_000756485.1	Complete Genome	1846477	38.5	SOURCE_DATABASE_GENBANK		1	2014-09-22	current	Bacteria	Firmicutes	Bacilli	Lactobacillales	Streptococcaceae	Streptococcus	Streptococcus pyogenes
Paenibacillus durus	44251	DSM 1735	SAMN03010338		GCA_000756615.1	Complete Genome	6053498	50.5	SOURCE_DATABASE_GENBANK		2	2014-09-22	current	Bacteria	Firmicutes	Bacilli	Bacillales	Paenibacillaceae	Paenibacillus	Paenibacillus durus
Burkholderia pseudomallei Pasteur 52237	331978	Pasteur 52237	SAMN02849712		GCA_000757035.2	Complete Genome	7325318	68	SOURCE_DATABASE_GENBANK		2	2015-03-20	current	Bacteria	Proteobacteria	Betaproteobacteria	Burkholderiales	Burkholderiaceae	Burkholderia	Burkholderia pseudomallei	Burkholderia pseudomallei Pasteur 52237
Pluralibacter gergoviae	61647	FB2	SAMN03031196	PRJNA260760	GCA_000757785.1	Complete Genome	5489680	59	SOURCE_DATABASE_GENBANK		1	2014-09-25	current	Bacteria	Proteobacteria	Gammaproteobacteria	Enterobacterales	Enterobacteriaceae	Pluralibacter	Pluralibacter gergoviae
Methylobacterium oryzae CBMB20	693986	CBMB20	SAMN03075686		GCA_000757795.1	Complete Genome	6286629	69.5	SOURCE_DATABASE_GENBANK		1	2014-09-25	current	Bacteria	Proteobacteria	Alphaproteobacteria	Hyphomicrobiales	Methylobacteriaceae	Methylobacterium	Methylobacterium oryzae	Methylobacterium oryzae CBMB20
Cedecea neteri	158822	SSMD04	SAMN03003593	PRJNA258438	GCA_000757825.1	Complete Genome	4876443	55	SOURCE_DATABASE_GENBANK		1	2014-09-25	current	Bacteria	Proteobacteria	Gammaproteobacteria	Enterobacterales	Enterobacteriaceae	Cedecea	Cedecea neteri
Prochlorococcus sp. MIT 0604	1501268	MIT 0604	SAMN02769551	PRJNA246696	GCA_000757845.1	Complete Genome	1780061	31	SOURCE_DATABASE_GENBANK		1	2014-09-25	current	Bacteria	Cyanobacteria		Synechococcales	Prochlorococcaceae	Prochlorococcus	Prochlorococcus sp. MIT 0604
Prochlorococcus sp. MIT 0801	1501269	MIT 0801	SAMN02769563	PRJNA246696	GCA_000757865.1	Complete Genome	1929203	34.5	SOURCE_DATABASE_GENBANK		1	2014-09-25	current	Bacteria	Cyanobacteria		Synechococcales	Prochlorococcaceae	Prochlorococcus	Prochlorococcus sp. MIT 0801
Cedecea neteri	158822	M006	SAMN03031216	PRJNA260769	GCA_000758305.1	Complete Genome	4965436	54	SOURCE_DATABASE_GENBANK		1	2014-09-26	current	Bacteria	Proteobacteria	Gammaproteobacteria	Enterobacterales	Enterobacteriaceae	Cedecea	Cedecea neteri
Cedecea neteri	158822	ND14a	SAMN03066974	PRJNA260882	GCA_000758325.1	Complete Genome	4659311	54.5	SOURCE_DATABASE_GENBANK		1	2014-09-26	current	Bacteria	Proteobacteria	Gammaproteobacteria	Enterobacterales	Enterobacteriaceae	Cedecea	Cedecea neteri
Dickeya fangzhongdai	1778540	ND14b	SAMN03067133	PRJNA260885	GCA_000758345.1	Complete Genome	5052868	56.5	SOURCE_DATABASE_GENBANK		1	2014-09-26	current	Bacteria	Proteobacteria	Gammaproteobacteria	Enterobacterales	Pectobacteriaceae	Dickeya	Dickeya fangzhongdai
Ligilactobacillus salivarius	1624	JCM1046	SAMN02711722		GCA_000758365.1	Complete Genome	2320461	32.5	SOURCE_DATABASE_GENBANK		5	2014-09-26	current	Bacteria	Firmicutes	Bacilli	Lactobacillales	Lactobacillaceae	Ligilactobacillus	Ligilactobacillus salivarius
Paenibacillus sp. FSL H7-0357	1536774	FSL H7-0357	SAMN02996504	PRJNA258344	GCA_000758525.1	Complete Genome	7692748	49	SOURCE_DATABASE_GENBANK		1	2014-09-26	current	Bacteria	Firmicutes	Bacilli	Bacillales	Paenibacillaceae	Paenibacillus	Paenibacillus sp. FSL H7-0357
Paenibacillus sp. FSL H7-0737	1536775	FSL H7-0737	SAMN02996505	PRJNA258345	GCA_000758545.1	Complete Genome	6765883	43.5	SOURCE_DATABASE_GENBANK		1	2014-09-26	current	Bacteria	Firmicutes	Bacilli	Bacillales	Paenibacillaceae	Paenibacillus	Paenibacillus sp. FSL H7-0737
Paenibacillus sp. FSL P4-0081	1536769	FSL P4-0081	SAMN02996513	PRJNA258346	GCA_000758565.1	Complete Genome	8423054	51	SOURCE_DATABASE_GENBANK		1	2014-09-22	current	Bacteria	Firmicutes	Bacilli	Bacillales	Paenibacillaceae	Paenibacillus	Paenibacillus sp. FSL P4-0081
Paenibacillus sp. FSL R5-0345	1536770	FSL R5-0345	SAMN02996514	PRJNA258347	GCA_000758585.1	Complete Genome	6787172	43.5	SOURCE_DATABASE_GENBANK		1	2014-09-22	current	Bacteria	Firmicutes	Bacilli	Bacillales	Paenibacillaceae	Paenibacillus	Paenibacillus sp. FSL R5-0345
Paenibacillus sp. FSL R5-0912	1536771	FSL R5-0912	SAMN02996515	PRJNA258348	GCA_000758605.1	Complete Genome	7718525	51	SOURCE_DATABASE_GENBANK		1	2014-09-22	current	Bacteria	Firmicutes	Bacilli	Bacillales	Paenibacillaceae	Paenibacillus	Paenibacillus sp. FSL R5-0912
Paenibacillus sp. FSL R7-0273	1536772	FSL R7-0273	SAMN02996605	PRJNA258350	GCA_000758625.1	Complete Genome	7288921	51.5	SOURCE_DATABASE_GENBANK		1	2014-09-22	current	Bacteria	Firmicutes	Bacilli	Bacillales	Paenibacillaceae	Paenibacillus	Paenibacillus sp. FSL R7-0273
Paenibacillus sp. FSL R7-0331	1536773	FSL R7-0331	SAMN02996606	PRJNA258352	GCA_000758645.1	Complete Genome	6931967	51	SOURCE_DATABASE_GENBANK		1	2014-09-22	current	Bacteria	Firmicutes	Bacilli	Bacillales	Paenibacillaceae	Paenibacillus	Paenibacillus sp. FSL R7-0331
Paenibacillus borealis	160799	DSM 13188	SAMN02996607	PRJNA258353	GCA_000758665.1	Complete Genome	8156808	51	SOURCE_DATABASE_GENBANK		1	2014-09-22	current	Bacteria	Firmicutes	Bacilli	Bacillales	Paenibacillaceae	Paenibacillus	Paenibacillus borealis
Paenibacillus stellifer	169760	DSM 14472	SAMN02996608	PRJNA258354	GCA_000758685.1	Complete Genome	5658798	53.5	SOURCE_DATABASE_GENBANK		1	2014-09-22	current	Bacteria	Firmicutes	Bacilli	Bacillales	Paenibacillaceae	Paenibacillus	Paenibacillus stellifer
Paenibacillus graminis	189425	DSM 15220	SAMN02996720	PRJNA258365	GCA_000758705.1	Complete Genome	7166464	50.5	SOURCE_DATABASE_GENBANK		1	2014-09-22	current	Bacteria	Firmicutes	Bacilli	Bacillales	Paenibacillaceae	Paenibacillus	Paenibacillus graminis
Paenibacillus odorifer	189426	DSM 15391	SAMN03025771		GCA_000758725.1	Complete Genome	6812473	44	SOURCE_DATABASE_GENBANK		1	2014-09-22	current	Bacteria	Firmicutes	Bacilli	Bacillales	Paenibacillaceae	Paenibacillus	Paenibacillus odorifer
Metamycoplasma hominis	2098	TO0613	SAMN03000724	PRJNA258573	GCA_000759375.2	Complete Genome	766228	27	SOURCE_DATABASE_GENBANK		1	2018-10-24	current	Bacteria	Tenericutes		Mycoplasmoidales	Metamycoplasmataceae	Metamycoplasma	Metamycoplasma hominis
Pantoea rwandensis	1076550	ND04	SAMN03031199	PRJNA260768	GCA_000759475.1	Complete Genome	4327607	53.5	SOURCE_DATABASE_GENBANK		1	2014-09-29	current	Bacteria	Proteobacteria	Gammaproteobacteria	Enterobacterales	Erwiniaceae	Pantoea	Pantoea rwandensis
Pseudomonas cremoricolorata	157783	ND07	SAMN03068908		GCA_000759535.1	Complete Genome	4780403	63	SOURCE_DATABASE_GENBANK		1	2014-09-29	current	Bacteria	Proteobacteria	Gammaproteobacteria	Pseudomonadales	Pseudomonadaceae	Pseudomonas	Pseudomonas cremoricolorata
Staphylococcus epidermidis	1282	SEI	SAMN02928813	PRJNA244351	GCA_000759555.1	Complete Genome	2538314	32	SOURCE_DATABASE_GENBANK		2	2014-09-29	current	Bacteria	Firmicutes	Bacilli	Bacillales	Staphylococcaceae	Staphylococcus	Staphylococcus epidermidis
Campylobacter jejuni	197	G1	SAMN03077634		GCA_000759575.2	Complete Genome	1778460	30.5	SOURCE_DATABASE_GENBANK		1	2021-05-03	current	Bacteria	Proteobacteria	Epsilonproteobacteria	Campylobacterales	Campylobacteraceae	Campylobacter	Campylobacter jejuni
Rhodococcus fascians A21d2	1443893	A21d2	SAMN02569990	PRJNA233522	GCA_000760905.2	Complete Genome	6009800	64	SOURCE_DATABASE_GENBANK		4	2020-03-09	current	Bacteria	Actinobacteria	Actinomycetia	Corynebacteriales	Nocardiaceae	Rhodococcus	Rhodococcus fascians	Rhodococcus fascians A21d2
Lactococcus lactis	1358	AI06	SAMN03025289		GCA_000761115.1	Complete Genome	2398091	35	SOURCE_DATABASE_GENBANK		1	2014-10-01	current	Bacteria	Firmicutes	Bacilli	Lactobacillales	Streptococcaceae	Lactococcus	Lactococcus lactis
Lactobacillus sp. wkB8	1545702	wkB8	SAMN03067541		GCA_000761135.1	Complete Genome	1932531	36.5	SOURCE_DATABASE_GENBANK		2	2014-10-01	current	Bacteria	Firmicutes	Bacilli	Lactobacillales	Lactobacillaceae	Lactobacillus	Lactobacillus sp. wkB8
Pseudomonas rhizosphaerae	216142	DSM 16299	SAMN03077633		GCA_000761155.1	Complete Genome	4688635	61.5	SOURCE_DATABASE_GENBANK		1	2014-10-01	current	Bacteria	Proteobacteria	Gammaproteobacteria	Pseudomonadales	Pseudomonadaceae	Pseudomonas	Pseudomonas rhizosphaerae
Pseudomonas chlororaphis subsp. aurantiaca	86192	JD37	SAMN02953966		GCA_000761195.1	Complete Genome	6702062	62.5	SOURCE_DATABASE_GENBANK		1	2014-10-01	current	Bacteria	Proteobacteria	Gammaproteobacteria	Pseudomonadales	Pseudomonadaceae	Pseudomonas	Pseudomonas chlororaphis	Pseudomonas chlororaphis subsp. aurantiaca
Streptomyces glaucescens	1907	GLA.O	SAMN03031338	PRJNA260814	GCA_000761215.1	Complete Genome	7623774	72.5	SOURCE_DATABASE_GENBANK		2	2014-10-01	current	Bacteria	Actinobacteria	Actinomycetia	Streptomycetales	Streptomycetaceae	Streptomyces	Streptomyces glaucescens
Rhodococcus sp. p52	935199	p52	SAMN02911797		GCA_000763325.2	Complete Genome	5413283	67.5	SOURCE_DATABASE_GENBANK		4	2016-08-16	current	Bacteria	Actinobacteria	Actinomycetia	Corynebacteriales	Nocardiaceae	Rhodococcus	Rhodococcus sp. p52
Listeria ivanovii subsp. londoniensis	202752	WSLC 30151	SAMN02953498		GCA_000763495.1	Complete Genome	3045035	37	SOURCE_DATABASE_GENBANK		1	2014-10-06	current	Bacteria	Firmicutes	Bacilli	Bacillales	Listeriaceae	Listeria	Listeria ivanovii	Listeria ivanovii subsp. londoniensis
Vibrio coralliilyticus	190893	OCN014	SAMN03010512		GCA_000763535.2	Complete Genome	5732794	45.5	SOURCE_DATABASE_GENBANK		3	2014-10-28	current	Bacteria	Proteobacteria	Gammaproteobacteria	Vibrionales	Vibrionaceae	Vibrio	Vibrio coralliilyticus
Thermoanaerobacter kivui	2325	DSM 2030; LKT-1	SAMN02947172		GCA_000763575.1	Complete Genome	2397824	35	SOURCE_DATABASE_GENBANK		1	2014-10-06	current	Bacteria	Firmicutes	Clostridia	Thermoanaerobacterales	Thermoanaerobacteraceae	Thermoanaerobacter	Thermoanaerobacter kivui
Sphingomonas taxi	1549858	ATCC 55669	SAMN03078686	PRJNA261987	GCA_000764535.1	Complete Genome	4061902	67.5	SOURCE_DATABASE_GENBANK		3	2014-10-08	current	Bacteria	Proteobacteria	Alphaproteobacteria	Sphingomonadales	Sphingomonadaceae	Sphingomonas	Sphingomonas taxi
Francisella sp. FSC1006	1547445	FSC1006	SAMN03073252		GCA_000764555.1	Complete Genome	2015987	32	SOURCE_DATABASE_GENBANK		1	2014-10-08	current	Bacteria	Proteobacteria	Gammaproteobacteria	Thiotrichales	Francisellaceae	Francisella	Francisella sp. FSC1006
Burkholderia pseudomallei NAU35A-3	1249477	NAU35A-3	SAMN03097381	PRJNA178677	GCA_000764575.1	Complete Genome	7204083	68	SOURCE_DATABASE_GENBANK		2	2014-10-08	current	Bacteria	Proteobacteria	Betaproteobacteria	Burkholderiales	Burkholderiaceae	Burkholderia	Burkholderia pseudomallei	Burkholderia pseudomallei NAU35A-3
Klebsiella pneumoniae	573	PMK1	SAMN02885365	PRJNA253300	GCA_000764615.1	Complete Genome	5990738	56.5	SOURCE_DATABASE_GENBANK		5	2014-10-08	current	Bacteria	Proteobacteria	Gammaproteobacteria	Enterobacterales	Enterobacteriaceae	Klebsiella	Klebsiella pneumoniae
Burkholderia cenocepacia	95486	DWS 37E-2	SAMN02796570	PRJNA244015	GCA_000764955.1	Complete Genome	6612421	66	SOURCE_DATABASE_GENBANK		3	2014-09-18	current	Bacteria	Proteobacteria	Betaproteobacteria	Burkholderiales	Burkholderiaceae	Burkholderia	Burkholderia cenocepacia
Moraxella catarrhalis	480	25239	SAMN02595593		GCA_000766665.1	Complete Genome	1887974	41.5	SOURCE_DATABASE_GENBANK		1	2014-10-14	current	Bacteria	Proteobacteria	Gammaproteobacteria	Moraxellales	Moraxellaceae	Moraxella	Moraxella catarrhalis
Corynebacterium doosanense CAU 212 = DSM 45436	558173	CAU 212	SAMN02356458		GCA_000767055.1	Complete Genome	2698995	66.5	SOURCE_DATABASE_GENBANK		2	2014-10-16	current	Bacteria	Actinobacteria	Actinomycetia	Corynebacteriales	Corynebacteriaceae	Corynebacterium	Corynebacterium doosanense	Corynebacterium doosanense CAU 212 = DSM 45436
Fervidobacterium islandicum	2423	AW-1	SAMN03097205		GCA_000767275.4	Complete Genome	2237453	40.5	SOURCE_DATABASE_GENBANK		1	2022-04-04	current	Bacteria	Thermotogae	Thermotogae	Thermotogales	Fervidobacteriaceae	Fervidobacterium	Fervidobacterium islandicum
Corynebacterium ulcerans	65058	210932	SAMN03025288	PRJNA260630	GCA_000767415.1	Complete Genome	2484335	53	SOURCE_DATABASE_GENBANK		1	2014-10-20	current	Bacteria	Actinobacteria	Actinomycetia	Corynebacteriales	Corynebacteriaceae	Corynebacterium	Corynebacterium ulcerans
Novosphingobium pentaromativorans US6-1	1088721	US6-1	SAMN03002180		GCA_000767465.1	Complete Genome	5457578	63	SOURCE_DATABASE_GENBANK		6	2014-10-20	current	Bacteria	Proteobacteria	Alphaproteobacteria	Sphingomonadales	Sphingomonadaceae	Novosphingobium	Novosphingobium pentaromativorans	Novosphingobium pentaromativorans US6-1
Pandoraea pnomenusa	93220	DSM 16536	SAMN03078809	PRJNA261997	GCA_000767615.3	Complete Genome	5389285	64.5	SOURCE_DATABASE_GENBANK		1	2016-08-18	current	Bacteria	Proteobacteria	Betaproteobacteria	Burkholderiales	Burkholderiaceae	Pandoraea	Pandoraea pnomenusa
Corynebacterium ulcerans	65058	210931	SAMN03025287		GCA_000767645.1	Complete Genome	2509428	53	SOURCE_DATABASE_GENBANK		2	2014-10-22	current	Bacteria	Actinobacteria	Actinomycetia	Corynebacteriales	Corynebacteriaceae	Corynebacterium	Corynebacterium ulcerans
Corynebacterium ulcerans FRC11	1006579	FRC11	SAMN03099770		GCA_000767685.1	Complete Genome	2442826	53	SOURCE_DATABASE_GENBANK		1	2014-10-22	current	Bacteria	Actinobacteria	Actinomycetia	Corynebacteriales	Corynebacteriaceae	Corynebacterium	Corynebacterium ulcerans	Corynebacterium ulcerans FRC11
Mycoplasma hominis ATCC 27545	1267000	LBD-4	SAMN03112835		GCA_000767725.1	Complete Genome	715165	26.5	SOURCE_DATABASE_GENBANK		1	2014-10-22	current	Bacteria	Tenericutes		Mycoplasmoidales	Metamycoplasmataceae	Metamycoplasma	Metamycoplasma hominis	Mycoplasma hominis ATCC 27545
Rhizobium leguminosarum bv. trifolii	386	CC275e	SAMN03010502		GCA_000769405.2	Complete Genome	7118658	60.5	SOURCE_DATABASE_GENBANK		7	2020-05-20	current	Bacteria	Proteobacteria	Alphaproteobacteria	Hyphomicrobiales	Rhizobiaceae	Rhizobium	Rhizobium leguminosarum
Pectobacterium odoriferum	78398	BC S7	SAMN03098274		GCA_000769535.1	Complete Genome	4933575	51.5	SOURCE_DATABASE_GENBANK		1	2014-10-28	current	Bacteria	Proteobacteria	Gammaproteobacteria	Enterobacterales	Pectobacteriaceae	Pectobacterium	Pectobacterium odoriferum
Corynebacterium ulcerans	65058	05146	SAMN03104569		GCA_000769635.1	Complete Genome	2466435	53	SOURCE_DATABASE_GENBANK		1	2014-10-28	current	Bacteria	Actinobacteria	Actinomycetia	Corynebacteriales	Corynebacteriaceae	Corynebacterium	Corynebacterium ulcerans
Vibrio harveyi	669	ATCC 33843 (392 [MAV])	SAMN03075601	PRJNA260398	GCA_000770115.2	Complete Genome	5881490	44.5	SOURCE_DATABASE_GENBANK		2	2014-12-05	current	Bacteria	Proteobacteria	Gammaproteobacteria	Vibrionales	Vibrionaceae	Vibrio	Vibrio harveyi
Enterobacter cloacae	550	GGT036	SAMN03005138		GCA_000770155.1	Complete Genome	4848754	55	SOURCE_DATABASE_GENBANK		1	2014-10-31	current	Bacteria	Proteobacteria	Gammaproteobacteria	Enterobacterales	Enterobacteriaceae	Enterobacter	Enterobacter cloacae
Candidatus Malacoplasma girerdii	1318617	VCU_M1	SAMN02795945	PRJNA196996	GCA_000770195.1	Complete Genome	618983	28.5	SOURCE_DATABASE_GENBANK		1	2014-10-31	current	Bacteria	Tenericutes		Mycoplasmoidales	Mycoplasmoidaceae	Malacoplasma	Candidatus Malacoplasma girerdii
Xanthomonas vasicola pv. arecae	487849	NCPPB 2649	SAMN03140274		GCA_000770355.2	Complete Genome	4960675	63	SOURCE_DATABASE_GENBANK		2	2018-12-27	current	Bacteria	Proteobacteria	Gammaproteobacteria	Xanthomonadales	Xanthomonadaceae	Xanthomonas	Xanthomonas vasicola
Burkholderia pseudomallei MSHR62	1435984	MSHR62	SAMN02990927	PRJNA231467	GCA_000770395.1	Complete Genome	7225433	68	SOURCE_DATABASE_GENBANK		2	2014-10-31	current	Bacteria	Proteobacteria	Betaproteobacteria	Burkholderiales	Burkholderiaceae	Burkholderia	Burkholderia pseudomallei	Burkholderia pseudomallei MSHR62
Burkholderia pseudomallei TSV 48	1435365	TSV 48	SAMN02951644	PRJNA231196	GCA_000770495.1	Complete Genome	7337621	68	SOURCE_DATABASE_GENBANK		2	2014-10-31	current	Bacteria	Proteobacteria	Betaproteobacteria	Burkholderiales	Burkholderiaceae	Burkholderia	Burkholderia pseudomallei	Burkholderia pseudomallei TSV 48
Burkholderia pseudomallei K42	1439852	K42	SAMN02951646	PRJNA231207	GCA_000770515.1	Complete Genome	7296458	67.5	SOURCE_DATABASE_GENBANK		2	2014-10-31	current	Bacteria	Proteobacteria	Betaproteobacteria	Burkholderiales	Burkholderiaceae	Burkholderia	Burkholderia pseudomallei	Burkholderia pseudomallei K42
Burkholderia pseudomallei A79A	1439855	A79A	SAMN02951655	PRJNA231210	GCA_000770535.1	Complete Genome	7272441	68	SOURCE_DATABASE_GENBANK		2	2014-10-31	current	Bacteria	Proteobacteria	Betaproteobacteria	Burkholderiales	Burkholderiaceae	Burkholderia	Burkholderia pseudomallei	Burkholderia pseudomallei A79A
Burkholderia pseudomallei	28450	TSV202	SAMN02951647	PRJNA231208	GCA_000770565.1	Complete Genome	7814142	67.5	SOURCE_DATABASE_GENBANK		4	2014-10-31	current	Bacteria	Proteobacteria	Betaproteobacteria	Burkholderiales	Burkholderiaceae	Burkholderia	Burkholderia pseudomallei
Streptomyces sp. CCM_MD2014	1561022	CCM_MD2014	SAMN03106103	PRJNA263735	GCA_000772045.1	Complete Genome	8274043	72	SOURCE_DATABASE_GENBANK		1	2014-11-05	current	Bacteria	Actinobacteria	Actinomycetia	Streptomycetales	Streptomycetaceae	Streptomyces	Streptomyces sp. CCM_MD2014
Vibrio coralliilyticus	190893	RE98	SAMN02940923		GCA_000772065.1	Complete Genome	6037824	45	SOURCE_DATABASE_GENBANK		4	2014-11-05	current	Bacteria	Proteobacteria	Gammaproteobacteria	Vibrionales	Vibrionaceae	Vibrio	Vibrio coralliilyticus
Curtobacterium sp. MR_MD2014	1561023	MR_MD2014	SAMN03106104	PRJNA263736	GCA_000772085.1	Complete Genome	3443800	71.5	SOURCE_DATABASE_GENBANK		1	2014-11-05	current	Bacteria	Actinobacteria	Actinomycetia	Micrococcales	Microbacteriaceae	Curtobacterium	Curtobacterium sp. MR_MD2014
Vibrio tubiashii ATCC 19109	1051646	ATCC 19109	SAMN02940924		GCA_000772105.1	Complete Genome	5540337	45	SOURCE_DATABASE_GENBANK		6	2014-11-05	current	Bacteria	Proteobacteria	Gammaproteobacteria	Vibrionales	Vibrionaceae	Vibrio	Vibrio tubiashii	Vibrio tubiashii ATCC 19109
Bacillus subtilis	1423	ATCC 13952	SAMN03010508		GCA_000772125.1	Complete Genome	3876276	45.5	SOURCE_DATABASE_GENBANK		1	2014-11-05	current	Bacteria	Firmicutes	Bacilli	Bacillales	Bacillaceae	Bacillus	Bacillus subtilis
Bacillus subtilis	1423	ATCC 19217	SAMN03010507		GCA_000772165.1	Complete Genome	3959897	46	SOURCE_DATABASE_GENBANK		1	2014-11-05	current	Bacteria	Firmicutes	Bacilli	Bacillales	Bacillaceae	Bacillus	Bacillus subtilis
Streptococcus pyogenes	1314	HKU360	SAMN02980885		GCA_000772185.1	Complete Genome	1944537	38	SOURCE_DATABASE_GENBANK		1	2014-11-05	current	Bacteria	Firmicutes	Bacilli	Lactobacillales	Streptococcaceae	Streptococcus	Streptococcus pyogenes
Bacillus subtilis	1423	Bs-916	SAMN03009557	PRJNA259307	GCA_000772205.1	Complete Genome	3981674	46.5	SOURCE_DATABASE_GENBANK		1	2014-11-05	current	Bacteria	Firmicutes	Bacilli	Bacillales	Bacillaceae	Bacillus	Bacillus subtilis
Campylobacter jejuni subsp. jejuni F38011	1408176	F38011	SAMN02376799	PRJNA222831	GCA_000772225.1	Complete Genome	1691939	30	SOURCE_DATABASE_GENBANK		1	2014-11-05	current	Bacteria	Proteobacteria	Epsilonproteobacteria	Campylobacterales	Campylobacteraceae	Campylobacter	Campylobacter jejuni	Campylobacter jejuni subsp. jejuni F38011
Streptococcus pyogenes	1314	1E1	SAMN02649402		GCA_000772245.1	Complete Genome	1796152	38	SOURCE_DATABASE_GENBANK		1	2014-11-05	current	Bacteria	Firmicutes	Bacilli	Lactobacillales	Streptococcaceae	Streptococcus	Streptococcus pyogenes
Bifidobacterium longum subsp. longum GT15	1300227	GT15	SAMN03093230	PRJNA191592	GCA_000772485.1	Complete Genome	2337521	59.5	SOURCE_DATABASE_GENBANK		1	2014-11-05	current	Bacteria	Actinobacteria	Actinomycetia	Bifidobacteriales	Bifidobacteriaceae	Bifidobacterium	Bifidobacterium longum	Bifidobacterium longum subsp. longum GT15
Xanthomonas vasicola	56459	NCPPB 1060	SAMN03140122		GCA_000772715.2	Complete Genome	5063935	63	SOURCE_DATABASE_GENBANK		4	2018-12-27	current	Bacteria	Proteobacteria	Gammaproteobacteria	Xanthomonadales	Xanthomonadaceae	Xanthomonas	Xanthomonas vasicola
Xanthomonas vasicola	56459	NCPPB 902	SAMN03140174		GCA_000772775.3	Complete Genome	4916019	63	SOURCE_DATABASE_GENBANK		1	2018-12-27	current	Bacteria	Proteobacteria	Gammaproteobacteria	Xanthomonadales	Xanthomonadaceae	Xanthomonas	Xanthomonas vasicola
Yersinia ruckeri	29486	SC09	SAMN03112801	PRJNA263861	GCA_000775355.2	Complete Genome	3930827	47	SOURCE_DATABASE_GENBANK		3	2018-01-17	current	Bacteria	Proteobacteria	Gammaproteobacteria	Enterobacterales	Yersiniaceae	Yersinia	Yersinia ruckeri
Bacillus mycoides	1405	WSBC 10204	SAMN03106993	PRJNA258373	GCA_000775975.1	Complete Genome	5608349	35	SOURCE_DATABASE_GENBANK		1	2014-11-13	current	Bacteria	Firmicutes	Bacilli	Bacillales	Bacillaceae	Bacillus	Bacillus mycoides
Treponema sp. OMZ 838	1539298	OMZ 838	SAMN02980916		GCA_000775995.1	Complete Genome	2708067	44.5	SOURCE_DATABASE_GENBANK		1	2014-11-13	current	Bacteria	Spirochaetes	Spirochaetia	Spirochaetales	Treponemataceae	Treponema	Treponema sp. OMZ 838
Bacillus subtilis	1423	SG6	SAMN03145713		GCA_000782835.1	Complete Genome	4079669	43.5	SOURCE_DATABASE_GENBANK		1	2014-11-14	current	Bacteria	Firmicutes	Bacilli	Bacillales	Bacillaceae	Bacillus	Bacillus subtilis
Streptococcus agalactiae CNCTC 10/84	1427374	CNCTC 10/84	SAMN03178022	PRJNA229124	GCA_000782855.1	Complete Genome	2013842	35	SOURCE_DATABASE_GENBANK		1	2014-11-14	current	Bacteria	Firmicutes	Bacilli	Lactobacillales	Streptococcaceae	Streptococcus	Streptococcus agalactiae	Streptococcus agalactiae CNCTC 10/84
Achromobacter insolitus	217204	FDAARGOS_88	SAMN02934544	PRJNA231221	GCA_000783435.2	Complete Genome	6893045	64.5	SOURCE_DATABASE_GENBANK		2	2018-02-21	current	Bacteria	Proteobacteria	Betaproteobacteria	Burkholderiales	Alcaligenaceae	Achromobacter	Achromobacter insolitus
Proteus mirabilis	584	FDAARGOS_81	SAMN02934536	PRJNA231221	GCA_000783575.2	Complete Genome	4077315	38.5	SOURCE_DATABASE_GENBANK		1	2018-01-29	current	Bacteria	Proteobacteria	Gammaproteobacteria	Enterobacterales	Morganellaceae	Proteus	Proteus mirabilis
Proteus mirabilis	584	FDAARGOS_80	SAMN02934535	PRJNA231221	GCA_000783595.2	Complete Genome	4044233	38.5	SOURCE_DATABASE_GENBANK		3	2018-01-30	current	Bacteria	Proteobacteria	Gammaproteobacteria	Enterobacterales	Morganellaceae	Proteus	Proteus mirabilis
Enterobacter cloacae complex sp.	2027919	FDAARGOS_77	SAMN02934530	PRJNA231221	GCA_000783675.2	Complete Genome	4876999	55.5	SOURCE_DATABASE_GENBANK		1	2018-02-21	current	Bacteria	Proteobacteria	Gammaproteobacteria	Enterobacterales	Enterobacteriaceae	Enterobacter	Enterobacter cloacae complex sp.
Shigella flexneri	623	FDAARGOS_74	SAMN02934526	PRJNA231221	GCA_000783735.2	Complete Genome	4805861	50.5	SOURCE_DATABASE_GENBANK		2	2018-01-30	current	Bacteria	Proteobacteria	Gammaproteobacteria	Enterobacterales	Enterobacteriaceae	Shigella	Shigella flexneri
Raoultella planticola	575	FDAARGOS_64	SAMN02934513	PRJNA231221	GCA_000783935.2	Complete Genome	5823931	55.5	SOURCE_DATABASE_GENBANK		3	2018-01-30	current	Bacteria	Proteobacteria	Gammaproteobacteria	Enterobacterales	Enterobacteriaceae	Raoultella	Raoultella planticola
Citrobacter freundii	546	FDAARGOS_61	SAMN02934510	PRJNA231221	GCA_000783995.2	Complete Genome	5258481	51.5	SOURCE_DATABASE_GENBANK		1	2018-01-29	current	Bacteria	Proteobacteria	Gammaproteobacteria	Enterobacterales	Enterobacteriaceae	Citrobacter	Citrobacter freundii
Proteus mirabilis	584	FDAARGOS_60	SAMN02934509	PRJNA231221	GCA_000784015.2	Complete Genome	4105573	38.5	SOURCE_DATABASE_GENBANK		1	2018-01-29	current	Bacteria	Proteobacteria	Gammaproteobacteria	Enterobacterales	Morganellaceae	Proteus	Proteus mirabilis
Enterobacter cloacae	550	ECNIH4	SAMN02821150		GCA_000784865.1	Complete Genome	4946444	54.5	SOURCE_DATABASE_GENBANK		4	2014-11-17	current	Bacteria	Proteobacteria	Gammaproteobacteria	Enterobacterales	Enterobacteriaceae	Enterobacter	Enterobacter cloacae
Enterobacter cloacae	550	ECNIH5	SAMN02821151		GCA_000784905.1	Complete Genome	4927441	55	SOURCE_DATABASE_GENBANK		5	2014-11-17	current	Bacteria	Proteobacteria	Gammaproteobacteria	Enterobacterales	Enterobacteriaceae	Enterobacter	Enterobacter cloacae
Klebsiella pneumoniae subsp. pneumoniae	72407	KPNIH29	SAMN02803823		GCA_000784945.1	Complete Genome	5520596	57	SOURCE_DATABASE_GENBANK		3	2014-11-17	current	Bacteria	Proteobacteria	Gammaproteobacteria	Enterobacterales	Enterobacteriaceae	Klebsiella	Klebsiella pneumoniae	Klebsiella pneumoniae subsp. pneumoniae
Lentilactobacillus curieae	1138822	CCTCC M 2011381	SAMN03175170		GCA_000785105.2	Complete Genome	2095860	39.5	SOURCE_DATABASE_GENBANK		1	2017-03-03	current	Bacteria	Firmicutes	Bacilli	Lactobacillales	Lactobacillaceae	Lentilactobacillus	Lentilactobacillus curieae
Pimelobacter simplex	2045	VKM Ac-2033D	SAMN03009415		GCA_000785495.1	Complete Genome	5637360	72.5	SOURCE_DATABASE_GENBANK		1	2014-11-19	current	Bacteria	Actinobacteria	Actinomycetia	Propionibacteriales	Nocardioidaceae	Pimelobacter	Pimelobacter simplex
Arthrobacter sp. PAMC 25486	1494608	PAMC 25486	SAMN03196588		GCA_000785535.1	Complete Genome	4593579	62.5	SOURCE_DATABASE_GENBANK		1	2014-11-19	current	Bacteria	Actinobacteria	Actinomycetia	Micrococcales	Micrococcaceae	Arthrobacter	Arthrobacter sp. PAMC 25486
Planococcus sp. PAMC 21323	1526927	PAMC 21323	SAMN02942809		GCA_000785555.1	Complete Genome	3199864	39	SOURCE_DATABASE_GENBANK		2	2014-11-19	current	Bacteria	Firmicutes	Bacilli	Bacillales	Planococcaceae	Planococcus	Planococcus sp. PAMC 21323
Methylomonas denitrificans	1538553	FJG1	SAMN02997349	PRJNA258394	GCA_000785705.2	Complete Genome	5172098	51.5	SOURCE_DATABASE_GENBANK		1	2016-02-22	current	Bacteria	Proteobacteria	Gammaproteobacteria	Methylococcales	Methylococcaceae	Methylomonas	Methylomonas denitrificans
Collimonas arenae	279058	Cal35	SAMN03098357	PRJNA261963	GCA_000786695.1	Complete Genome	5644972	56	SOURCE_DATABASE_GENBANK		2	2014-11-25	current	Bacteria	Proteobacteria	Betaproteobacteria	Burkholderiales	Oxalobacteraceae	Collimonas	Collimonas arenae
Pseudoalteromonas piratica	1348114	OCN003	SAMN03160553		GCA_000788395.1	Complete Genome	4815987	39.5	SOURCE_DATABASE_GENBANK		2	2014-12-03	current	Bacteria	Proteobacteria	Gammaproteobacteria	Alteromonadales	Pseudoalteromonadaceae	Pseudoalteromonas	Pseudoalteromonas piratica
Thermotoga sp. 2812B	1157948	2812B	SAMN03013826	PRJNA87043	GCA_000789335.1	Complete Genome	1843731	46	SOURCE_DATABASE_GENBANK		1	2014-12-04	current	Bacteria	Thermotogae	Thermotogae	Thermotogales	Thermotogaceae	Thermotoga	Thermotoga sp. 2812B
Clostridium botulinum 202F	1415774	202F	SAMN03222822	PRJNA225787	GCA_000789355.1	Complete Genome	3914604	27	SOURCE_DATABASE_GENBANK		2	2014-12-04	current	Bacteria	Firmicutes	Clostridia	Eubacteriales	Clostridiaceae	Clostridium	Clostridium botulinum	Clostridium botulinum 202F
Thermotoga sp. Cell2	1157947	Cell2	SAMN03143096	PRJNA86989	GCA_000789375.1	Complete Genome	1749904	46	SOURCE_DATABASE_GENBANK		1	2014-12-04	current	Bacteria	Thermotogae	Thermotogae	Thermotogales	Thermotogaceae	Thermotoga	Thermotoga sp. Cell2
Clostridium baratii str. Sullivan	1415775	Sullivan	SAMN03222823	PRJNA225788	GCA_000789395.1	Complete Genome	3338630	28	SOURCE_DATABASE_GENBANK		2	2014-12-04	current	Bacteria	Firmicutes	Clostridia	Eubacteriales	Clostridiaceae	Clostridium	Clostridium baratii	Clostridium baratii str. Sullivan
Pseudomonas parafulva	157782	CRS01-1	SAMN03107785		GCA_000800255.1	Complete Genome	5087619	63	SOURCE_DATABASE_GENBANK		1	2014-12-09	current	Bacteria	Proteobacteria	Gammaproteobacteria	Pseudomonadales	Pseudomonadaceae	Pseudomonas	Pseudomonas parafulva
Parvimonas micra	33033	KCOM 1535; ChDC B708	SAMN03135876		GCA_000800295.1	Complete Genome	1627009	28.5	SOURCE_DATABASE_GENBANK		1	2014-12-09	current	Bacteria	Firmicutes	Tissierellia	Tissierellales	Peptoniphilaceae	Parvimonas	Parvimonas micra
Deinococcus radiopugnans	57497	DY59	SAMN03218061	PRJNA268296	GCA_000800395.1	Complete Genome	3531443	67	SOURCE_DATABASE_GENBANK		1	2014-12-09	current	Bacteria	Deinococcus-Thermus	Deinococci	Deinococcales	Deinococcaceae	Deinococcus	Deinococcus radiopugnans
Bifidobacterium kashiwanohense PV20-2	1447716	PV20-2	SAMN03253090		GCA_000800455.1	Complete Genome	2370978	56	SOURCE_DATABASE_GENBANK		1	2014-12-09	current	Bacteria	Actinobacteria	Actinomycetia	Bifidobacteriales	Bifidobacteriaceae	Bifidobacterium	Bifidobacterium catenulatum	Bifidobacterium kashiwanohense PV20-2
Bifidobacterium pseudolongum PV8-2	1447715	PV8-2	SAMN03253091		GCA_000800475.2	Complete Genome	2032698	63	SOURCE_DATABASE_GENBANK		1	2014-12-09	current	Bacteria	Actinobacteria	Actinomycetia	Bifidobacteriales	Bifidobacteriaceae	Bifidobacterium	Bifidobacterium pseudolongum	Bifidobacterium pseudolongum PV8-2
Edwardsiella sp. EA181011	1578828	EA181011	SAMN03246002	PRJNA268888	GCA_000800725.2	Complete Genome	3934167	59	SOURCE_DATABASE_GENBANK		1	2015-06-17	current	Bacteria	Proteobacteria	Gammaproteobacteria	Enterobacterales	Hafniaceae	Edwardsiella	Edwardsiella sp. EA181011
Bacillus sp. WP8	756828	WP8	SAMN03217316	PRJNA268247	GCA_000800825.1	Complete Genome	3708888	41.5	SOURCE_DATABASE_GENBANK		1	2014-12-11	current	Bacteria	Firmicutes	Bacilli	Bacillales	Bacillaceae	Bacillus	Bacillus sp. WP8
Escherichia coli	562	RM9387	SAMN03264844		GCA_000801165.1	Complete Genome	4995948	50.5	SOURCE_DATABASE_GENBANK		2	2014-12-15	current	Bacteria	Proteobacteria	Gammaproteobacteria	Enterobacterales	Enterobacteriaceae	Escherichia	Escherichia coli
Vibrio nigripulchritudo	28173	SFn1	SAMEA4532329		GCA_000801275.1	Complete Genome	6322155	45.5	SOURCE_DATABASE_GENBANK		2	2013-10-01	current	Bacteria	Proteobacteria	Gammaproteobacteria	Vibrionales	Vibrionaceae	Vibrio	Vibrio nigripulchritudo
endosymbiont of unidentified scaly snail isolate Monju	1248727		SAMD00061055	PRJDB691	GCA_000801295.1	Complete Genome	2597759	65	SOURCE_DATABASE_GENBANK		1	2013-08-14	current	Bacteria	Proteobacteria	Gammaproteobacteria				endosymbiont of unidentified scaly snail isolate Monju
Hymenobacter sp. DG25B	1385664	DG25B	SAMN03174911	PRJNA266853	GCA_000801315.1	Complete Genome	4360029	57.5	SOURCE_DATABASE_GENBANK		4	2014-12-11	current	Bacteria	Bacteroidota	Cytophagia	Cytophagales	Hymenobacteraceae	Hymenobacter	Hymenobacter sp. DG25B
Enterobacter sp. E20	1560339	E20	SAMN03099801		GCA_000801755.2	Complete Genome	4763114	55.5	SOURCE_DATABASE_GENBANK		1	2015-10-26	current	Bacteria	Proteobacteria	Gammaproteobacteria	Enterobacterales	Enterobacteriaceae	Enterobacter	Enterobacter sp. E20
Candidatus Nanosynbacter lyticus	2093824	TM7x	SAMN02693873	PRJNA241438	GCA_000803625.1	Complete Genome	705138	44	SOURCE_DATABASE_GENBANK		1	2014-12-18	current	Bacteria	Candidatus Saccharibacteria	Candidatus Saccharimonadia	Candidatus Nanosynbacterales	Candidatus Nanosynbacteraceae	Candidatus Nanosynbacter	Candidatus Nanosynbacter lyticus
Sphingopyxis fribergensis	1515612	Kp5.2	SAMN02872841	PRJNA253568	GCA_000803645.1	Complete Genome	5202172	63.5	SOURCE_DATABASE_GENBANK		2	2014-12-18	current	Bacteria	Proteobacteria	Alphaproteobacteria	Sphingomonadales	Sphingomonadaceae	Sphingopyxis	Sphingopyxis fribergensis
Myroides sp. A21	1583100	A21	SAMN03263610		GCA_000807225.1	Complete Genome	4155464	34	SOURCE_DATABASE_GENBANK		1	2014-12-23	current	Bacteria	Bacteroidota	Flavobacteriia	Flavobacteriales	Flavobacteriaceae	Myroides	Myroides sp. A21
Frischella perrara	1267021	PEB0191	SAMN02900470		GCA_000807275.1	Complete Genome	2692351	34	SOURCE_DATABASE_GENBANK		1	2014-12-23	current	Bacteria	Proteobacteria	Gammaproteobacteria	Orbales	Orbaceae	Frischella	Frischella perrara
Bradyrhizobium japonicum	375	E109	SAMN03262953		GCA_000807315.1	Complete Genome	9224208	63.5	SOURCE_DATABASE_GENBANK		1	2014-12-23	current	Bacteria	Proteobacteria	Alphaproteobacteria	Hyphomicrobiales	Nitrobacteraceae	Bradyrhizobium	Bradyrhizobium japonicum
Lactococcus lactis subsp. lactis	1360	S0	SAMN03200076		GCA_000807375.1	Complete Genome	2488699	35	SOURCE_DATABASE_GENBANK		1	2014-12-23	current	Bacteria	Firmicutes	Bacilli	Lactobacillales	Streptococcaceae	Lactococcus	Lactococcus lactis	Lactococcus lactis subsp. lactis
Enterobacter hormaechei subsp. xiangfangensis	1296536	34978	SAMN03067415	PRJNA259658	GCA_000807405.4	Complete Genome	5160986	55	SOURCE_DATABASE_GENBANK		7	2015-08-18	current	Bacteria	Proteobacteria	Gammaproteobacteria	Enterobacterales	Enterobacteriaceae	Enterobacter	Enterobacter hormaechei	Enterobacter hormaechei subsp. xiangfangensis
Enterobacter roggenkampii	1812935	35734	SAMN03067419	PRJNA259658	GCA_000807415.4	Complete Genome	5276896	55.5	SOURCE_DATABASE_GENBANK		4	2015-08-18	current	Bacteria	Proteobacteria	Gammaproteobacteria	Enterobacterales	Enterobacteriaceae	Enterobacter	Enterobacter roggenkampii
Enterobacter hormaechei subsp. steigerwaltii	299766	34998	SAMN03067417	PRJNA259658	GCA_000807425.4	Complete Genome	5303516	55	SOURCE_DATABASE_GENBANK		6	2015-08-18	current	Bacteria	Proteobacteria	Gammaproteobacteria	Enterobacterales	Enterobacteriaceae	Enterobacter	Enterobacter hormaechei	Enterobacter hormaechei subsp. steigerwaltii
Eubacterium limosum	1736	ATCC 8486	SAMN03265381		GCA_000807675.2	Complete Genome	4422837	47	SOURCE_DATABASE_GENBANK		1	2017-04-03	current	Bacteria	Firmicutes	Clostridia	Eubacteriales	Eubacteriaceae	Eubacterium	Eubacterium limosum
Pandoraea fibrosis	1891094	6399	SAMN03174139	PRJNA266749	GCA_000807775.2	Complete Genome	5592065	62.5	SOURCE_DATABASE_GENBANK		1	2020-01-13	current	Bacteria	Proteobacteria	Betaproteobacteria	Burkholderiales	Burkholderiaceae	Pandoraea	Pandoraea fibrosis
Borreliella chilensis	1245910	VA1	SAMN03166165	PRJNA266551	GCA_000808095.1	Complete Genome	982238	28	SOURCE_DATABASE_GENBANK		3	2014-12-29	current	Bacteria	Spirochaetes	Spirochaetia	Spirochaetales	Borreliaceae	Borreliella	Borreliella chilensis
Klebsiella variicola	244366	DX120E	SAMN03018135		GCA_000812205.2	Complete Genome	5718434	57	SOURCE_DATABASE_GENBANK		3	2016-07-11	current	Bacteria	Proteobacteria	Gammaproteobacteria	Enterobacterales	Enterobacteriaceae	Klebsiella	Klebsiella variicola
Falsihalocynthiibacter arcticus	1579316	PAMC 20958	SAMN03252591		GCA_000812665.2	Complete Genome	4376120	53	SOURCE_DATABASE_GENBANK		2	2016-02-25	current	Bacteria	Proteobacteria	Alphaproteobacteria	Rhodobacterales	Roseobacteraceae	Falsihalocynthiibacter	Falsihalocynthiibacter arcticus
Enterobacter hormaechei subsp. steigerwaltii	299766	34977	SAMN03067414	PRJNA259658	GCA_000814125.3	Complete Genome	5209251	54.5	SOURCE_DATABASE_GENBANK		4	2015-07-30	current	Bacteria	Proteobacteria	Gammaproteobacteria	Enterobacterales	Enterobacteriaceae	Enterobacter	Enterobacter hormaechei	Enterobacter hormaechei subsp. steigerwaltii
Acinetobacter nosocomialis	106654	6411	SAMN03263968	PRJNA270223	GCA_000814165.3	Complete Genome	4061750	38.5	SOURCE_DATABASE_GENBANK		4	2015-03-24	current	Bacteria	Proteobacteria	Gammaproteobacteria	Moraxellales	Moraxellaceae	Acinetobacter	Acinetobacter nosocomialis
Enterobacter hormaechei subsp. hormaechei	301105	34983	SAMN03067416	PRJNA259658	GCA_000814205.1	Complete Genome	5063734	54.5	SOURCE_DATABASE_GENBANK		4	2015-01-05	current	Bacteria	Proteobacteria	Gammaproteobacteria	Enterobacterales	Enterobacteriaceae	Enterobacter	Enterobacter hormaechei	Enterobacter hormaechei subsp. hormaechei
Enterobacter hormaechei subsp. xiangfangensis	1296536	34399	SAMN03067418	PRJNA259658	GCA_000814225.1	Complete Genome	5056146	55	SOURCE_DATABASE_GENBANK		4	2015-01-05	current	Bacteria	Proteobacteria	Gammaproteobacteria	Enterobacterales	Enterobacteriaceae	Enterobacter	Enterobacter hormaechei	Enterobacter hormaechei subsp. xiangfangensis
Campylobacter fetus subsp. testudinum	1507806	pet-3	SAMN02689633		GCA_000814265.1	Complete Genome	1776391	33	SOURCE_DATABASE_GENBANK		1	2015-01-05	current	Bacteria	Proteobacteria	Epsilonproteobacteria	Campylobacterales	Campylobacteraceae	Campylobacter	Campylobacter fetus	Campylobacter fetus subsp. testudinum
Acinetobacter baumannii	470	6200	SAMN03263969	PRJNA270223	GCA_000814345.1	Complete Genome	4073976	39	SOURCE_DATABASE_GENBANK		4	2015-01-05	current	Bacteria	Proteobacteria	Gammaproteobacteria	Moraxellales	Moraxellaceae	Acinetobacter	Acinetobacter baumannii
Berryella intestinalis	1531429	68-1-3	SAMN02951405	PRJNA257396	GCA_000814825.1	Complete Genome	1967093	63.5	SOURCE_DATABASE_GENBANK		1	2015-01-06	current	Bacteria	Actinobacteria	Coriobacteriia	Eggerthellales	Eggerthellaceae	Berryella	Berryella intestinalis
Coxiella endosymbiont of Amblyomma americanum	325775		SAMN03273000	PRJNA233416	GCA_000815025.1	Complete Genome	656901	34.5	SOURCE_DATABASE_GENBANK		1	2015-01-06	current	Bacteria	Proteobacteria	Gammaproteobacteria	Legionellales	Coxiellaceae	Coxiella	Coxiella endosymbiont of Amblyomma americanum
Mycoplasma flocculare ATCC 27399	743971	Ms42	SAMN02730214	PRJNA46461	GCA_000815065.1	Complete Genome	778866	28.5	SOURCE_DATABASE_GENBANK		1	2015-01-06	current	Bacteria	Tenericutes	Mollicutes	Mycoplasmatales	Mycoplasmataceae	Mesomycoplasma	Mesomycoplasma flocculare	Mycoplasma flocculare ATCC 27399
Pandoraea pulmonicola	93221	DSM 16583	SAMN03263587	PRJNA270151	GCA_000815105.2	Complete Genome	5867621	64	SOURCE_DATABASE_GENBANK		1	2016-11-17	current	Bacteria	Proteobacteria	Betaproteobacteria	Burkholderiales	Burkholderiaceae	Pandoraea	Pandoraea pulmonicola
Bacillus sp. Pc3	1446792	Pc3	SAMN03272513	PRJNA271045	GCA_000815145.1	Complete Genome	3982168	46	SOURCE_DATABASE_GENBANK		1	2015-01-06	current	Bacteria	Firmicutes	Bacilli	Bacillales	Bacillaceae	Bacillus	Bacillus sp. Pc3
Xanthomonas sacchari	56458	R1	SAMN03273272	PRJNA271115	GCA_000815185.1	Complete Genome	5006106	68.5	SOURCE_DATABASE_GENBANK		2	2015-01-06	current	Bacteria	Proteobacteria	Gammaproteobacteria	Xanthomonadales	Xanthomonadaceae	Xanthomonas	Xanthomonas sacchari
Allofrancisella guangzhouensis	594679	08HL01032	SAMN03273550	PRJNA271279	GCA_000815225.1	Complete Genome	1661527	31.5	SOURCE_DATABASE_GENBANK		2	2015-01-06	current	Bacteria	Proteobacteria	Gammaproteobacteria	Thiotrichales	Francisellaceae	Allofrancisella	Allofrancisella guangzhouensis
Bacillus velezensis	492670	LPL-K103	SAMN03272507	PRJNA271043	GCA_000815275.2	Complete Genome	3933292	46.5	SOURCE_DATABASE_GENBANK		1	2019-04-23	current	Bacteria	Firmicutes	Bacilli	Bacillales	Bacillaceae	Bacillus	Bacillus velezensis
Streptomyces sp. 769	1262452	769	SAMN03275450	PRJNA182073	GCA_000816025.1	Complete Genome	10338286	71.5	SOURCE_DATABASE_GENBANK		2	2015-01-07	current	Bacteria	Actinobacteria	Actinomycetia	Streptomycetales	Streptomycetaceae	Streptomyces	Streptomyces sp. 769
Dickeya zeae EC1	1427366	EC1	SAMN03275446	PRJNA229184	GCA_000816045.1	Complete Genome	4532364	53	SOURCE_DATABASE_GENBANK		1	2015-01-07	current	Bacteria	Proteobacteria	Gammaproteobacteria	Enterobacterales	Pectobacteriaceae	Dickeya	Dickeya zeae	Dickeya zeae EC1
Trueperella pyogenes TP8	1435056	TP8	SAMN03275449	PRJNA231032	GCA_000816065.1	Complete Genome	2272494	59.5	SOURCE_DATABASE_GENBANK		1	2015-01-07	current	Bacteria	Actinobacteria	Actinomycetia	Actinomycetales	Actinomycetaceae	Trueperella	Trueperella pyogenes	Trueperella pyogenes TP8
Staphylococcus hyicus	1284	ATCC 11249	SAMN02863110	PRJNA252807	GCA_000816085.1	Complete Genome	2472129	35.5	SOURCE_DATABASE_GENBANK		1	2015-01-07	current	Bacteria	Firmicutes	Bacilli	Bacillales	Staphylococcaceae	Staphylococcus	Staphylococcus hyicus
Rhizobium etli bv. phaseoli str. IE4803	1432049	IE4803	SAMN02423217	PRJNA231318	GCA_000816125.1	Complete Genome	6997434	61	SOURCE_DATABASE_GENBANK		5	2015-01-07	current	Bacteria	Proteobacteria	Alphaproteobacteria	Hyphomicrobiales	Rhizobiaceae	Rhizobium	Rhizobium etli	Rhizobium etli bv. phaseoli str. IE4803
Pseudothermotoga hypogea DSM 11164 = NBRC 106472	1123384	DSM 11164 = NBRC 106472	SAMN02584724	PRJNA234771	GCA_000816145.1	Complete Genome	2165416	49	SOURCE_DATABASE_GENBANK		1	2015-01-07	current	Bacteria	Thermotogae	Thermotogae	Thermotogales	Thermotogaceae	Pseudothermotoga	Pseudothermotoga hypogea	Pseudothermotoga hypogea DSM 11164 = NBRC 106472
Neisseria meningitidis LNP21362	1386087	LNP21362	SAMN03201679	PRJNA215160	GCA_000816165.1	Complete Genome	2139957	51.5	SOURCE_DATABASE_GENBANK		1	2015-01-07	current	Bacteria	Proteobacteria	Betaproteobacteria	Neisseriales	Neisseriaceae	Neisseria	Neisseria meningitidis	Neisseria meningitidis LNP21362
Campylobacter lari subsp. concheus LMG 11760	1031536	LMG 11760	SAMN03248542	PRJNA66781	GCA_000816225.1	Complete Genome	1502102	29.5	SOURCE_DATABASE_GENBANK		1	2015-01-07	current	Bacteria	Proteobacteria	Epsilonproteobacteria	Campylobacterales	Campylobacteraceae	Campylobacter	Campylobacter lari	Campylobacter lari subsp. concheus LMG 11760
Campylobacter sp. RM16704	1500960	RM16704	SAMN03248551	PRJNA248029	GCA_000816245.1	Complete Genome	1557536	28	SOURCE_DATABASE_GENBANK		1	2015-01-07	current	Bacteria	Proteobacteria	Epsilonproteobacteria	Campylobacterales	Campylobacteraceae	Campylobacter	Campylobacter sp. RM16704
Campylobacter subantarcticus LMG 24374	1388751	LMG 24374	SAMN03248548	PRJNA215649	GCA_000816265.1	Complete Genome	1782536	29.5	SOURCE_DATABASE_GENBANK		1	2015-01-07	current	Bacteria	Proteobacteria	Epsilonproteobacteria	Campylobacterales	Campylobacteraceae	Campylobacter	Campylobacter subantarcticus	Campylobacter subantarcticus LMG 24374
Campylobacter subantarcticus LMG 24377	1388752	LMG 24377	SAMN03248549	PRJNA215650	GCA_000816305.1	Complete Genome	1852995	29.5	SOURCE_DATABASE_GENBANK		1	2015-01-07	current	Bacteria	Proteobacteria	Epsilonproteobacteria	Campylobacterales	Campylobacteraceae	Campylobacter	Campylobacter subantarcticus	Campylobacter subantarcticus LMG 24377
Campylobacter lari NCTC 11845	1388749	NCTC 11845	SAMN03248544	PRJNA215647	GCA_000816365.1	Complete Genome	1791508	29	SOURCE_DATABASE_GENBANK		1	2015-01-07	current	Bacteria	Proteobacteria	Epsilonproteobacteria	Campylobacterales	Campylobacteraceae	Campylobacter	Campylobacter lari	Campylobacter lari NCTC 11845
Campylobacter lari CCUG 22395	1388750	CCUG 22395	SAMN03248543	PRJNA215648	GCA_000816385.2	Complete Genome	1523028	29.5	SOURCE_DATABASE_GENBANK		1	2016-08-24	current	Bacteria	Proteobacteria	Epsilonproteobacteria	Campylobacterales	Campylobacteraceae	Campylobacter	Campylobacter lari	Campylobacter lari CCUG 22395
Campylobacter lari RM16701	1453989	RM16701	SAMN03248545	PRJNA236387	GCA_000816405.1	Complete Genome	1516455	29.5	SOURCE_DATABASE_GENBANK		1	2015-01-07	current	Bacteria	Proteobacteria	Epsilonproteobacteria	Campylobacterales	Campylobacteraceae	Campylobacter	Campylobacter lari	Campylobacter lari RM16701
Campylobacter lari RM16712	1453988	RM16712	SAMN03248546	PRJNA236389	GCA_000816425.1	Complete Genome	1565009	29.5	SOURCE_DATABASE_GENBANK		1	2015-01-07	current	Bacteria	Proteobacteria	Epsilonproteobacteria	Campylobacterales	Campylobacteraceae	Campylobacter	Campylobacter lari	Campylobacter lari RM16712
Streptomyces pluripotens	1355015	MUSC 137	SAMN03070122		GCA_000816465.4	Complete Genome	7586568	69.5	SOURCE_DATABASE_GENBANK		1	2017-07-24	current	Bacteria	Actinobacteria	Actinomycetia	Streptomycetales	Streptomycetaceae	Streptomyces	Streptomyces pluripotens
Campylobacter peloridis LMG 23910	1388753	LMG 23910	SAMN03248547	PRJNA215651	GCA_000816785.1	Complete Genome	1762793	28	SOURCE_DATABASE_GENBANK		3	2015-01-07	current	Bacteria	Proteobacteria	Epsilonproteobacteria	Campylobacterales	Campylobacteraceae	Campylobacter	Campylobacter peloridis	Campylobacter peloridis LMG 23910
Rhizobium gallicum bv. gallicum R602sp	1041138	R602	SAMN02393724		GCA_000816845.1	Complete Genome	7311190	59.5	SOURCE_DATABASE_GENBANK		4	2015-01-09	current	Bacteria	Proteobacteria	Alphaproteobacteria	Hyphomicrobiales	Rhizobiaceae	Rhizobium	Rhizobium gallicum	Rhizobium gallicum bv. gallicum R602sp
Streptococcus pneumoniae	1313	NT_110_58	SAMN02725063		GCA_000817005.1	Complete Genome	2287774	39.5	SOURCE_DATABASE_GENBANK		1	2015-01-09	current	Bacteria	Firmicutes	Bacilli	Lactobacillales	Streptococcaceae	Streptococcus	Streptococcus pneumoniae
Helicobacter pylori	210	Hp238	SAMN03154060		GCA_000817025.1	Complete Genome	1586473	38.5	SOURCE_DATABASE_GENBANK		1	2015-01-09	current	Bacteria	Proteobacteria	Epsilonproteobacteria	Campylobacterales	Helicobacteraceae	Helicobacter	Helicobacter pylori
Bifidobacterium animalis	28025	A6	SAMN03273367		GCA_000817045.1	Complete Genome	1958651	60	SOURCE_DATABASE_GENBANK		1	2015-01-09	current	Bacteria	Actinobacteria	Actinomycetia	Bifidobacteriales	Bifidobacteriaceae	Bifidobacterium	Bifidobacterium animalis
Clostridium botulinum CDC_1436	1408283	CDC_1436	SAMN03222820	PRJNA222585	GCA_000817935.1	Complete Genome	4365669	28	SOURCE_DATABASE_GENBANK		2	2015-01-14	current	Bacteria	Firmicutes	Clostridia	Eubacteriales	Clostridiaceae	Clostridium	Clostridium botulinum	Clostridium botulinum CDC_1436
Geobacter pickeringii	345632	G13	SAMN03096815		GCA_000817955.1	Complete Genome	3618700	62	SOURCE_DATABASE_GENBANK		1	2015-01-14	current	Bacteria	Proteobacteria	Deltaproteobacteria	Desulfuromonadales	Geobacteraceae	Geobacter	Geobacter pickeringii
Azotobacter chroococcum NCIMB 8003	1328314	NCIMB 8003	SAMN03278357	PRJNA200545	GCA_000817975.1	Complete Genome	5192286	65.5	SOURCE_DATABASE_GENBANK		7	2015-01-14	current	Bacteria	Proteobacteria	Gammaproteobacteria	Pseudomonadales	Pseudomonadaceae	Azotobacter	Azotobacter chroococcum	Azotobacter chroococcum NCIMB 8003
Bifidobacterium adolescentis	1680	BBMN23	SAMN03273368		GCA_000817995.1	Complete Genome	2173720	59	SOURCE_DATABASE_GENBANK		1	2015-01-14	current	Bacteria	Actinobacteria	Actinomycetia	Bifidobacteriales	Bifidobacteriaceae	Bifidobacterium	Bifidobacterium adolescentis
Stutzerimonas balearica DSM 6083	1123016	DSM6083 (=SP1402)	SAMN02673660	PRJNA240670	GCA_000818015.1	Complete Genome	4383480	64.5	SOURCE_DATABASE_GENBANK		1	2015-01-14	current	Bacteria	Proteobacteria	Gammaproteobacteria	Pseudomonadales	Pseudomonadaceae	Stutzerimonas	Stutzerimonas balearica	Stutzerimonas balearica DSM 6083
Neisseria elongata subsp. glycolytica ATCC 29315	546263	ATCC 29315	SAMN02797820	PRJNA247711	GCA_000818035.1	Complete Genome	2256647	54	SOURCE_DATABASE_GENBANK		1	2015-01-14	current	Bacteria	Proteobacteria	Betaproteobacteria	Neisseriales	Neisseriaceae	Neisseria	Neisseria elongata	Neisseria elongata subsp. glycolytica ATCC 29315
Jeotgalibacillus malaysiensis	1508404	D5	SAMN02870886		GCA_000818095.1	Complete Genome	4119509	42	SOURCE_DATABASE_GENBANK		2	2015-01-14	current	Bacteria	Firmicutes	Bacilli	Bacillales	Planococcaceae	Jeotgalibacillus	Jeotgalibacillus malaysiensis
Salmonella enterica subsp. enterica serovar Paratyphi A	54388	CMCC 50503	SAMN03076563	PRJNA261865	GCA_000818115.1	Complete Genome	4612373	52	SOURCE_DATABASE_GENBANK		1	2015-01-14	current	Bacteria	Proteobacteria	Gammaproteobacteria	Enterobacterales	Enterobacteriaceae	Salmonella	Salmonella enterica	Salmonella enterica subsp. enterica
Corynebacterium humireducens NBRC 106098 = DSM 45392	1223515	DSM 45392	SAMN03283197	PRJNA172965	GCA_000819445.1	Complete Genome	2681312	68.5	SOURCE_DATABASE_GENBANK		1	2015-01-16	current	Bacteria	Actinobacteria	Actinomycetia	Corynebacteriales	Corynebacteriaceae	Corynebacterium	Corynebacterium humireducens	Corynebacterium humireducens NBRC 106098 = DSM 45392
Celeribacter indicus	1208324	P73	SAMN03280159	PRJNA170415	GCA_000819565.1	Complete Genome	4969388	65.5	SOURCE_DATABASE_GENBANK		6	2015-01-16	current	Bacteria	Proteobacteria	Alphaproteobacteria	Rhodobacterales	Roseobacteraceae	Celeribacter	Celeribacter indicus
Escherichia coli	562	789	SAMN03083542		GCA_000819645.1	Complete Genome	5273074	50.5	SOURCE_DATABASE_GENBANK		4	2015-01-16	current	Bacteria	Proteobacteria	Gammaproteobacteria	Enterobacterales	Enterobacteriaceae	Escherichia	Escherichia coli
Paenibacillus polymyxa	1406	Sb3-1	SAMN03253097	PRJNA269241	GCA_000819665.1	Complete Genome	5829236	45	SOURCE_DATABASE_GENBANK		3	2015-01-16	current	Bacteria	Firmicutes	Bacilli	Bacillales	Paenibacillaceae	Paenibacillus	Paenibacillus polymyxa
Serratia symbiotica	138074	CWBI-2.3	SAMEA2581874		GCA_000821185.2	Complete Genome	3550913	52	SOURCE_DATABASE_GENBANK		3	2020-07-14	current	Bacteria	Proteobacteria	Gammaproteobacteria	Enterobacterales	Yersiniaceae	Serratia	Serratia symbiotica
Phaeobacter piscinae	1580596	S26	SAMN03159524		GCA_000826835.2	Complete Genome	4227039	60	SOURCE_DATABASE_GENBANK		5	2022-07-25	current	Bacteria	Proteobacteria	Alphaproteobacteria	Rhodobacterales	Roseobacteraceae	Phaeobacter	Phaeobacter piscinae
Streptomyces albus	1888	DSM 41398	SAMN03283748	PRJNA271625	GCA_000827005.1	Complete Genome	8384669	72.5	SOURCE_DATABASE_GENBANK		1	2015-01-21	current	Bacteria	Actinobacteria	Actinomycetia	Streptomycetales	Streptomycetaceae	Streptomyces	Streptomyces albus
Bacillus sp. BH072	1570330	BH072	SAMN03167799	PRJNA266571	GCA_000827045.1	Complete Genome	4069641	46	SOURCE_DATABASE_GENBANK		1	2015-01-21	current	Bacteria	Firmicutes	Bacilli	Bacillales	Bacillaceae	Bacillus	Bacillus sp. BH072
Geoalkalibacter subterraneus	483547	Red1	SAMN03096814		GCA_000827125.1	Complete Genome	3717645	56.5	SOURCE_DATABASE_GENBANK		2	2015-01-21	current	Bacteria	Proteobacteria	Deltaproteobacteria	Desulfuromonadales	Geobacteraceae	Geoalkalibacter	Geoalkalibacter subterraneus
Corynebacterium glutamicum	1718	B253	SAMN03273898	PRJNA271130	GCA_000828015.1	Complete Genome	3229314	54	SOURCE_DATABASE_GENBANK		2	2015-01-20	current	Bacteria	Actinobacteria	Actinomycetia	Corynebacteriales	Corynebacteriaceae	Corynebacterium	Corynebacterium glutamicum
Klebsiella variicola	244366	DSM 15968	SAMN01174581		GCA_000828055.2	Complete Genome	5521203	57.5	SOURCE_DATABASE_GENBANK		1	2016-07-29	current	Bacteria	Proteobacteria	Gammaproteobacteria	Enterobacterales	Enterobacteriaceae	Klebsiella	Klebsiella variicola
Methyloceanibacter caenitepidi	1384459	Gela4	SAMD00019677	PRJDB3104	GCA_000828475.1	Complete Genome	3424964	62.5	SOURCE_DATABASE_GENBANK		1	2015-01-06	current	Bacteria	Proteobacteria	Alphaproteobacteria	Hyphomicrobiales	Hyphomicrobiaceae	Methyloceanibacter	Methyloceanibacter caenitepidi
Candidatus Ishikawaella capsulata Mpkobe	476281	Mpkobe	SAMD00061091	PRJNA20927	GCA_000828515.1	Complete Genome	754729	30	SOURCE_DATABASE_GENBANK		2	2009-07-01	current	Bacteria	Proteobacteria	Gammaproteobacteria	Enterobacterales	Enterobacteriaceae	Candidatus Ishikawaella	Candidatus Ishikawaella capsulata	Candidatus Ishikawaella capsulata Mpkobe
Thiolapillus brandeum	1076588	Hiromi 1	SAMD00060997	PRJDA72157	GCA_000828615.1	Complete Genome	3153637	56	SOURCE_DATABASE_GENBANK		3	2014-01-16	current	Bacteria	Proteobacteria	Gammaproteobacteria			Thiolapillus	Thiolapillus brandeum
Sulfuritalea hydrogenivorans sk43H	1223802	DSM 22779	SAMD00061036	PRJDB482	GCA_000828635.1	Complete Genome	3802648	63	SOURCE_DATABASE_GENBANK		1	2014-01-07	current	Bacteria	Proteobacteria	Betaproteobacteria	Nitrosomonadales	Sterolibacteriaceae	Sulfuritalea	Sulfuritalea hydrogenivorans	Sulfuritalea hydrogenivorans sk43H
Pseudomonas protegens Cab57	1420599		SAMD00061024	PRJDB1527	GCA_000828695.1	Complete Genome	6827892	63	SOURCE_DATABASE_GENBANK		1	2014-04-11	current	Bacteria	Proteobacteria	Gammaproteobacteria	Pseudomonadales	Pseudomonadaceae	Pseudomonas	Pseudomonas protegens
Winogradskyella sp. PG-2	754409	PG-2	SAMD00000346	PRJDB1597	GCA_000828715.1	Complete Genome	3811479	32	SOURCE_DATABASE_GENBANK		1	2014-05-07	current	Bacteria	Bacteroidota	Flavobacteriia	Flavobacteriales	Flavobacteriaceae	Winogradskyella	Winogradskyella sp. PG-2
Ureaplasma parvum serovar 3	38504	SV3F4	SAMD00000347	PRJDB1737	GCA_000828735.1	Complete Genome	727289	25.5	SOURCE_DATABASE_GENBANK		1	2014-04-28	current	Bacteria	Tenericutes	Mollicutes	Mycoplasmatales	Mycoplasmataceae	Ureaplasma	Ureaplasma parvum
Acinetobacter baumannii NCGM 237	1401639	NCGM 237	SAMD00061019	PRJDB1466	GCA_000828795.1	Complete Genome	4021920	39	SOURCE_DATABASE_GENBANK		1	2013-09-26	current	Bacteria	Proteobacteria	Gammaproteobacteria	Moraxellales	Moraxellaceae	Acinetobacter	Acinetobacter baumannii	Acinetobacter baumannii NCGM 237
Candidatus Tachikawaea gelatinosa	1410383	UwTKB	SAMD00013964		GCA_000828815.1	Complete Genome	708439	25	SOURCE_DATABASE_GENBANK		1	2014-09-19	current	Bacteria	Proteobacteria	Gammaproteobacteria	Enterobacterales	Enterobacteriaceae	Candidatus Tachikawaea	Candidatus Tachikawaea gelatinosa
Thioploca ingrica	40754		SAMD00019192	PRJDB3057	GCA_000828835.1	Complete Genome	4810005	41	SOURCE_DATABASE_GENBANK		1	2014-09-19	current	Bacteria	Proteobacteria	Gammaproteobacteria	Thiotrichales	Thiotrichaceae	Thioploca	Thioploca ingrica
Metamycoplasma canadense	29554	HAZ360_1	SAMD00019276	PRJDB3071	GCA_000828855.1	Complete Genome	693241	24	SOURCE_DATABASE_GENBANK		1	2014-08-27	current	Bacteria	Tenericutes		Mycoplasmoidales	Metamycoplasmataceae	Metamycoplasma	Metamycoplasma canadense
Serpentinimonas raichei	1458425	A1	SAMD00000325	PRJDB1607	GCA_000828895.1	Complete Genome	2574013	66	SOURCE_DATABASE_GENBANK		1	2014-05-17	current	Bacteria	Proteobacteria	Betaproteobacteria	Burkholderiales	Comamonadaceae	Serpentinimonas	Serpentinimonas raichei
Serpentinimonas maccroryi	1458426	B1	SAMD00000326	PRJDB1608	GCA_000828915.1	Complete Genome	2623236	66	SOURCE_DATABASE_GENBANK		2	2014-05-17	current	Bacteria	Proteobacteria	Betaproteobacteria	Burkholderiales	Comamonadaceae	Serpentinimonas	Serpentinimonas maccroryi
Helicobacter pylori NY40	1426844	NY40	SAMD00061026	PRJDB1537	GCA_000828955.1	Complete Genome	1696917	38.5	SOURCE_DATABASE_GENBANK		1	2014-06-06	current	Bacteria	Proteobacteria	Epsilonproteobacteria	Campylobacterales	Helicobacteraceae	Helicobacter	Helicobacter pylori	Helicobacter pylori NY40
Burkholderiales bacterium GJ-E10	1469502	GJ-E10	SAMD00020950	PRJDB1653	GCA_000828975.1	Complete Genome	3276549	66	SOURCE_DATABASE_GENBANK		1	2014-11-15	current	Bacteria	Proteobacteria	Betaproteobacteria	Burkholderiales			Burkholderiales bacterium GJ-E10
Clostridium botulinum	1491	111	SAMD00024166	PRJDB3402	GCA_000829015.1	Complete Genome	3901300	28	SOURCE_DATABASE_GENBANK		1	2015-01-06	current	Bacteria	Firmicutes	Clostridia	Eubacteriales	Clostridiaceae	Clostridium	Clostridium botulinum
Lacticaseibacillus paracasei subsp. paracasei	47714	JCM 8130	SAMD00010723		GCA_000829035.1	Complete Genome	3017804	46.5	SOURCE_DATABASE_GENBANK		3	2013-08-14	current	Bacteria	Firmicutes	Bacilli	Lactobacillales	Lactobacillaceae	Lacticaseibacillus	Lacticaseibacillus paracasei	Lacticaseibacillus paracasei subsp. paracasei
Lacticaseibacillus casei DSM 20011 = JCM 1134 = ATCC 393	1423732	ATCC 393	SAMD00061035	PRJDB480	GCA_000829055.1	Complete Genome	2952961	47.5	SOURCE_DATABASE_GENBANK		3	2013-08-14	current	Bacteria	Firmicutes	Bacilli	Lactobacillales	Lactobacillaceae	Lacticaseibacillus	Lacticaseibacillus casei	Lacticaseibacillus casei DSM 20011 = JCM 1134 = ATCC 393
Mycobacterium avium subsp. hominissuis TH135	1229671	TH135	SAMD00061038	PRJDB502	GCA_000829075.1	Complete Genome	5145928	69	SOURCE_DATABASE_GENBANK		2	2013-10-01	current	Bacteria	Actinobacteria	Actinomycetia	Corynebacteriales	Mycobacteriaceae	Mycobacterium	Mycobacterium avium	Mycobacterium avium subsp. hominissuis TH135
Bacillus sp. OxB-1	98228	OxB-1	SAMD00061012	PRJDB1395	GCA_000829195.1	Complete Genome	3594618	47.5	SOURCE_DATABASE_GENBANK		1	2015-01-06	current	Bacteria	Firmicutes	Bacilli	Bacillales	Bacillaceae	Bacillus	Bacillus sp. OxB-1
Vibrio cholerae MS6	1420885	MS6	SAMD00061025	PRJDB1528	GCA_000829215.1	Complete Genome	4030944	47	SOURCE_DATABASE_GENBANK		2	2014-06-17	current	Bacteria	Proteobacteria	Gammaproteobacteria	Vibrionales	Vibrionaceae	Vibrio	Vibrio cholerae	Vibrio cholerae MS6
cyanobacterium endosymbiont of Epithemia turgida isolate EtSB Lake Yunoko	1228987		SAMD00061037	PRJDB498	GCA_000829235.1	Complete Genome	2794318	33	SOURCE_DATABASE_GENBANK		1	2014-07-23	current	Bacteria	Cyanobacteria					cyanobacterium endosymbiont of Epithemia turgida
Bifidobacterium longum	216816	105-A	SAMD00019943	PRJDB3123	GCA_000829295.1	Complete Genome	2290145	60	SOURCE_DATABASE_GENBANK		1	2014-11-11	current	Bacteria	Actinobacteria	Actinomycetia	Bifidobacteriales	Bifidobacteriaceae	Bifidobacterium	Bifidobacterium longum
Wolbachia endosymbiont of Cimex lectularius	246273	wCle	SAMD00061059	PRJDB748	GCA_000829315.1	Complete Genome	1250060	36	SOURCE_DATABASE_GENBANK		1	2014-06-10	current	Bacteria	Proteobacteria	Alphaproteobacteria	Rickettsiales	Anaplasmataceae	Wolbachia	Wolbachia endosymbiont of Cimex lectularius
Mycoplasmopsis californicum HAZ160_1	1397850	HAZ160_1	SAMD00061018	PRJDB1456	GCA_000829335.1	Complete Genome	799088	30.5	SOURCE_DATABASE_GENBANK		1	2014-06-14	current	Bacteria	Tenericutes	Mollicutes	Mycoplasmatales	Mycoplasmataceae	Mycoplasmopsis	Mycoplasmopsis californica	Mycoplasmopsis californicum HAZ160_1
Chryseobacterium sp. StRB126	878220	StRB126	SAMD00018982	PRJDB3026	GCA_000829375.1	Complete Genome	5503743	35.5	SOURCE_DATABASE_GENBANK		1	2014-08-21	current	Bacteria	Bacteroidota	Flavobacteriia	Flavobacteriales	Weeksellaceae	Chryseobacterium	Chryseobacterium sp. StRB126
Paucilactobacillus hokkaidonensis JCM 18461	1291742	LOOC260	SAMD00000344	PRJDB1726	GCA_000829395.1	Complete Genome	2400586	38	SOURCE_DATABASE_GENBANK		3	2014-11-11	current	Bacteria	Firmicutes	Bacilli	Lactobacillales	Lactobacillaceae	Paucilactobacillus	Paucilactobacillus hokkaidonensis	Paucilactobacillus hokkaidonensis JCM 18461
Pseudomonas sp. StFLB209	1028989	StFLB209	SAMD00019511	PRJDB3085	GCA_000829415.1	Complete Genome	6332373	60.5	SOURCE_DATABASE_GENBANK		1	2014-09-03	current	Bacteria	Proteobacteria	Gammaproteobacteria	Pseudomonadales	Pseudomonadaceae	Pseudomonas	Pseudomonas sp. StFLB209
Raoultella ornithinolytica	54291	S12	SAMN03290669	PRJNA273324	GCA_000829965.1	Complete Genome	5522044	57	SOURCE_DATABASE_GENBANK		1	2015-01-29	current	Bacteria	Proteobacteria	Gammaproteobacteria	Enterobacterales	Enterobacteriaceae	Raoultella	Raoultella ornithinolytica
Escherichia coli 1303	745156	1303	SAMN02949643	PRJNA46529	GCA_000829985.1	Complete Genome	5156928	50.5	SOURCE_DATABASE_GENBANK		4	2015-01-29	current	Bacteria	Proteobacteria	Gammaproteobacteria	Enterobacterales	Enterobacteriaceae	Escherichia	Escherichia coli	Escherichia coli 1303
Streptomyces vietnamensis	362257	GIM4.0001	SAMN02730132		GCA_000830005.1	Complete Genome	9153777	71.5	SOURCE_DATABASE_GENBANK		2	2015-01-29	current	Bacteria	Actinobacteria	Actinomycetia	Streptomycetales	Streptomycetaceae	Streptomyces	Streptomyces vietnamensis
Dehalococcoides mccartyi CG5	1432061	CG5	SAMN02444489	PRJNA230430	GCA_000830885.1	Complete Genome	1362151	47	SOURCE_DATABASE_GENBANK		1	2014-08-04	current	Bacteria	Chloroflexi	Dehalococcoidia	Dehalococcoidales	Dehalococcoidaceae	Dehalococcoides	Dehalococcoides mccartyi	Dehalococcoides mccartyi CG5
Dehalococcoides mccartyi CG4	1432060	CG4	SAMN02444486	PRJNA230429	GCA_000830905.1	Complete Genome	1382308	48.5	SOURCE_DATABASE_GENBANK		1	2014-08-04	current	Bacteria	Chloroflexi	Dehalococcoidia	Dehalococcoidales	Dehalococcoidaceae	Dehalococcoides	Dehalococcoides mccartyi	Dehalococcoides mccartyi CG4
Dehalococcoides mccartyi CG1	1432059	CG1	SAMN02444487	PRJNA230427	GCA_000830925.1	Complete Genome	1486678	46.5	SOURCE_DATABASE_GENBANK		1	2014-08-04	current	Bacteria	Chloroflexi	Dehalococcoidia	Dehalococcoidales	Dehalococcoidaceae	Dehalococcoides	Dehalococcoides mccartyi	Dehalococcoides mccartyi CG1
Marinobacter similis	1420916	A3d10	SAMN02401946	PRJNA227392	GCA_000830985.1	Complete Genome	3975896	57.5	SOURCE_DATABASE_GENBANK		1	2014-02-05	current	Bacteria	Proteobacteria	Gammaproteobacteria	Pseudomonadales	Marinobacteraceae	Marinobacter	Marinobacter similis
Marinobacter salarius	1420917	R9SW1	SAMN02401947	PRJNA227392	GCA_000831005.1	Complete Genome	4616532	57	SOURCE_DATABASE_GENBANK		1	2014-02-05	current	Bacteria	Proteobacteria	Gammaproteobacteria	Pseudomonadales	Marinobacteraceae	Marinobacter	Marinobacter salarius
Bacillus bombysepticus str. Wang	1330043	Wang	SAMN02691825		GCA_000831065.1	Complete Genome	5873592	34.5	SOURCE_DATABASE_GENBANK		2	2014-04-17	current	Bacteria	Firmicutes	Bacilli	Bacillales	Bacillaceae	Bacillus	Bacillus bombysepticus	Bacillus bombysepticus str. Wang
Streptococcus agalactiae	1311	GBS1-NY	SAMN02720890		GCA_000831145.1	Complete Genome	2243708	35.5	SOURCE_DATABASE_GENBANK		1	2014-08-21	current	Bacteria	Firmicutes	Bacilli	Lactobacillales	Streptococcaceae	Streptococcus	Streptococcus agalactiae
Streptococcus anginosus	1328	SA1	SAMN05771128	PRJNA243855	GCA_000831165.1	Complete Genome	2036353	38.5	SOURCE_DATABASE_GENBANK		1	2014-08-21	current	Bacteria	Firmicutes	Bacilli	Lactobacillales	Streptococcaceae	Streptococcus	Streptococcus anginosus
Pseudomonas plecoglossicida	70775	NyZ12	SAMN03256214		GCA_000831585.1	Complete Genome	6233254	62	SOURCE_DATABASE_GENBANK		1	2015-02-03	current	Bacteria	Proteobacteria	Gammaproteobacteria	Pseudomonadales	Pseudomonadaceae	Pseudomonas	Pseudomonas plecoglossicida
Companilactobacillus heilongjiangensis	1074467	DSM 28069	SAMN02983013		GCA_000831645.3	Complete Genome	2790548	37	SOURCE_DATABASE_GENBANK		1	2015-08-31	current	Bacteria	Firmicutes	Bacilli	Lactobacillales	Lactobacillaceae	Companilactobacillus	Companilactobacillus heilongjiangensis
Thermotoga sp. RQ7	126738	RQ7	SAMN02744159	PRJNA246218	GCA_000832145.1	Complete Genome	1851618	47	SOURCE_DATABASE_GENBANK		1	2015-02-04	current	Bacteria	Thermotogae	Thermotogae	Thermotogales	Thermotogaceae	Thermotoga	Thermotoga sp. RQ7
Cupriavidus basilensis	68895	4G11	SAMN03263054		GCA_000832305.1	Complete Genome	8421483	65	SOURCE_DATABASE_GENBANK		2	2015-02-03	current	Bacteria	Proteobacteria	Betaproteobacteria	Burkholderiales	Burkholderiaceae	Cupriavidus	Cupriavidus basilensis
Bacillus thuringiensis	1428	HD1011	SAMN03010438	PRJNA238081	GCA_000832485.1	Complete Genome	6093375	35	SOURCE_DATABASE_GENBANK		5	2015-02-05	current	Bacteria	Firmicutes	Bacilli	Bacillales	Bacillaceae	Bacillus	Bacillus thuringiensis
Bacillus cereus	1396	FM1	SAMN03010436	PRJNA238206	GCA_000832525.1	Complete Genome	5697763	35	SOURCE_DATABASE_GENBANK		2	2015-02-05	current	Bacteria	Firmicutes	Bacilli	Bacillales	Bacillaceae	Bacillus	Bacillus cereus
Bacillus mycoides	1405	ATCC 6462	SAMN03012838	PRJNA238211	GCA_000832605.1	Complete Genome	5637053	35	SOURCE_DATABASE_GENBANK		4	2015-02-05	current	Bacteria	Firmicutes	Bacilli	Bacillales	Bacillaceae	Bacillus	Bacillus mycoides
Bacillus cereus G9241	269801	G9241	SAMN03085864	PRJNA235894	GCA_000832805.1	Complete Genome	5720073	35	SOURCE_DATABASE_GENBANK		4	2015-02-05	current	Bacteria	Firmicutes	Bacilli	Bacillales	Bacillaceae	Bacillus	Bacillus cereus	Bacillus cereus G9241
Bacillus cereus ATCC 4342	526977	ATCC 4342	SAMN03107142	PRJNA243585	GCA_000832845.1	Complete Genome	5306298	35	SOURCE_DATABASE_GENBANK		2	2015-02-05	current	Bacteria	Firmicutes	Bacilli	Bacillales	Bacillaceae	Bacillus	Bacillus cereus	Bacillus cereus ATCC 4342
Bacillus cereus 03BB108	451709	03BB108	SAMN03107384	PRJNA235227	GCA_000832865.1	Complete Genome	6068729	34.5	SOURCE_DATABASE_GENBANK		8	2015-02-05	current	Bacteria	Firmicutes	Bacilli	Bacillales	Bacillaceae	Bacillus	Bacillus cereus	Bacillus cereus 03BB108
Bacillus pseudomycoides	64104	BTZ	SAMN03107476	PRJNA238237	GCA_000832885.1	Complete Genome	5676963	35.5	SOURCE_DATABASE_GENBANK		7	2015-02-05	current	Bacteria	Firmicutes	Bacilli	Bacillales	Bacillaceae	Bacillus	Bacillus pseudomycoides
Weizmannia coagulans DSM 1 = ATCC 7050	1121088	ATCC 7050	SAMN03120846	PRJNA238056	GCA_000832905.1	Complete Genome	3366995	46.5	SOURCE_DATABASE_GENBANK		1	2015-02-05	current	Bacteria	Firmicutes	Bacilli	Bacillales	Bacillaceae	Weizmannia	Weizmannia coagulans	Weizmannia coagulans DSM 1 = ATCC 7050
Bacillus anthracis	1392	2002013094	SAMN03174509	PRJNA238050	GCA_000832965.1	Complete Genome	5601083	35	SOURCE_DATABASE_GENBANK		3	2015-02-05	current	Bacteria	Firmicutes	Bacilli	Bacillales	Bacillaceae	Bacillus	Bacillus anthracis
Bacillus velezensis	492670	L-H15	SAMN03272519	PRJNA271047	GCA_000833005.1	Complete Genome	3905973	46.5	SOURCE_DATABASE_GENBANK		1	2015-02-05	current	Bacteria	Firmicutes	Bacilli	Bacillales	Bacillaceae	Bacillus	Bacillus velezensis
Myroides profundi	480520	D25	SAMN03282272	PRJNA272451	GCA_000833025.1	Complete Genome	4064534	33.5	SOURCE_DATABASE_GENBANK		1	2015-02-05	current	Bacteria	Bacteroidota	Flavobacteriia	Flavobacteriales	Flavobacteriaceae	Myroides	Myroides profundi
Bacillus cereus E33L	288681	E33L	SAMN03199333	PRJNA238054	GCA_000833045.1	Complete Genome	5846781	35	SOURCE_DATABASE_GENBANK		6	2015-02-05	current	Bacteria	Firmicutes	Bacilli	Bacillales	Bacillaceae	Bacillus	Bacillus cereus	Bacillus cereus E33L
Clostridium beijerinckii	1520	NCIMB 14988	SAMN03024437		GCA_000833105.2	Complete Genome	6485394	30	SOURCE_DATABASE_GENBANK		1	2016-02-19	current	Bacteria	Firmicutes	Clostridia	Eubacteriales	Clostridiaceae	Clostridium	Clostridium beijerinckii
Francisella philomiragia	28110	O#319-067	SAMN03013096	PRJNA259775	GCA_000833215.1	Complete Genome	2049711	32.5	SOURCE_DATABASE_GENBANK		2	2015-02-06	current	Bacteria	Proteobacteria	Gammaproteobacteria	Thiotrichales	Francisellaceae	Francisella	Francisella philomiragia
Francisella philomiragia	28110	GA01-2794	SAMN03024266	PRJNA260381	GCA_000833255.1	Complete Genome	2152054	32	SOURCE_DATABASE_GENBANK		2	2015-02-06	current	Bacteria	Proteobacteria	Gammaproteobacteria	Thiotrichales	Francisellaceae	Francisella	Francisella philomiragia
Francisella philomiragia	28110	O#319-036 [FSC 153]	SAMN03024268	PRJNA260383	GCA_000833295.1	Complete Genome	1924061	32.5	SOURCE_DATABASE_GENBANK		2	2015-02-06	current	Bacteria	Proteobacteria	Gammaproteobacteria	Thiotrichales	Francisellaceae	Francisella	Francisella philomiragia
Francisella philomiragia	28110	GA01-2801	SAMN03023970	PRJNA260288	GCA_000833315.1	Complete Genome	2033714	32.5	SOURCE_DATABASE_GENBANK		3	2015-02-06	current	Bacteria	Proteobacteria	Gammaproteobacteria	Thiotrichales	Francisellaceae	Francisella	Francisella philomiragia
Francisella tularensis subsp. novicida D9876	1450527	D9876	SAMN03092276	PRJNA235892	GCA_000833355.1	Complete Genome	1870206	32	SOURCE_DATABASE_GENBANK		1	2015-02-06	current	Bacteria	Proteobacteria	Gammaproteobacteria	Thiotrichales	Francisellaceae	Francisella	Francisella tularensis	Francisella tularensis subsp. novicida D9876
Francisella tularensis subsp. novicida U112	401614	U112	SAMN03107387	PRJNA236529	GCA_000833375.1	Complete Genome	1910592	32	SOURCE_DATABASE_GENBANK		1	2015-02-06	current	Bacteria	Proteobacteria	Gammaproteobacteria	Thiotrichales	Francisellaceae	Francisella	Francisella tularensis	Francisella tularensis subsp. novicida U112
Francisella philomiragia subsp. philomiragia ATCC 25015	539329	O#319L	SAMN03218150	PRJNA239335	GCA_000833455.1	Complete Genome	2017400	32.5	SOURCE_DATABASE_GENBANK		1	2015-02-06	current	Bacteria	Proteobacteria	Gammaproteobacteria	Thiotrichales	Francisellaceae	Francisella	Francisella philomiragia	Francisella philomiragia subsp. philomiragia ATCC 25015
Corynebacterium singulare	161899	IBS B52218	SAMN03177398	PRJNA246651	GCA_000833575.1	Complete Genome	2830519	60	SOURCE_DATABASE_GENBANK		1	2015-02-06	current	Bacteria	Actinobacteria	Actinomycetia	Corynebacteriales	Corynebacteriaceae	Corynebacterium	Corynebacterium singulare
Yersinia enterocolitica	630	WA	SAMN03010445	PRJNA240087	GCA_000834195.1	Complete Genome	4615412	47	SOURCE_DATABASE_GENBANK		2	2015-02-09	current	Bacteria	Proteobacteria	Gammaproteobacteria	Enterobacterales	Yersiniaceae	Yersinia	Yersinia enterocolitica
Yersinia frederiksenii Y225	1454377	Y225	SAMN03010446	PRJNA236482	GCA_000834215.1	Complete Genome	4550894	47	SOURCE_DATABASE_GENBANK		2	2015-02-09	current	Bacteria	Proteobacteria	Gammaproteobacteria	Enterobacterales	Yersiniaceae	Yersinia	Yersinia frederiksenii	Yersinia frederiksenii Y225
Yersinia ruckeri	29486	YRB	SAMN03010447	PRJNA237812	GCA_000834255.1	Complete Genome	3605216	47	SOURCE_DATABASE_GENBANK		1	2015-02-09	current	Bacteria	Proteobacteria	Gammaproteobacteria	Enterobacterales	Yersiniaceae	Yersinia	Yersinia ruckeri
Yersinia pseudotuberculosis YPIII	502800	YPIII	SAMN03144706	PRJNA239354	GCA_000834375.1	Complete Genome	4689436	47.5	SOURCE_DATABASE_GENBANK		1	2015-02-09	current	Bacteria	Proteobacteria	Gammaproteobacteria	Enterobacterales	Yersiniaceae	Yersinia	Yersinia pseudotuberculosis	Yersinia pseudotuberculosis YPIII
Yersinia aldovae 670-83	1453495	670-83	SAMN03144720	PRJNA236105	GCA_000834395.1	Complete Genome	4471090	47.5	SOURCE_DATABASE_GENBANK		1	2015-02-09	current	Bacteria	Proteobacteria	Gammaproteobacteria	Enterobacterales	Yersiniaceae	Yersinia	Yersinia aldovae	Yersinia aldovae 670-83
Yersinia pseudotuberculosis	633	1	SAMN03144835	PRJNA239355	GCA_000834435.1	Complete Genome	4728337	47.5	SOURCE_DATABASE_GENBANK		1	2015-02-09	current	Bacteria	Proteobacteria	Gammaproteobacteria	Enterobacterales	Yersiniaceae	Yersinia	Yersinia pseudotuberculosis
Yersinia rohdei	29485	YRA	SAMN03144976	PRJNA240109	GCA_000834455.1	Complete Genome	4372253	47	SOURCE_DATABASE_GENBANK		1	2015-02-09	current	Bacteria	Proteobacteria	Gammaproteobacteria	Enterobacterales	Yersiniaceae	Yersinia	Yersinia rohdei
Yersinia intermedia	631	Y228	SAMN03160554	PRJNA240097	GCA_000834515.1	Complete Genome	4859749	47	SOURCE_DATABASE_GENBANK		1	2015-02-09	current	Bacteria	Proteobacteria	Gammaproteobacteria	Enterobacterales	Yersiniaceae	Yersinia	Yersinia intermedia
Yersinia kristensenii	28152	Y231	SAMN03202900	PRJNA240099	GCA_000834865.1	Complete Genome	4496569	47	SOURCE_DATABASE_GENBANK		1	2015-02-09	current	Bacteria	Proteobacteria	Gammaproteobacteria	Enterobacterales	Yersiniaceae	Yersinia	Yersinia kristensenii
Yersinia pseudotuberculosis str. PA3606	748672	Pa3606	SAMN03223176	PRJNA239349	GCA_000834945.1	Complete Genome	4830299	47.5	SOURCE_DATABASE_GENBANK		3	2015-02-09	current	Bacteria	Proteobacteria	Gammaproteobacteria	Enterobacterales	Yersiniaceae	Yersinia	Yersinia pseudotuberculosis	Yersinia pseudotuberculosis str. PA3606
Francisella tularensis subsp. novicida	264	DPG 3A-IS	SAMN02769653	PRJNA240119	GCA_000834965.1	Complete Genome	2047033	32	SOURCE_DATABASE_GENBANK		2	2015-02-09	current	Bacteria	Proteobacteria	Gammaproteobacteria	Thiotrichales	Francisellaceae	Francisella	Francisella tularensis	Francisella tularensis subsp. novicida
Bacillus amyloliquefaciens KHG19	1292358	KHG19	SAMN02680285	PRJNA184846	GCA_000835145.1	Complete Genome	3953361	46.5	SOURCE_DATABASE_GENBANK		1	2015-02-10	current	Bacteria	Firmicutes	Bacilli	Bacillales	Bacillaceae	Bacillus	Bacillus amyloliquefaciens	Bacillus amyloliquefaciens KHG19
Corynebacterium marinum DSM 44953	1224162	DSM 44953	SAMN02800399	PRJNA172963	GCA_000835165.1	Complete Genome	2729219	67.5	SOURCE_DATABASE_GENBANK		3	2015-02-10	current	Bacteria	Actinobacteria	Actinomycetia	Corynebacteriales	Corynebacteriaceae	Corynebacterium	Corynebacterium marinum	Corynebacterium marinum DSM 44953
Bacillus cereus	1396	S2-8	SAMN03092702	PRJNA238071	GCA_000835185.1	Complete Genome	5642468	35	SOURCE_DATABASE_GENBANK		4	2015-02-10	current	Bacteria	Firmicutes	Bacilli	Bacillales	Bacillaceae	Bacillus	Bacillus cereus
Burkholderia plantarii	41899	PG1	SAMN03081274	PRJNA33837	GCA_000835205.1	Complete Genome	7896538	68.5	SOURCE_DATABASE_GENBANK		2	2015-02-10	current	Bacteria	Proteobacteria	Betaproteobacteria	Burkholderiales	Burkholderiaceae	Burkholderia	Burkholderia plantarii
Campylobacter jejuni subsp. jejuni	32022	00-0949	SAMN03216759	PRJNA266757	GCA_000835365.1	Complete Genome	1831013	30	SOURCE_DATABASE_GENBANK		3	2015-02-10	current	Bacteria	Proteobacteria	Epsilonproteobacteria	Campylobacterales	Campylobacteraceae	Campylobacter	Campylobacter jejuni	Campylobacter jejuni subsp. jejuni
Mycoplasma yeatsii GM274B	743967	GM274B	SAMN02700145		GCA_000875755.1	Complete Genome	895051	25.5	SOURCE_DATABASE_GENBANK		1	2015-02-13	current	Bacteria	Tenericutes	Mollicutes	Mycoplasmatales	Mycoplasmataceae	Mycoplasma	Mycoplasma yeatsii	Mycoplasma yeatsii GM274B
Bacillus paralicheniformis	1648923	BL-09	SAMN03272542	PRJNA271049	GCA_000876525.1	Complete Genome	4388022	45.5	SOURCE_DATABASE_GENBANK		1	2015-02-17	current	Bacteria	Firmicutes	Bacilli	Bacillales	Bacillaceae	Bacillus	Bacillus paralicheniformis
Novosphingobium sp. P6W	1609758	P6W	SAMN03323925	PRJNA274225	GCA_000876675.2	Complete Genome	6606532	63.5	SOURCE_DATABASE_GENBANK		4	2018-07-12	current	Bacteria	Proteobacteria	Alphaproteobacteria	Sphingomonadales	Sphingomonadaceae	Novosphingobium	Novosphingobium sp. P6W
Streptomyces cyaneogriseus subsp. noncyanogenus	477245	NMWT 1	SAMN03329629	PRJNA274645	GCA_000931445.1	Complete Genome	7762396	72.5	SOURCE_DATABASE_GENBANK		1	2015-02-23	current	Bacteria	Actinobacteria	Actinomycetia	Streptomycetales	Streptomycetaceae	Streptomyces	Streptomyces cyaneogriseus	Streptomyces cyaneogriseus subsp. noncyanogenus
Pseudomonas sp. MRSN 12121	1611770	MRSN12121	SAMN03316900	PRJNA273956	GCA_000931465.1	Complete Genome	6986763	63.5	SOURCE_DATABASE_GENBANK		3	2015-02-23	current	Bacteria	Proteobacteria	Gammaproteobacteria	Pseudomonadales	Pseudomonadaceae	Pseudomonas	Pseudomonas sp. MRSN 12121
Haemophilus influenzae	727	477	SAMN02595602		GCA_000931575.1	Complete Genome	1846259	38	SOURCE_DATABASE_GENBANK		1	2015-02-23	current	Bacteria	Proteobacteria	Gammaproteobacteria	Pasteurellales	Pasteurellaceae	Haemophilus	Haemophilus influenzae
Haemophilus influenzae	727	C486	SAMN02595604		GCA_000931605.1	Complete Genome	1846503	38	SOURCE_DATABASE_GENBANK		1	2015-02-23	current	Bacteria	Proteobacteria	Gammaproteobacteria	Pasteurellales	Pasteurellaceae	Haemophilus	Haemophilus influenzae
Haemophilus influenzae	727	723	SAMN02595605		GCA_000931625.1	Complete Genome	1887620	38	SOURCE_DATABASE_GENBANK		1	2015-02-23	current	Bacteria	Proteobacteria	Gammaproteobacteria	Pasteurellales	Pasteurellaceae	Haemophilus	Haemophilus influenzae
Alteromonas australica	589873	DE170	SAMN02743544		GCA_000934525.1	Complete Genome	4457472	44.5	SOURCE_DATABASE_GENBANK		1	2015-02-25	current	Bacteria	Proteobacteria	Gammaproteobacteria	Alteromonadales	Alteromonadaceae	Alteromonas	Alteromonas australica
Rugosibacter aromaticivorans	1565605	Ca6	SAMN03144834	PRJNA264992	GCA_000934545.1	Complete Genome	2934611	55	SOURCE_DATABASE_GENBANK		1	2015-02-25	current	Bacteria	Proteobacteria	Betaproteobacteria	Rhodocyclales	Rhodocyclaceae	Rugosibacter	Rugosibacter aromaticivorans
Pseudomonas simiae	321846	PCL1751	SAMN03372067	PRJNA257447	GCA_000934565.1	Complete Genome	6143950	60	SOURCE_DATABASE_GENBANK		1	2015-02-25	current	Bacteria	Proteobacteria	Gammaproteobacteria	Pseudomonadales	Pseudomonadaceae	Pseudomonas	Pseudomonas simiae
Pandoraea vervacti	656178	NS15	SAMN03342424	PRJNA275368	GCA_000934605.2	Complete Genome	5736282	63.5	SOURCE_DATABASE_GENBANK		2	2016-11-17	current	Bacteria	Proteobacteria	Betaproteobacteria	Burkholderiales	Burkholderiaceae	Pandoraea	Pandoraea vervacti
Sphingomonas hengshuiensis	1609977	WHSC-8	SAMN03329624		GCA_000935025.1	Complete Genome	5228389	66.5	SOURCE_DATABASE_GENBANK		2	2015-02-26	current	Bacteria	Proteobacteria	Alphaproteobacteria	Sphingomonadales	Sphingomonadaceae	Sphingomonas	Sphingomonas hengshuiensis
Gynuella sunshinyii YC6258	1445510	YC6258	SAMN03379849	PRJNA233633	GCA_000940805.1	Complete Genome	6475959	48.5	SOURCE_DATABASE_GENBANK		1	2015-03-04	current	Bacteria	Proteobacteria	Gammaproteobacteria	Oceanospirillales	Saccharospirillaceae	Gynuella	Gynuella sunshinyii	Gynuella sunshinyii YC6258
Xanthomonas oryzae pv. oryzicola	129394	CFBP7342	SAMN02640212	PRJNA237971	GCA_000940825.1	Complete Genome	5080102	63.5	SOURCE_DATABASE_GENBANK		1	2015-03-04	current	Bacteria	Proteobacteria	Gammaproteobacteria	Xanthomonadales	Xanthomonadaceae	Xanthomonas	Xanthomonas oryzae
Propionibacterium freudenreichii subsp. freudenreichii	66712	DSM 20271	SAMN03263638	PRJNA269789	GCA_000940845.1	Complete Genome	2649166	67	SOURCE_DATABASE_GENBANK		1	2015-03-04	current	Bacteria	Actinobacteria	Actinomycetia	Propionibacteriales	Propionibacteriaceae	Propionibacterium	Propionibacterium freudenreichii	Propionibacterium freudenreichii subsp. freudenreichii
Aeromonas hydrophila	644	AL06-06	SAMN03366652	PRJNA270887	GCA_000940915.1	Complete Genome	4901389	61	SOURCE_DATABASE_GENBANK		4	2015-03-04	current	Bacteria	Proteobacteria	Gammaproteobacteria	Aeromonadales	Aeromonadaceae	Aeromonas	Aeromonas hydrophila
Photobacterium gaetbulicola Gung47	658445	Gung47	SAMN03379852	PRJNA189839	GCA_000940995.1	Complete Genome	5909413	49.5	SOURCE_DATABASE_GENBANK		2	2015-03-04	current	Bacteria	Proteobacteria	Gammaproteobacteria	Vibrionales	Vibrionaceae	Photobacterium	Photobacterium gaetbulicola	Photobacterium gaetbulicola Gung47
Leptospira interrogans serovar Linhai str. 56609	1395589	56609	SAMN03375751	PRJNA217894	GCA_000941035.1	Complete Genome	4915652	35	SOURCE_DATABASE_GENBANK		5	2015-03-04	current	Bacteria	Spirochaetes	Spirochaetia	Leptospirales	Leptospiraceae	Leptospira	Leptospira interrogans	Leptospira interrogans serovar Linhai str. 56609
Siansivirga zeaxanthinifaciens CC-SAMT-1	1454006	CC-SAMT-1	SAMN03379851	PRJNA236449	GCA_000941055.1	Complete Genome	3303986	33.5	SOURCE_DATABASE_GENBANK		1	2015-03-04	current	Bacteria	Bacteroidota	Flavobacteriia	Flavobacteriales	Flavobacteriaceae	Siansivirga	Siansivirga zeaxanthinifaciens	Siansivirga zeaxanthinifaciens CC-SAMT-1
Klebsiella variicola	244366	8917	SAMEA3140791		GCA_000941635.2	Complete Genome	5611278	56.5	SOURCE_DATABASE_GENBANK		2	2020-11-01	current	Bacteria	Proteobacteria	Gammaproteobacteria	Enterobacterales	Enterobacteriaceae	Klebsiella	Klebsiella variicola
Amycolatopsis orientalis	31958	B-37	SAMN03273949		GCA_000943515.2	Complete Genome	9490992	68.5	SOURCE_DATABASE_GENBANK		1	2016-06-22	current	Bacteria	Actinobacteria	Actinomycetia	Pseudonocardiales	Pseudonocardiaceae	Amycolatopsis	Amycolatopsis orientalis
Sphingobium sp. YBL2	484429	YBL2	SAMN03338718		GCA_000943805.1	Complete Genome	5427419	64	SOURCE_DATABASE_GENBANK		7	2015-03-04	current	Bacteria	Proteobacteria	Alphaproteobacteria	Sphingomonadales	Sphingomonadaceae	Sphingobium	Sphingobium sp. YBL2
Paenibacillus sp. IHBB 10380	1566358	IHBB 10380	SAMN03342438	PRJNA275272	GCA_000949425.1	Complete Genome	5787303	41	SOURCE_DATABASE_GENBANK		2	2015-03-09	current	Bacteria	Firmicutes	Bacilli	Bacillales	Paenibacillaceae	Paenibacillus	Paenibacillus sp. IHBB 10380
Psychromicrobium lacuslunae	1618207	IHBB 11108	SAMN03366954	PRJNA276066	GCA_000950575.1	Complete Genome	3599434	58.5	SOURCE_DATABASE_GENBANK		2	2015-03-11	current	Bacteria	Actinobacteria	Actinomycetia	Micrococcales	Micrococcaceae	Psychromicrobium	Psychromicrobium lacuslunae
Streptomyces lydicus	47763	A02	SAMN02864172		GCA_000952035.2	Complete Genome	9307519	70.5	SOURCE_DATABASE_GENBANK		1	2017-02-28	current	Bacteria	Actinobacteria	Actinomycetia	Streptomycetales	Streptomycetaceae	Streptomyces	Streptomyces lydicus
Chlamydia abortus	83555	AB7	SAMEA1903252		GCA_000952935.1	Complete Genome	1144467	39.5	SOURCE_DATABASE_GENBANK		1	2014-11-06	current	Bacteria	Chlamydiae	Chlamydiia	Chlamydiales	Chlamydiaceae	Chlamydia	Chlamydia abortus
Peptoniphilus sp. ING2-D1G	1912856		SAMEA2681676		GCA_000952975.1	Complete Genome	1601846	34.5	SOURCE_DATABASE_GENBANK		1	2014-09-08	current	Bacteria	Firmicutes	Tissierellia	Tissierellales	Peptoniphilaceae	Peptoniphilus	Peptoniphilus sp. ING2-D1G
Candidatus Methylopumilus turicensis	1581680	MMS-10A-171	SAMEA3165956		GCA_000953015.1	Complete Genome	1754988	44.5	SOURCE_DATABASE_GENBANK		1	2015-02-04	current	Bacteria	Proteobacteria	Betaproteobacteria	Nitrosomonadales	Methylophilaceae	Candidatus Methylopumilus	Candidatus Methylopumilus turicensis
Legionella fallonii LLAP-10	1212491	LLAP-10	SAMEA2785663		GCA_000953135.1	Complete Genome	4434890	38	SOURCE_DATABASE_GENBANK		3	2014-10-21	current	Bacteria	Proteobacteria	Gammaproteobacteria	Legionellales	Legionellaceae	Legionella	Legionella fallonii	Legionella fallonii LLAP-10
Acholeplasma oculi	35623		SAMEA2522063		GCA_000953195.1	Complete Genome	1587120	31	SOURCE_DATABASE_GENBANK		1	2014-06-02	current	Bacteria	Tenericutes	Mollicutes	Acholeplasmatales	Acholeplasmataceae	Acholeplasma	Acholeplasma oculi
[Clostridium] cellulosi	29343		SAMEA2634676		GCA_000953215.1	Complete Genome	2229578	44	SOURCE_DATABASE_GENBANK		1	2014-08-18	current	Bacteria	Firmicutes	Clostridia	Eubacteriales	Oscillospiraceae		[Clostridium] cellulosi
Xenorhabdus nematophila AN6/1	1437823	AN6/1	SAMEA2501488		GCA_000953355.1	Complete Genome	4586662	44	SOURCE_DATABASE_GENBANK		2	2014-12-15	current	Bacteria	Proteobacteria	Gammaproteobacteria	Enterobacterales	Morganellaceae	Xenorhabdus	Xenorhabdus nematophila	Xenorhabdus nematophila AN6/1
Pseudomonas oleovorans	301		SAMEA2536150		GCA_000953455.1	Complete Genome	4696984	62	SOURCE_DATABASE_GENBANK		1	2014-06-12	current	Bacteria	Proteobacteria	Gammaproteobacteria	Pseudomonadales	Pseudomonadaceae	Pseudomonas	Pseudomonas oleovorans
Fermentimonas caenicola	1562970		SAMEA2724983		GCA_000953535.1	Complete Genome	2808926	37	SOURCE_DATABASE_GENBANK		1	2014-10-15	current	Bacteria	Bacteroidota	Bacteroidia	Bacteroidales	Dysgonomonadaceae	Fermentimonas	Fermentimonas caenicola
Staphylococcus xylosus	1288	C2a	SAMEA2674919		GCA_000953575.1	Complete Genome	2786686	32.5	SOURCE_DATABASE_GENBANK		1	2014-09-09	current	Bacteria	Firmicutes	Bacilli	Bacillales	Staphylococcaceae	Staphylococcus	Staphylococcus xylosus
Tatlockia micdadei	451	ATCC33218	SAMEA2785665		GCA_000953635.1	Complete Genome	3310028	40	SOURCE_DATABASE_GENBANK		1	2014-10-21	current	Bacteria	Proteobacteria	Gammaproteobacteria	Legionellales	Legionellaceae	Tatlockia	Tatlockia micdadei
Legionella hackeliae	449	ATCC35250	SAMEA2785664		GCA_000953655.1	Complete Genome	3570857	38.5	SOURCE_DATABASE_GENBANK		2	2014-12-09	current	Bacteria	Proteobacteria	Gammaproteobacteria	Legionellales	Legionellaceae	Legionella	Legionella hackeliae
Aliivibrio wodanis	80852		SAMEA2735904		GCA_000953695.1	Complete Genome	4635126	38	SOURCE_DATABASE_GENBANK		6	2014-09-30	current	Bacteria	Proteobacteria	Gammaproteobacteria	Vibrionales	Vibrionaceae	Aliivibrio	Aliivibrio wodanis
Defluviitoga tunisiensis	1006576		SAMEA3139667		GCA_000953715.1	Complete Genome	2053097	31	SOURCE_DATABASE_GENBANK		1	2015-03-01	current	Bacteria	Thermotogae	Thermotogae	Petrotogales	Petrotogaceae	Defluviitoga	Defluviitoga tunisiensis
Moritella viscosa	80854		SAMEA2735902		GCA_000953735.1	Complete Genome	5093989	39	SOURCE_DATABASE_GENBANK		3	2014-09-30	current	Bacteria	Proteobacteria	Gammaproteobacteria	Alteromonadales	Moritellaceae	Moritella	Moritella viscosa
Rhodococcus sp. B7740	1564114	B7740	SAMN03140693	PRJNA264767	GCA_000954115.1	Complete Genome	5341557	64.5	SOURCE_DATABASE_GENBANK		1	2015-03-17	current	Bacteria	Actinobacteria	Actinomycetia	Corynebacteriales	Nocardiaceae	Rhodococcus	Rhodococcus sp. B7740
Ralstonia mannitolilytica	105219	SN82F48	SAMN03295199		GCA_000954135.2	Complete Genome	5072301	65	SOURCE_DATABASE_GENBANK		3	2015-03-19	current	Bacteria	Proteobacteria	Betaproteobacteria	Burkholderiales	Burkholderiaceae	Ralstonia	Ralstonia mannitolilytica
Campylobacter coli	195	FB1	SAMN03381357	PRJNA276885	GCA_000954195.1	Complete Genome	1732548	31	SOURCE_DATABASE_GENBANK		3	2015-03-17	current	Bacteria	Proteobacteria	Epsilonproteobacteria	Campylobacterales	Campylobacteraceae	Campylobacter	Campylobacter coli
Elizabethkingia miricola	172045	BM10	SAMN03398457		GCA_000955665.1	Complete Genome	4242519	35.5	SOURCE_DATABASE_GENBANK		1	2015-03-17	current	Bacteria	Bacteroidota	Flavobacteriia	Flavobacteriales	Weeksellaceae	Elizabethkingia	Elizabethkingia miricola
Borrelia hermsii CC1	1329908	CC1	SAMN03408291	PRJNA201001	GCA_000956315.1	Complete Genome	922280	29.5	SOURCE_DATABASE_GENBANK		1	2015-03-19	current	Bacteria	Spirochaetes	Spirochaetia	Spirochaetales	Borreliaceae	Borrelia	Borrelia hermsii	Borrelia hermsii CC1
Clavibacter michiganensis subsp. insidiosus	33014	R1-1	SAMN03397809		GCA_000958465.1	Complete Genome	3408062	72.5	SOURCE_DATABASE_GENBANK		4	2015-03-20	current	Bacteria	Actinobacteria	Actinomycetia	Micrococcales	Microbacteriaceae	Clavibacter	Clavibacter michiganensis	Clavibacter michiganensis subsp. insidiosus
Bacillus intestinalis	1963032	T30	SAMN03400169	PRJNA277959	GCA_000959025.1	Complete Genome	4031727	43.5	SOURCE_DATABASE_GENBANK		1	2015-03-20	current	Bacteria	Firmicutes	Bacilli	Bacillales	Bacillaceae	Bacillus	Bacillus intestinalis
Burkholderia pseudomallei 1026b	884204	1026b	SAMN03097397	PRJNA178698	GCA_000959125.1	Complete Genome	7237672	68	SOURCE_DATABASE_GENBANK		2	2015-03-20	current	Bacteria	Proteobacteria	Betaproteobacteria	Burkholderiales	Burkholderiaceae	Burkholderia	Burkholderia pseudomallei	Burkholderia pseudomallei 1026b
Burkholderia pseudomallei MSHR840	1249475	MSHR840	SAMN03068727	PRJNA178675	GCA_000959185.1	Complete Genome	7129813	68	SOURCE_DATABASE_GENBANK		2	2015-03-20	current	Bacteria	Proteobacteria	Betaproteobacteria	Burkholderiales	Burkholderiaceae	Burkholderia	Burkholderia pseudomallei	Burkholderia pseudomallei MSHR840
Burkholderia pseudomallei MSHR491	1249473	MSHR491	SAMN02768252	PRJNA238260	GCA_000959205.1	Complete Genome	7356376	67.5	SOURCE_DATABASE_GENBANK		2	2015-03-20	current	Bacteria	Proteobacteria	Betaproteobacteria	Burkholderiales	Burkholderiaceae	Burkholderia	Burkholderia pseudomallei	Burkholderia pseudomallei MSHR491
Burkholderia pseudomallei MSHR2543	1249472	MSHR2543	SAMN03074056	PRJNA238257	GCA_000959225.1	Complete Genome	7446569	67.5	SOURCE_DATABASE_GENBANK		2	2015-03-20	current	Bacteria	Proteobacteria	Betaproteobacteria	Burkholderiales	Burkholderiaceae	Burkholderia	Burkholderia pseudomallei	Burkholderia pseudomallei MSHR2543
Burkholderia ubonensis MSMB22	1249668	MSMB22	SAMN03072629	PRJNA239258	GCA_000959245.1	Complete Genome	7189071	67	SOURCE_DATABASE_GENBANK		3	2015-03-20	current	Bacteria	Proteobacteria	Betaproteobacteria	Burkholderiales	Burkholderiaceae	Burkholderia	Burkholderia ubonensis	Burkholderia ubonensis MSMB22
Burkholderia pseudomallei K96243	272560	K96243	SAMN03075610	PRJNA235893	GCA_000959285.1	Complete Genome	7247614	68	SOURCE_DATABASE_GENBANK		2	2015-03-20	current	Bacteria	Proteobacteria	Betaproteobacteria	Burkholderiales	Burkholderiaceae	Burkholderia	Burkholderia pseudomallei	Burkholderia pseudomallei K96243
Burkholderia pseudomallei	28450	MSHR668	SAMN03075633	PRJNA238566	GCA_000959305.1	Complete Genome	7042714	68	SOURCE_DATABASE_GENBANK		2	2015-03-20	current	Bacteria	Proteobacteria	Betaproteobacteria	Burkholderiales	Burkholderiaceae	Burkholderia	Burkholderia pseudomallei
Burkholderia pseudomallei PB08298010	1249658	PB08298010	SAMN03023795	PRJNA238269	GCA_000959345.1	Complete Genome	7375551	67.5	SOURCE_DATABASE_GENBANK		2	2015-03-20	current	Bacteria	Proteobacteria	Betaproteobacteria	Burkholderiales	Burkholderiaceae	Burkholderia	Burkholderia pseudomallei	Burkholderia pseudomallei PB08298010
Burkholderia oklahomensis C6786	441162	C6786	SAMN03075637	PRJNA238548	GCA_000959365.1	Complete Genome	7135022	67	SOURCE_DATABASE_GENBANK		2	2015-03-20	current	Bacteria	Proteobacteria	Betaproteobacteria	Burkholderiales	Burkholderiaceae	Burkholderia	Burkholderia oklahomensis	Burkholderia oklahomensis C6786
Burkholderia mallei	13373	11	SAMN03079578	PRJNA238562	GCA_000959405.1	Complete Genome	5913134	68	SOURCE_DATABASE_GENBANK		2	2015-03-20	current	Bacteria	Proteobacteria	Betaproteobacteria	Burkholderiales	Burkholderiaceae	Burkholderia	Burkholderia mallei
Burkholderia ambifaria AMMD	339670	AMMD	SAMN03140296	PRJNA240122	GCA_000959545.1	Complete Genome	7528578	66.5	SOURCE_DATABASE_GENBANK		4	2015-03-20	current	Bacteria	Proteobacteria	Betaproteobacteria	Burkholderiales	Burkholderiaceae	Burkholderia	Burkholderia ambifaria	Burkholderia ambifaria AMMD
Burkholderia thailandensis 34	1249664	34	SAMN02697330	PRJNA178704	GCA_000959605.1	Complete Genome	7120198	67	SOURCE_DATABASE_GENBANK		3	2015-03-20	current	Bacteria	Proteobacteria	Betaproteobacteria	Burkholderiales	Burkholderiaceae	Burkholderia	Burkholderia thailandensis	Burkholderia thailandensis 34
Aeromonas caviae	648	8LM	SAMN03389335		GCA_000959705.2	Complete Genome	4551368	61.5	SOURCE_DATABASE_GENBANK		1	2017-11-02	current	Bacteria	Proteobacteria	Gammaproteobacteria	Aeromonadales	Aeromonadaceae	Aeromonas	Aeromonas caviae
Burkholderia gladioli	28095	ATCC 10248	SAMN03010439	PRJNA238809	GCA_000959725.1	Complete Genome	8899459	67.5	SOURCE_DATABASE_GENBANK		5	2015-03-20	current	Bacteria	Proteobacteria	Betaproteobacteria	Burkholderiales	Burkholderiaceae	Burkholderia	Burkholderia gladioli
Martelella endophytica	1486262	YC6887	SAMN03284753		GCA_000960975.1	Complete Genome	4817335	62	SOURCE_DATABASE_GENBANK		1	2015-03-24	current	Bacteria	Proteobacteria	Alphaproteobacteria	Hyphomicrobiales	Aurantimonadaceae	Martelella	Martelella endophytica
Lactobacillus helveticus	1587	KLDS1.8701	SAMN03164100	PRJNA266376	GCA_000961015.1	Complete Genome	2106631	36.5	SOURCE_DATABASE_GENBANK		2	2015-03-24	current	Bacteria	Firmicutes	Bacilli	Lactobacillales	Lactobacillaceae	Lactobacillus	Lactobacillus helveticus
Paenibacillus beijingensis	1126833	DSM 24997	SAMN03396708		GCA_000961095.1	Complete Genome	5749967	52.5	SOURCE_DATABASE_GENBANK		1	2015-03-24	current	Bacteria	Firmicutes	Bacilli	Bacillales	Paenibacillaceae	Paenibacillus	Paenibacillus beijingensis
Paraburkholderia fungorum	134537	ATCC BAA-463	SAMN03174512	PRJNA265859	GCA_000961515.1	Complete Genome	9058983	61.5	SOURCE_DATABASE_GENBANK		4	2015-03-24	current	Bacteria	Proteobacteria	Betaproteobacteria	Burkholderiales	Burkholderiaceae	Paraburkholderia	Paraburkholderia fungorum
Borreliella afzelii K78	411555	K78	SAMN03024677	PRJNA158661	GCA_000962775.1	Complete Genome	1309078	27.5	SOURCE_DATABASE_GENBANK		14	2015-03-25	current	Bacteria	Spirochaetes	Spirochaetia	Spirochaetales	Borreliaceae	Borreliella	Borreliella afzelii	Borreliella afzelii K78
Pseudomonas simiae	321846	PICF7	SAMN03446264	PRJNA203247	GCA_000963495.1	Complete Genome	6136735	60	SOURCE_DATABASE_GENBANK		1	2015-03-26	current	Bacteria	Proteobacteria	Gammaproteobacteria	Pseudomonadales	Pseudomonadaceae	Pseudomonas	Pseudomonas simiae
Aeromonas hydrophila	644	AH10	SAMN03421355	PRJNA278509	GCA_000963645.1	Complete Genome	4908265	61	SOURCE_DATABASE_GENBANK		1	2015-03-26	current	Bacteria	Proteobacteria	Gammaproteobacteria	Aeromonadales	Aeromonadaceae	Aeromonas	Aeromonas hydrophila
Pseudomonas chlororaphis	587753	PCL1606	SAMN03097209		GCA_000963835.1	Complete Genome	6662896	64	SOURCE_DATABASE_GENBANK		2	2015-03-27	current	Bacteria	Proteobacteria	Gammaproteobacteria	Pseudomonadales	Pseudomonadaceae	Pseudomonas	Pseudomonas chlororaphis
Muricauda lutaonensis	516051	CC-HSB-11	SAMN03382536	PRJNA276921	GCA_000963865.1	Complete Genome	3274259	44.5	SOURCE_DATABASE_GENBANK		1	2015-03-27	current	Bacteria	Bacteroidota	Flavobacteriia	Flavobacteriales	Flavobacteriaceae	Muricauda	Muricauda lutaonensis
Mycoplasmopsis gallinacea	29556	B2096 8B	SAMN03398459		GCA_000965765.1	Complete Genome	845307	28	SOURCE_DATABASE_GENBANK		1	2015-03-30	current	Bacteria	Tenericutes	Mollicutes	Mycoplasmatales	Mycoplasmataceae	Mycoplasmopsis	Mycoplasmopsis gallinacea
Bacteroides fragilis	817	BOB25	SAMN03420872		GCA_000965785.1	Complete Genome	5282232	43	SOURCE_DATABASE_GENBANK		1	2015-03-30	current	Bacteria	Bacteroidota	Bacteroidia	Bacteroidales	Bacteroidaceae	Bacteroides	Bacteroides fragilis
Bifidobacterium angulatum	1683	GT102	SAMN03435124		GCA_000966445.2	Complete Genome	2064639	59	SOURCE_DATABASE_GENBANK		1	2016-02-22	current	Bacteria	Actinobacteria	Actinomycetia	Bifidobacteriales	Bifidobacteriaceae	Bifidobacterium	Bifidobacterium angulatum
Clostridium tetani 12124569	1231072	12124569	SAMEA3283140		GCA_000967115.1	Complete Genome	2865850	28.5	SOURCE_DATABASE_GENBANK		2	2013-11-06	current	Bacteria	Firmicutes	Clostridia	Eubacteriales	Clostridiaceae	Clostridium	Clostridium tetani	Clostridium tetani 12124569
Alcaligenes faecalis	511	ZD02	SAMN03379009		GCA_000967305.2	Complete Genome	4248684	56.5	SOURCE_DATABASE_GENBANK		2	2015-11-17	current	Bacteria	Proteobacteria	Betaproteobacteria	Burkholderiales	Alcaligenaceae	Alcaligenes	Alcaligenes faecalis
Pseudorhizobium banfieldiae	1125847	NT-26	SAMEA3283108		GCA_000967425.1	Complete Genome	4577425	61.5	SOURCE_DATABASE_GENBANK		3	2012-12-17	current	Bacteria	Proteobacteria	Alphaproteobacteria	Hyphomicrobiales	Rhizobiaceae	Pseudorhizobium	Pseudorhizobium banfieldiae
Oleispira antarctica RB-8	698738		SAMEA4532328		GCA_000967895.1	Complete Genome	4406383	42	SOURCE_DATABASE_GENBANK		1	2013-05-31	current	Bacteria	Proteobacteria	Gammaproteobacteria	Oceanospirillales	Oceanospirillaceae	Oleispira	Oleispira antarctica	Oleispira antarctica RB-8
Paracholeplasma brassicae	61635	O502	SAMEA4532333		GCA_000967915.1	Complete Genome	1877792	35.5	SOURCE_DATABASE_GENBANK		1	2013-10-11	current	Bacteria	Tenericutes	Mollicutes	Acholeplasmatales	Acholeplasmataceae	Paracholeplasma	Paracholeplasma brassicae
Alteracholeplasma palmae J233	1318466	J233	SAMEA4532332		GCA_000968055.1	Complete Genome	1554229	28.5	SOURCE_DATABASE_GENBANK		1	2013-10-11	current	Bacteria	Tenericutes	Mollicutes	Acholeplasmatales	Acholeplasmataceae	Alteracholeplasma	Alteracholeplasma palmae	Alteracholeplasma palmae J233
Yersinia enterocolitica (type O:5) str. YE53/03	1262462	YE53/03	SAMEA4532339		GCA_000968115.1	Complete Genome	4940199	47	SOURCE_DATABASE_GENBANK		1	2014-01-06	current	Bacteria	Proteobacteria	Gammaproteobacteria	Enterobacterales	Yersiniaceae	Yersinia	Yersinia enterocolitica	Yersinia enterocolitica (type O:5) str. YE53/03
Magnetospira sp. QH-2	1288970	QH-2	SAMEA3283111		GCA_000968135.1	Complete Genome	4052370	59	SOURCE_DATABASE_GENBANK		2	2014-02-03	current	Bacteria	Proteobacteria	Alphaproteobacteria	Rhodospirillales	Thalassospiraceae	Magnetospira	Magnetospira sp. QH-2
Xenorhabdus poinarii G6	1354304	G6	SAMEA3283114		GCA_000968175.1	Complete Genome	3659523	44.5	SOURCE_DATABASE_GENBANK		1	2014-06-30	current	Bacteria	Proteobacteria	Gammaproteobacteria	Enterobacterales	Morganellaceae	Xenorhabdus	Xenorhabdus poinarii	Xenorhabdus poinarii G6
Xenorhabdus doucetiae	351671	FRM16	SAMEA3283113		GCA_000968195.1	Complete Genome	4203651	45.5	SOURCE_DATABASE_GENBANK		2	2014-06-30	current	Bacteria	Proteobacteria	Gammaproteobacteria	Enterobacterales	Morganellaceae	Xenorhabdus	Xenorhabdus doucetiae
Haemophilus influenzae 2019	1232659	2019	SAMN03450976	PRJNA175345	GCA_000968335.1	Complete Genome	1969659	38	SOURCE_DATABASE_GENBANK		1	2015-04-02	current	Bacteria	Proteobacteria	Gammaproteobacteria	Pasteurellales	Pasteurellaceae	Haemophilus	Haemophilus influenzae	Haemophilus influenzae 2019
Clostridium scatologenes	1548	ATCC 25775	SAMN02721231		GCA_000968375.1	Complete Genome	5749410	29.5	SOURCE_DATABASE_GENBANK		1	2015-04-02	current	Bacteria	Firmicutes	Clostridia	Eubacteriales	Clostridiaceae	Clostridium	Clostridium scatologenes
Pseudomonas synxantha	47883	LBUM223	SAMN03398829		GCA_000968415.2	Complete Genome	6690033	59	SOURCE_DATABASE_GENBANK		1	2018-04-05	current	Bacteria	Proteobacteria	Gammaproteobacteria	Pseudomonadales	Pseudomonadaceae	Pseudomonas	Pseudomonas synxantha
Escherichia coli VR50	941323	VR50	SAMN03371467	PRJEA61445	GCA_000968515.1	Complete Genome	5196066	50.5	SOURCE_DATABASE_GENBANK		10	2015-04-02	current	Bacteria	Proteobacteria	Gammaproteobacteria	Enterobacterales	Enterobacteriaceae	Escherichia	Escherichia coli	Escherichia coli VR50
Methylotuvimicrobium alcaliphilum 20Z	1091494	20Z	SAMEA3283107		GCA_000968535.1	Complete Genome	4796711	48.5	SOURCE_DATABASE_GENBANK		2	2011-10-14	current	Bacteria	Proteobacteria	Gammaproteobacteria	Methylococcales	Methylococcaceae	Methylotuvimicrobium	Methylotuvimicrobium alcaliphilum	Methylotuvimicrobium alcaliphilum 20Z
Corynebacterium ulcerans	65058	131002	SAMN03418694		GCA_000968945.1	Complete Genome	2434569	53	SOURCE_DATABASE_GENBANK		1	2015-04-03	current	Bacteria	Actinobacteria	Actinomycetia	Corynebacteriales	Corynebacteriaceae	Corynebacterium	Corynebacterium ulcerans
Vibrio cholerae	666	1154-74	SAMN03248305		GCA_000969235.1	Complete Genome	3928357	47.5	SOURCE_DATABASE_GENBANK		1	2015-04-06	current	Bacteria	Proteobacteria	Gammaproteobacteria	Vibrionales	Vibrionaceae	Vibrio	Vibrio cholerae
Vibrio cholerae	666	10432-62	SAMN03248306		GCA_000969265.1	Complete Genome	4077462	47.5	SOURCE_DATABASE_GENBANK		1	2015-04-06	current	Bacteria	Proteobacteria	Gammaproteobacteria	Vibrionales	Vibrionaceae	Vibrio	Vibrio cholerae
Avibacterium paragallinarum	728	AVPG2015	SAMN03417482		GCA_000969315.2	Complete Genome	2532404	40.5	SOURCE_DATABASE_GENBANK		1	2020-07-06	current	Bacteria	Proteobacteria	Gammaproteobacteria	Pasteurellales	Pasteurellaceae	Avibacterium	Avibacterium paragallinarum
Janthinobacterium sp. B9-8	1236179	B9-8	SAMN03396709		GCA_000969645.2	Complete Genome	4726850	48.5	SOURCE_DATABASE_GENBANK		1	2016-02-02	current	Bacteria	Proteobacteria	Betaproteobacteria	Burkholderiales	Oxalobacteraceae	Janthinobacterium	Janthinobacterium sp. B9-8
Streptococcus gordonii	1302	IE35	SAMN03445771		GCA_000970665.2	Complete Genome	2190105	40	SOURCE_DATABASE_GENBANK		1	2016-09-28	current	Bacteria	Firmicutes	Bacilli	Lactobacillales	Streptococcaceae	Streptococcus	Streptococcus gordonii
Agrobacterium fabacearum	1183401	Ach5	SAMN03420836	PRJNA278497	GCA_000971565.1	Complete Genome	5668655	58	SOURCE_DATABASE_GENBANK		4	2015-04-13	current	Bacteria	Proteobacteria	Alphaproteobacteria	Hyphomicrobiales	Rhizobiaceae	Agrobacterium	Agrobacterium fabacearum
Candidatus Pantoea carbekii	1235990	US	SAMN03371649	PRJNA242971	GCA_000971765.1	Complete Genome	1196948	30	SOURCE_DATABASE_GENBANK		5	2015-04-13	current	Bacteria	Proteobacteria	Gammaproteobacteria	Enterobacterales	Erwiniaceae	Pantoea	Candidatus Pantoea carbekii
Priestia filamentosa	1402861	Hbe603	SAMN03457172		GCA_000972245.3	Complete Genome	5313985	36	SOURCE_DATABASE_GENBANK		9	2016-04-22	current	Bacteria	Firmicutes	Bacilli	Bacillales	Bacillaceae	Priestia	Priestia filamentosa
Bacillus altitudinis	293387	W3	SAMN03420843	PRJNA278492	GCA_000972685.1	Complete Genome	3745123	41	SOURCE_DATABASE_GENBANK		1	2015-04-16	current	Bacteria	Firmicutes	Bacilli	Bacillales	Bacillaceae	Bacillus	Bacillus altitudinis
Xanthomonas arboricola	56448	17	SAMN03470070	PRJNA280784	GCA_000972745.1	Complete Genome	5254865	65	SOURCE_DATABASE_GENBANK		1	2015-04-16	current	Bacteria	Proteobacteria	Gammaproteobacteria	Xanthomonadales	Xanthomonadaceae	Xanthomonas	Xanthomonas arboricola
Verrucomicrobia bacterium IMCC26134	1637999	IMCC26134	SAMN03452270	PRJNA279927	GCA_000972765.1	Complete Genome	4001000	61	SOURCE_DATABASE_GENBANK		1	2015-04-16	current	Bacteria	Verrucomicrobia					Verrucomicrobia bacterium IMCC26134
Pandoraea oxalativorans	573737	DSM 23570	SAMN03085480		GCA_000972785.3	Complete Genome	6500731	63	SOURCE_DATABASE_GENBANK		5	2016-06-15	current	Bacteria	Proteobacteria	Betaproteobacteria	Burkholderiales	Burkholderiaceae	Pandoraea	Pandoraea oxalativorans
Pseudoxanthomonas suwonensis	314722	J1	SAMN03453605	PRJNA280019	GCA_000972865.1	Complete Genome	3891720	70	SOURCE_DATABASE_GENBANK		1	2015-04-16	current	Bacteria	Proteobacteria	Gammaproteobacteria	Xanthomonadales	Xanthomonadaceae	Pseudoxanthomonas	Pseudoxanthomonas suwonensis
Sneathia vaginalis	187101	SN35	SAMN03380727		GCA_000973085.1	Complete Genome	1330224	28	SOURCE_DATABASE_GENBANK		1	2015-04-17	current	Bacteria	Fusobacteria	Fusobacteriia	Fusobacteriales	Leptotrichiaceae	Sneathia	Sneathia vaginalis
Zobellia galactanivorans	63186	DsiJT	SAMEA3315864		GCA_000973105.1	Complete Genome	5521712	42.5	SOURCE_DATABASE_GENBANK		1	2011-07-10	current	Bacteria	Bacteroidota	Flavobacteriia	Flavobacteriales	Flavobacteriaceae	Zobellia	Zobellia galactanivorans
Xenorhabdus bovienii	40576	CS03	SAMEA3283115		GCA_000973125.1	Complete Genome	4820668	44.5	SOURCE_DATABASE_GENBANK		3	2015-02-06	current	Bacteria	Proteobacteria	Gammaproteobacteria	Enterobacterales	Morganellaceae	Xenorhabdus	Xenorhabdus bovienii
Blochmannia endosymbiont of Polyrhachis (Hedomyrma) turneri	1505596	675	SAMN02808313	PRJNA249056	GCA_000973505.1	Complete Genome	749321	29	SOURCE_DATABASE_GENBANK		1	2015-04-20	current	Bacteria	Proteobacteria	Gammaproteobacteria	Enterobacterales	Enterobacteriaceae	Candidatus Blochmannia	Blochmannia endosymbiont of Polyrhachis (Hedomyrma) turneri
Pasteurella multocida subsp. multocida OH4807	1304873	OH4807	SAMN03492041	PRJNA192964	GCA_000973525.1	Complete Genome	2079121	39.5	SOURCE_DATABASE_GENBANK		1	2015-04-20	current	Bacteria	Proteobacteria	Gammaproteobacteria	Pasteurellales	Pasteurellaceae	Pasteurella	Pasteurella multocida	Pasteurella multocida subsp. multocida OH4807
Blochmannia endosymbiont of Camponotus (Colobopsis) obliquus	1505597	757	SAMN02808399	PRJNA249064	GCA_000973545.1	Complete Genome	773940	27	SOURCE_DATABASE_GENBANK		1	2015-04-20	current	Bacteria	Proteobacteria	Gammaproteobacteria	Enterobacterales	Enterobacteriaceae	Candidatus Blochmannia	Blochmannia endosymbiont of Camponotus (Colobopsis) obliquus
Pasteurella multocida OH1905	1304890	OH1905	SAMN03492042	PRJNA192965	GCA_000973565.1	Complete Genome	2271688	40	SOURCE_DATABASE_GENBANK		1	2015-04-20	current	Bacteria	Proteobacteria	Gammaproteobacteria	Pasteurellales	Pasteurellaceae	Pasteurella	Pasteurella multocida	Pasteurella multocida OH1905
Polynucleobacter duraquae	1835254	MWH-MoK4	SAMN02708862	PRJNA240713	GCA_000973625.1	Complete Genome	2026292	45	SOURCE_DATABASE_GENBANK		1	2015-04-20	current	Bacteria	Proteobacteria	Betaproteobacteria	Burkholderiales	Burkholderiaceae	Polynucleobacter	Polynucleobacter duraquae
Pontibacter korlensis	400092	X14-1T	SAMN03098875		GCA_000973725.1	Complete Genome	5462537	47	SOURCE_DATABASE_GENBANK		1	2015-04-20	current	Bacteria	Bacteroidota	Cytophagia	Cytophagales	Hymenobacteraceae	Pontibacter	Pontibacter korlensis
Spirosoma radiotolerans	1379870	DG5A	SAMN03273316	PRJNA271221	GCA_000974425.1	Complete Genome	7029352	49	SOURCE_DATABASE_GENBANK		1	2015-04-21	current	Bacteria	Bacteroidota	Cytophagia	Cytophagales	Cytophagaceae	Spirosoma	Spirosoma radiotolerans
Ferriphaselus amnicola	1188319	OYT1	SAMD00025396	PRJDB3480	GCA_000974685.2	Complete Genome	2717229	55.5	SOURCE_DATABASE_GENBANK		1	2018-07-01	current	Bacteria	Proteobacteria	Betaproteobacteria	Nitrosomonadales	Gallionellaceae	Ferriphaselus	Ferriphaselus amnicola
Rhodococcus erythropolis	1833	BG43	SAMN03480662		GCA_000975175.1	Complete Genome	6865205	62	SOURCE_DATABASE_GENBANK		4	2015-04-21	current	Bacteria	Actinobacteria	Actinomycetia	Corynebacteriales	Nocardiaceae	Rhodococcus	Rhodococcus erythropolis
Serratia liquefaciens	614	HUMV-21	SAMN03481691		GCA_000975245.1	Complete Genome	5326657	55	SOURCE_DATABASE_GENBANK		1	2015-04-21	current	Bacteria	Proteobacteria	Gammaproteobacteria	Enterobacterales	Yersiniaceae	Serratia	Serratia liquefaciens
Mycobacterium lepromatosis	480418	FJ924	SAMN03481272		GCA_000975265.2	Complete Genome	3271694	57.5	SOURCE_DATABASE_GENBANK		1	2022-02-07	current	Bacteria	Actinobacteria	Actinomycetia	Corynebacteriales	Mycobacteriaceae	Mycobacterium	Mycobacterium lepromatosis
Bacillus cereus	1396	FORC_005	SAMN03140101	PRJNA261557	GCA_000978375.1	Complete Genome	5349617	35	SOURCE_DATABASE_GENBANK		1	2015-04-22	current	Bacteria	Firmicutes	Bacilli	Bacillales	Bacillaceae	Bacillus	Bacillus cereus
Bacillus sp. LM 4-2	1628753	LM 4-2	SAMN03394562		GCA_000978495.1	Complete Genome	4069266	43.5	SOURCE_DATABASE_GENBANK		1	2015-04-22	current	Bacteria	Firmicutes	Bacilli	Bacillales	Bacillaceae	Bacillus	Bacillus sp. LM 4-2
Corynebacterium camporealensis	161896	DSM 44610	SAMN03365263		GCA_000980815.1	Complete Genome	2451810	59	SOURCE_DATABASE_GENBANK		1	2015-04-24	current	Bacteria	Actinobacteria	Actinomycetia	Corynebacteriales	Corynebacteriaceae	Corynebacterium	Corynebacterium camporealensis
Candidatus Methylopumilus planktonicus	1581557	MMS-10A-171	SAMEA3165955		GCA_000981505.1	Complete Genome	1356428	36.5	SOURCE_DATABASE_GENBANK		1	2015-03-18	current	Bacteria	Proteobacteria	Betaproteobacteria	Nitrosomonadales	Methylophilaceae	Candidatus Methylopumilus	Candidatus Methylopumilus planktonicus
Lactococcus piscium MKFS47	297352	MKFS47	SAMEA3208644		GCA_000981525.1	Complete Genome	2503066	38.5	SOURCE_DATABASE_GENBANK		3	2015-04-03	current	Bacteria	Firmicutes	Bacilli	Lactobacillales	Streptococcaceae	Lactococcus	Lactococcus piscium	Lactococcus piscium MKFS47
Candidatus Filomicrobium marinum	1608628	Y	SAMEA3234137		GCA_000981545.1	Complete Genome	3969942	57	SOURCE_DATABASE_GENBANK		1	2015-03-24	current	Bacteria	Proteobacteria	Alphaproteobacteria	Hyphomicrobiales	Hyphomicrobiaceae	Filomicrobium	Candidatus Filomicrobium marinum
Paenibacillus riograndensis SBR5	1073571		SAMEA3303989		GCA_000981585.1	Complete Genome	7919576	50.5	SOURCE_DATABASE_GENBANK		1	2015-04-11	current	Bacteria	Firmicutes	Bacilli	Bacillales	Paenibacillaceae	Paenibacillus	Paenibacillus riograndensis	Paenibacillus riograndensis SBR5
Kangiella geojedonensis	914150	YCS-5	SAMN03323776		GCA_000981765.1	Complete Genome	2495242	43.5	SOURCE_DATABASE_GENBANK		1	2015-04-29	current	Bacteria	Proteobacteria	Gammaproteobacteria	Kangiellales	Kangiellaceae	Kangiella	Kangiella geojedonensis
Citrobacter amalonaticus Y19	1261127	Y19	SAMN03447475		GCA_000981805.1	Complete Genome	5875351	53	SOURCE_DATABASE_GENBANK		2	2015-04-29	current	Bacteria	Proteobacteria	Gammaproteobacteria	Enterobacterales	Enterobacteriaceae	Citrobacter	Citrobacter amalonaticus	Citrobacter amalonaticus Y19
Pseudomonas aeruginosa	287	Carb01 63	SAMN03389320		GCA_000981825.1	Complete Genome	7497593	65.5	SOURCE_DATABASE_GENBANK		1	2015-04-29	current	Bacteria	Proteobacteria	Gammaproteobacteria	Pseudomonadales	Pseudomonadaceae	Pseudomonas	Pseudomonas aeruginosa
Helicobacter pylori J99	85963	J99	SAMN03487572	PRJNA281410	GCA_000982695.1	Complete Genome	1698366	39	SOURCE_DATABASE_GENBANK		1	2015-04-30	current	Bacteria	Proteobacteria	Epsilonproteobacteria	Campylobacterales	Helicobacteraceae	Helicobacter	Helicobacter pylori	Helicobacter pylori J99
Rhodococcus aetherivorans	191292	IcdP1	SAMN03486836		GCA_000982715.1	Complete Genome	5922748	70.5	SOURCE_DATABASE_GENBANK		1	2015-04-30	current	Bacteria	Actinobacteria	Actinomycetia	Corynebacteriales	Nocardiaceae	Rhodococcus	Rhodococcus aetherivorans
Cronobacter sakazakii	28141	ATCC 29544	SAMN03371468		GCA_000982825.1	Complete Genome	4663565	56.5	SOURCE_DATABASE_GENBANK		4	2015-04-30	current	Bacteria	Proteobacteria	Gammaproteobacteria	Enterobacterales	Enterobacteriaceae	Cronobacter	Cronobacter sakazakii
Bacillus velezensis	492670	JJ-D34	SAMN03571251		GCA_000987825.1	Complete Genome	4105955	46	SOURCE_DATABASE_GENBANK		1	2015-05-04	current	Bacteria	Firmicutes	Bacilli	Bacillales	Bacillaceae	Bacillus	Bacillus velezensis
Sulfurovum lithotrophicum	206403	ATCC BAA-797	SAMN03494311	PRJNA279430	GCA_000987835.1	Complete Genome	2217891	44	SOURCE_DATABASE_GENBANK		1	2015-05-04	current	Bacteria	Proteobacteria	Epsilonproteobacteria	Campylobacterales	Sulfurovaceae	Sulfurovum	Sulfurovum lithotrophicum
Yersinia enterocolitica	630	FORC_002	SAMN03434891		GCA_000987925.1	Complete Genome	4837317	47	SOURCE_DATABASE_GENBANK		2	2015-05-05	current	Bacteria	Proteobacteria	Gammaproteobacteria	Enterobacterales	Yersiniaceae	Yersinia	Yersinia enterocolitica
Mycoplasmopsis canis	29555	LV	SAMN03580089		GCA_000988065.1	Complete Genome	968791	27	SOURCE_DATABASE_GENBANK		1	2015-05-05	current	Bacteria	Tenericutes	Mollicutes	Mycoplasmatales	Mycoplasmataceae	Mycoplasmopsis	Mycoplasmopsis canis
Pseudomonas syringae pv. syringae HS191	1324932	HS191	SAMN03267749		GCA_000988395.1	Complete Genome	6002759	58.5	SOURCE_DATABASE_GENBANK		2	2015-05-06	current	Bacteria	Proteobacteria	Gammaproteobacteria	Pseudomonadales	Pseudomonadaceae	Pseudomonas	Pseudomonas syringae	Pseudomonas syringae pv. syringae HS191
Pseudomonas syringae pv. syringae B301D	1324931	B301D	SAMN03267739		GCA_000988485.1	Complete Genome	6094819	59	SOURCE_DATABASE_GENBANK		1	2015-05-06	current	Bacteria	Proteobacteria	Gammaproteobacteria	Pseudomonadales	Pseudomonadaceae	Pseudomonas	Pseudomonas syringae	Pseudomonas syringae pv. syringae B301D
Moraxella bovoculi	386891	58069	SAMN03577769	PRJNA282717	GCA_000988605.1	Complete Genome	2243615	45	SOURCE_DATABASE_GENBANK		2	2015-05-06	current	Bacteria	Proteobacteria	Gammaproteobacteria	Moraxellales	Moraxellaceae	Moraxella	Moraxella bovoculi
Moraxella bovoculi	386891	28389	SAMN03577767	PRJNA282717	GCA_000988685.1	Complete Genome	2400952	45	SOURCE_DATABASE_GENBANK		1	2015-05-06	current	Bacteria	Proteobacteria	Gammaproteobacteria	Moraxellales	Moraxellaceae	Moraxella	Moraxella bovoculi
Moraxella bovoculi	386891	57922	SAMN03577768	PRJNA282717	GCA_000988725.2	Complete Genome	2181826	45.5	SOURCE_DATABASE_GENBANK		1	2015-12-16	current	Bacteria	Proteobacteria	Gammaproteobacteria	Moraxellales	Moraxellaceae	Moraxella	Moraxella bovoculi
Moraxella bovoculi	386891	58086	SAMN03577770	PRJNA282717	GCA_000988745.3	Complete Genome	2141970	45.5	SOURCE_DATABASE_GENBANK		2	2018-08-29	current	Bacteria	Proteobacteria	Gammaproteobacteria	Moraxellales	Moraxellaceae	Moraxella	Moraxella bovoculi
Streptomyces xiamenensis	408015	318	SAMN03332981	PRJNA73797	GCA_000993785.3	Complete Genome	5961402	72	SOURCE_DATABASE_GENBANK		1	2019-08-19	current	Bacteria	Actinobacteria	Actinomycetia	Streptomycetales	Streptomycetaceae	Streptomyces	Streptomyces xiamenensis
Paenibacillus durus ATCC 35681	1333534	ATCC 35681	SAMN03389917		GCA_000993825.1	Complete Genome	5575484	50.5	SOURCE_DATABASE_GENBANK		1	2015-05-07	current	Bacteria	Firmicutes	Bacilli	Bacillales	Paenibacillaceae	Paenibacillus	Paenibacillus durus	Paenibacillus durus ATCC 35681
Dehalogenimonas sp. WBC-2	943347		SAMN03565657	PRJNA269960	GCA_001005265.1	Complete Genome	1725728	49	SOURCE_DATABASE_GENBANK		1	2015-05-08	current	Bacteria	Chloroflexi	Dehalococcoidia			Dehalogenimonas	Dehalogenimonas sp. WBC-2
Salinicoccus halodurans	407035	H3B36	SAMN03570113	PRJNA282445	GCA_001005905.1	Complete Genome	2778379	44.5	SOURCE_DATABASE_GENBANK		1	2015-05-11	current	Bacteria	Firmicutes	Bacilli	Bacillales	Staphylococcaceae	Salinicoccus	Salinicoccus halodurans
Serratia fonticola	47917	DSM 4576	SAMN03450772	PRJNA279822	GCA_001006005.1	Complete Genome	6000511	53.5	SOURCE_DATABASE_GENBANK		1	2015-05-11	current	Bacteria	Proteobacteria	Gammaproteobacteria	Enterobacterales	Yersiniaceae	Serratia	Serratia fonticola
Lactobacillus helveticus	1587	MB2-1	SAMN03328961		GCA_001006025.1	Complete Genome	2084058	36.5	SOURCE_DATABASE_GENBANK		1	2015-05-11	current	Bacteria	Firmicutes	Bacilli	Lactobacillales	Lactobacillaceae	Lactobacillus	Lactobacillus helveticus
Salmonella enterica subsp. enterica serovar Typhimurium	90371	YU39	SAMN03653812		GCA_001006525.1	Complete Genome	5190370	51.5	SOURCE_DATABASE_GENBANK		8	2015-05-14	current	Bacteria	Proteobacteria	Gammaproteobacteria	Enterobacterales	Enterobacteriaceae	Salmonella	Salmonella enterica	Salmonella enterica subsp. enterica
Pseudomonas sp. CCOS 191	1649877	CCOS 191	SAMEA3360421		GCA_001007005.1	Complete Genome	6012947	64	SOURCE_DATABASE_GENBANK		1	2015-05-09	current	Bacteria	Proteobacteria	Gammaproteobacteria	Pseudomonadales	Pseudomonadaceae	Pseudomonas	Pseudomonas sp. CCOS 191
Sedimenticola thiotaurini	1543721	SIP-G1	SAMN03581174	PRJNA282984	GCA_001007875.1	Complete Genome	3962284	57.5	SOURCE_DATABASE_GENBANK		2	2015-05-15	current	Bacteria	Proteobacteria	Gammaproteobacteria			Sedimenticola	Sedimenticola thiotaurini
Nitrosomonas communis	44574	Nm2	SAMN03569272	PRJNA282404	GCA_001007935.1	Complete Genome	4067838	44.5	SOURCE_DATABASE_GENBANK		1	2015-05-15	current	Bacteria	Proteobacteria	Betaproteobacteria	Nitrosomonadales	Nitrosomonadaceae	Nitrosomonas	Nitrosomonas communis
candidate division SR1 bacterium Aalborg_AAW-1	1643353		SAMN03486750	PRJNA280491	GCA_001007975.1	Complete Genome	1044756	33	SOURCE_DATABASE_GENBANK		1	2015-05-15	current	Bacteria	Candidatus Absconditabacteria					candidate division SR1 bacterium Aalborg_AAW-1
Deinococcus soli (ex Cha et al. 2016)	1309411	N5	SAMN03287573	PRJNA272874	GCA_001007995.1	Complete Genome	3236984	70	SOURCE_DATABASE_GENBANK		1	2015-05-15	current	Bacteria	Deinococcus-Thermus	Deinococci	Deinococcales	Deinococcaceae	Deinococcus	Deinococcus soli (ex Cha et al. 2016)
Croceibacterium atlanticum	1267766	26DY36	SAMN03658145	PRJNA282882	GCA_001008165.2	Complete Genome	3475106	61.5	SOURCE_DATABASE_GENBANK		2	2015-08-18	current	Bacteria	Proteobacteria	Alphaproteobacteria	Sphingomonadales	Erythrobacteraceae	Croceibacterium	Croceibacterium atlanticum
Photorhabdus thracensis	230089	DSM 15199	SAMN03433286		GCA_001010285.1	Complete Genome	5147098	44	SOURCE_DATABASE_GENBANK		1	2015-05-19	current	Bacteria	Proteobacteria	Gammaproteobacteria	Enterobacterales	Morganellaceae	Photorhabdus	Photorhabdus thracensis
Dehalococcoides sp. UCH007	1522671	UCH007	SAMD00018699	PRJDB2892	GCA_001010485.1	Complete Genome	1473548	46.5	SOURCE_DATABASE_GENBANK		1	2015-02-17	current	Bacteria	Chloroflexi	Dehalococcoidia	Dehalococcoidales	Dehalococcoidaceae	Dehalococcoides	Dehalococcoides sp. UCH007
Alcanivorax sp. NBRC 101098	1113728	NBRC 101098	SAMD00018424	PRJDB2892	GCA_001010505.1	Complete Genome	3095417	54.5	SOURCE_DATABASE_GENBANK		1	2014-07-03	current	Bacteria	Proteobacteria	Gammaproteobacteria	Oceanospirillales	Alcanivoracaceae	Alcanivorax	Alcanivorax sp. NBRC 101098
Leptospira interrogans serovar Bratislava	338215	PigK151	SAMN03259167	PRJNA269972	GCA_001010765.1	Complete Genome	4721584	35	SOURCE_DATABASE_GENBANK		2	2015-05-20	current	Bacteria	Spirochaetes	Spirochaetia	Leptospirales	Leptospiraceae	Leptospira	Leptospira interrogans
Pandoraea apista	93218	TF80G25	SAMN03481316	PRJNA281013	GCA_001010785.2	Complete Genome	5609637	62.5	SOURCE_DATABASE_GENBANK		1	2018-05-01	current	Bacteria	Proteobacteria	Betaproteobacteria	Burkholderiales	Burkholderiaceae	Pandoraea	Pandoraea apista
Spongiibacter sp. IMCC21906	1620392	IMCC21906	SAMN03372475	PRJNA276161	GCA_001010805.1	Complete Genome	3481669	50.5	SOURCE_DATABASE_GENBANK		2	2015-05-20	current	Bacteria	Proteobacteria	Gammaproteobacteria	Cellvibrionales	Spongiibacteraceae	Spongiibacter	Spongiibacter sp. IMCC21906
Streptomyces sp. CNQ-509	444103	CNQ-509	SAMN03699827		GCA_001011035.1	Complete Genome	8039333	73	SOURCE_DATABASE_GENBANK		1	2015-05-20	current	Bacteria	Actinobacteria	Actinomycetia	Streptomycetales	Streptomycetaceae	Streptomyces	Streptomyces sp. CNQ-509
Edwardsiella tarda	636	FL95-01	SAMN03579666		GCA_001011055.2	Complete Genome	3621131	57	SOURCE_DATABASE_GENBANK		1	2021-10-04	current	Bacteria	Proteobacteria	Gammaproteobacteria	Enterobacterales	Hafniaceae	Edwardsiella	Edwardsiella tarda
Ligilactobacillus salivarius str. Ren	1194971	Ren	SAMN02584770		GCA_001011095.1	Complete Genome	1978364	33	SOURCE_DATABASE_GENBANK		3	2015-05-21	current	Bacteria	Firmicutes	Bacilli	Lactobacillales	Lactobacillaceae	Ligilactobacillus	Ligilactobacillus salivarius	Ligilactobacillus salivarius str. Ren
Hoeflea sp. IMCC20628	1620421	IMCC20628	SAMN03375744	PRJNA276494	GCA_001011155.1	Complete Genome	5119813	58.5	SOURCE_DATABASE_GENBANK		3	2015-05-21	current	Bacteria	Proteobacteria	Alphaproteobacteria	Hyphomicrobiales	Phyllobacteriaceae	Hoeflea	Hoeflea sp. IMCC20628
Elizabethkingia anophelis FMS-007	1352940	FMS-007	SAMN03704061	PRJNA210135	GCA_001011675.1	Complete Genome	3938967	35.5	SOURCE_DATABASE_GENBANK		1	2015-05-21	current	Bacteria	Bacteroidota	Flavobacteriia	Flavobacteriales	Weeksellaceae	Elizabethkingia	Elizabethkingia anophelis	Elizabethkingia anophelis FMS-007
Streptomyces leeuwenhoekii	1437453	C34 (= DSM 42122 = NRRL B-24963)	SAMEA3258058		GCA_001013905.1	Complete Genome	8122491	72.5	SOURCE_DATABASE_GENBANK		3	2015-05-21	current	Bacteria	Actinobacteria	Actinomycetia	Streptomycetales	Streptomycetaceae	Streptomyces	Streptomyces leeuwenhoekii
Bacillus subtilis	1423	UD1022	SAMN03701301	PRJNA284309	GCA_001015095.1	Complete Genome	4025326	43.5	SOURCE_DATABASE_GENBANK		1	2015-05-29	current	Bacteria	Firmicutes	Bacilli	Bacillales	Bacillaceae	Bacillus	Bacillus subtilis
Schlegelella brevitalea	413882	DSM 7029	SAMN03568762		GCA_001017435.1	Complete Genome	6476147	67.5	SOURCE_DATABASE_GENBANK		1	2015-06-01	current	Bacteria	Proteobacteria	Betaproteobacteria	Burkholderiales	Sphaerotilaceae	Schlegelella	Schlegelella brevitalea
Campylobacter lari	201	Slaughter Beach	SAMN03580996	PRJNA239573	GCA_001017575.1	Complete Genome	1563032	29.5	SOURCE_DATABASE_GENBANK		1	2015-06-02	current	Bacteria	Proteobacteria	Epsilonproteobacteria	Campylobacterales	Campylobacteraceae	Campylobacter	Campylobacter lari
Metamycoplasma hominis	2098	Sprott	SAMN03736930		GCA_001017595.1	Complete Genome	695214	27	SOURCE_DATABASE_GENBANK		1	2015-06-02	current	Bacteria	Tenericutes		Mycoplasmoidales	Metamycoplasmataceae	Metamycoplasma	Metamycoplasma hominis
Kiritimatiella glycovorans	1307763	L21-Fru-AB	SAMN03329217		GCA_001017655.1	Complete Genome	2949723	63	SOURCE_DATABASE_GENBANK		1	2015-06-02	current	Bacteria	Kiritimatiellaeota	Kiritimatiellae	Kiritimatiellales	Kiritimatiellaceae	Kiritimatiella	Kiritimatiella glycovorans
Pandoraea thiooxydans	445709	DSM 25325	SAMN03754653		GCA_001017775.3	Complete Genome	4464186	63	SOURCE_DATABASE_GENBANK		1	2016-11-21	current	Bacteria	Proteobacteria	Betaproteobacteria	Burkholderiales	Burkholderiaceae	Pandoraea	Pandoraea thiooxydans
Staphylococcus aureus	1280	NRS271	SAMN03255458	PRJNA231221	GCA_001018835.2	Complete Genome	2879053	32.5	SOURCE_DATABASE_GENBANK		2	2018-01-30	current	Bacteria	Firmicutes	Bacilli	Bacillales	Staphylococcaceae	Staphylococcus	Staphylococcus aureus
Aeromonas hydrophila NJ-35	1416915	NJ-35	SAMN03744001	PRJNA226230	GCA_001019645.1	Complete Genome	5279644	60.5	SOURCE_DATABASE_GENBANK		1	2015-06-03	current	Bacteria	Proteobacteria	Gammaproteobacteria	Aeromonadales	Aeromonadaceae	Aeromonas	Aeromonas hydrophila	Aeromonas hydrophila NJ-35
Clostridium sporogenes	1509	DSM 795	SAMN03742637	PRJNA285281	GCA_001020205.1	Complete Genome	4142990	27.5	SOURCE_DATABASE_GENBANK		1	2015-06-05	current	Bacteria	Firmicutes	Clostridia	Eubacteriales	Clostridiaceae	Clostridium	Clostridium sporogenes
Thioalkalivibrio versutus	106634	D301	SAMN03571539	PRJNA282574	GCA_001020955.1	Complete Genome	2969361	66	SOURCE_DATABASE_GENBANK		1	2015-06-05	current	Bacteria	Proteobacteria	Gammaproteobacteria	Chromatiales	Ectothiorhodospiraceae	Thioalkalivibrio	Thioalkalivibrio versutus
Corynebacterium mustelae	571915	DSM 45274	SAMN03568800		GCA_001020985.1	Complete Genome	3474226	52.5	SOURCE_DATABASE_GENBANK		3	2015-06-05	current	Bacteria	Actinobacteria	Actinomycetia	Corynebacteriales	Corynebacteriaceae	Corynebacterium	Corynebacterium mustelae
Corynebacterium epidermidicanis	1050174	DSM 45586	SAMN03462986		GCA_001021025.1	Complete Genome	2692072	58	SOURCE_DATABASE_GENBANK		1	2015-06-05	current	Bacteria	Actinobacteria	Actinomycetia	Corynebacteriales	Corynebacteriaceae	Corynebacterium	Corynebacterium epidermidicanis
Corynebacterium testudinoris	136857	DSM 44614	SAMN03480629		GCA_001021045.1	Complete Genome	2721226	63	SOURCE_DATABASE_GENBANK		1	2015-06-05	current	Bacteria	Actinobacteria	Actinomycetia	Corynebacteriales	Corynebacteriaceae	Corynebacterium	Corynebacterium testudinoris
Corynebacterium uterequi	1072256	DSM 45634	SAMN03480647		GCA_001021065.1	Complete Genome	2419437	65	SOURCE_DATABASE_GENBANK		1	2015-06-05	current	Bacteria	Actinobacteria	Actinomycetia	Corynebacteriales	Corynebacteriaceae	Corynebacterium	Corynebacterium uterequi
Candidatus Liberibacter africanus PTSAPSY	1277257	PTSAPSY	SAMN03763724	PRJNA185151	GCA_001021085.1	Complete Genome	1192232	34.5	SOURCE_DATABASE_GENBANK		1	2015-06-05	current	Bacteria	Proteobacteria	Alphaproteobacteria	Hyphomicrobiales	Rhizobiaceae	Liberibacter	Candidatus Liberibacter africanus	Candidatus Liberibacter africanus PTSAPSY
Mycobacterium sp. EPa45	1545728	EPa45	SAMN03758429		GCA_001021385.1	Complete Genome	6177406	66	SOURCE_DATABASE_GENBANK		1	2015-06-08	current	Bacteria	Actinobacteria	Actinomycetia	Corynebacteriales	Mycobacteriaceae	Mycobacterium	Mycobacterium sp. EPa45
Escherichia coli APEC O2-211	1954351	APEC O2-211	SAMN03761814	PRJNA219410	GCA_001021635.2	Complete Genome	5318341	50.5	SOURCE_DATABASE_GENBANK		4	2018-07-25	current	Bacteria	Proteobacteria	Gammaproteobacteria	Enterobacterales	Enterobacteriaceae	Escherichia	Escherichia coli	Escherichia coli APEC O2-211
Chryseobacterium gallinarum	1324352	DSM 27622	SAMN03152363	PRJNA265816	GCA_001021975.1	Complete Genome	4633632	37	SOURCE_DATABASE_GENBANK		1	2015-06-08	current	Bacteria	Bacteroidota	Flavobacteriia	Flavobacteriales	Weeksellaceae	Chryseobacterium	Chryseobacterium gallinarum
Klebsiella aerogenes	548	CAV1320	SAMN03733745	PRJNA246471	GCA_001021995.1	Complete Genome	5138968	55	SOURCE_DATABASE_GENBANK		2	2015-06-09	current	Bacteria	Proteobacteria	Gammaproteobacteria	Enterobacterales	Enterobacteriaceae	Klebsiella	Klebsiella aerogenes
Enterobacter asburiae	61645	CAV1043	SAMN03733641	PRJNA246471	GCA_001022095.1	Complete Genome	5031452	55	SOURCE_DATABASE_GENBANK		7	2015-06-09	current	Bacteria	Proteobacteria	Gammaproteobacteria	Enterobacterales	Enterobacteriaceae	Enterobacter	Enterobacter asburiae
Klebsiella oxytoca	571	CAV1335	SAMN03733750	PRJNA246471	GCA_001022115.1	Complete Genome	6673117	54.5	SOURCE_DATABASE_GENBANK		6	2015-06-09	current	Bacteria	Proteobacteria	Gammaproteobacteria	Enterobacterales	Enterobacteriaceae	Klebsiella	Klebsiella oxytoca
Phytobacter ursingii	1972431	CAV1151	SAMN03733692	PRJNA246471	GCA_001022135.1	Complete Genome	6166452	52	SOURCE_DATABASE_GENBANK		5	2015-06-09	current	Bacteria	Proteobacteria	Gammaproteobacteria	Enterobacterales	Enterobacteriaceae	Phytobacter	Phytobacter ursingii
Citrobacter freundii	546	CAV1321	SAMN03733741	PRJNA246471	GCA_001022155.1	Complete Genome	5489397	51.5	SOURCE_DATABASE_GENBANK		10	2015-06-09	current	Bacteria	Proteobacteria	Gammaproteobacteria	Enterobacterales	Enterobacteriaceae	Citrobacter	Citrobacter freundii
Pseudomonas chlororaphis	587753	UFB2	SAMN03395035	PRJNA277727	GCA_001023535.1	Complete Genome	6360256	62	SOURCE_DATABASE_GENBANK		1	2015-06-09	current	Bacteria	Proteobacteria	Gammaproteobacteria	Pseudomonadales	Pseudomonadaceae	Pseudomonas	Pseudomonas chlororaphis
Actinobacteria bacterium IMCC26256	1650658	IMCC26256	SAMN03481557	PRJNA282858	GCA_001023575.1	Complete Genome	2461858	55	SOURCE_DATABASE_GENBANK		1	2015-06-10	current	Bacteria	Actinobacteria	Actinomycetia				Actinobacteria bacterium IMCC26256
Bacillus velezensis	492670	G341	SAMN03733934	PRJNA284876	GCA_001023595.1	Complete Genome	4009746	46	SOURCE_DATABASE_GENBANK		1	2015-06-10	current	Bacteria	Firmicutes	Bacilli	Bacillales	Bacillaceae	Bacillus	Bacillus velezensis
Bifidobacterium bifidum ATCC 29521 = JCM 1255 = DSM 20456	500634	JCM 1255	SAMD00061040	PRJDB56	GCA_001025135.1	Complete Genome	2211039	62.5	SOURCE_DATABASE_GENBANK		1	2015-03-24	current	Bacteria	Actinobacteria	Actinomycetia	Bifidobacteriales	Bifidobacteriaceae	Bifidobacterium	Bifidobacterium bifidum	Bifidobacterium bifidum ATCC 29521 = JCM 1255 = DSM 20456
Bifidobacterium angulatum DSM 20098 = JCM 7096	518635	JCM 7096	SAMD00061039	PRJDB55	GCA_001025155.1	Complete Genome	2021974	59	SOURCE_DATABASE_GENBANK		1	2015-03-24	current	Bacteria	Actinobacteria	Actinomycetia	Bifidobacteriales	Bifidobacteriaceae	Bifidobacterium	Bifidobacterium angulatum	Bifidobacterium angulatum DSM 20098 = JCM 7096
Bifidobacterium catenulatum DSM 16992 = JCM 1194 = LMG 11043	566552	JCM 1194	SAMD00061042	PRJDB58	GCA_001025195.1	Complete Genome	2079525	56	SOURCE_DATABASE_GENBANK		1	2015-03-24	current	Bacteria	Actinobacteria	Actinomycetia	Bifidobacteriales	Bifidobacteriaceae	Bifidobacterium	Bifidobacterium catenulatum	Bifidobacterium catenulatum DSM 16992 = JCM 1194 = LMG 11043
Bifidobacterium pseudocatenulatum DSM 20438 = JCM 1200 = LMG 10505	547043	JCM 1200	SAMD00061045	PRJDB61	GCA_001025215.1	Complete Genome	2313752	56	SOURCE_DATABASE_GENBANK		1	2015-03-24	current	Bacteria	Actinobacteria	Actinomycetia	Bifidobacteriales	Bifidobacteriaceae	Bifidobacterium	Bifidobacterium pseudocatenulatum	Bifidobacterium pseudocatenulatum DSM 20438 = JCM 1200 = LMG 10505
Pragia fontium	82985	24613	SAMN03216551	PRJNA268155	GCA_001026985.1	Complete Genome	4094629	45	SOURCE_DATABASE_GENBANK		1	2015-06-03	current	Bacteria	Proteobacteria	Gammaproteobacteria	Enterobacterales	Budviciaceae	Pragia	Pragia fontium
Kosmotoga pacifica	1330330	SLHLJ1	SAMN02940556	PRJNA256122	GCA_001027025.1	Complete Genome	2169170	42.5	SOURCE_DATABASE_GENBANK		1	2015-06-03	current	Bacteria	Thermotogae	Thermotogae	Kosmotogales	Kosmotogaceae	Kosmotoga	Kosmotoga pacifica
Listeria monocytogenes	1639	L2074	SAMN02713647		GCA_001027065.1	Complete Genome	2897190	38	SOURCE_DATABASE_GENBANK		1	2015-06-03	current	Bacteria	Firmicutes	Bacilli	Bacillales	Listeriaceae	Listeria	Listeria monocytogenes
Archangium gephyra	48	DSM 2261	SAMN03704078	PRJNA283574	GCA_001027285.1	Complete Genome	12489432	69	SOURCE_DATABASE_GENBANK		1	2015-06-03	current	Bacteria	Proteobacteria	Deltaproteobacteria	Myxococcales	Archangiaceae	Archangium	Archangium gephyra
Endomicrobium proavitum	1408281	Rsa215	SAMN03771261	PRJNA222699	GCA_001027545.1	Complete Genome	1588979	39	SOURCE_DATABASE_GENBANK		1	2015-06-12	current	Bacteria	Elusimicrobia	Endomicrobia	Endomicrobiales	Endomicrobiaceae	Endomicrobium	Endomicrobium proavitum
Pelagerythrobacter marensis	543877	KCTC 22370	SAMN03764476	PRJNA286057	GCA_001028625.1	Complete Genome	2885033	64.5	SOURCE_DATABASE_GENBANK		1	2015-06-12	current	Bacteria	Proteobacteria	Alphaproteobacteria	Sphingomonadales	Erythrobacteraceae	Pelagerythrobacter	Pelagerythrobacter marensis
Staphylococcus capitis subsp. capitis	72758	AYP1020	SAMN02739579	PRJNA232502	GCA_001028645.1	Complete Genome	2503265	32.5	SOURCE_DATABASE_GENBANK		2	2015-06-12	current	Bacteria	Firmicutes	Bacilli	Bacillales	Staphylococcaceae	Staphylococcus	Staphylococcus capitis	Staphylococcus capitis subsp. capitis
Burkholderia pyrrocinia	60550	DSM 10685	SAMN03651233		GCA_001028665.1	Complete Genome	7961346	66	SOURCE_DATABASE_GENBANK		4	2015-06-12	current	Bacteria	Proteobacteria	Betaproteobacteria	Burkholderiales	Burkholderiaceae	Burkholderia	Burkholderia pyrrocinia
Croceicoccus naphthovorans	1348774	PQ-2	SAMN03757733	PRJNA285726	GCA_001028705.1	Complete Genome	3863562	62.5	SOURCE_DATABASE_GENBANK		3	2015-06-12	current	Bacteria	Proteobacteria	Alphaproteobacteria	Sphingomonadales	Erythrobacteraceae	Croceicoccus	Croceicoccus naphthovorans
Pandoraea faecigallinarum	656179	DSM 23572	SAMN03769594		GCA_001029105.3	Complete Genome	5732664	63	SOURCE_DATABASE_GENBANK		3	2016-10-20	current	Bacteria	Proteobacteria	Betaproteobacteria	Burkholderiales	Burkholderiaceae	Pandoraea	Pandoraea faecigallinarum
Escherichia coli PCN061	1358422	PCN061	SAMN03765122	PRJNA211971	GCA_001029125.1	Complete Genome	4901825	50.5	SOURCE_DATABASE_GENBANK		7	2015-06-17	current	Bacteria	Proteobacteria	Gammaproteobacteria	Enterobacterales	Enterobacteriaceae	Escherichia	Escherichia coli	Escherichia coli PCN061
Burkholderia contaminans	488447	MS14	SAMN03135394	PRJNA263944	GCA_001029145.1	Complete Genome	8509249	66	SOURCE_DATABASE_GENBANK		3	2015-06-17	current	Bacteria	Proteobacteria	Betaproteobacteria	Burkholderiales	Burkholderiaceae	Burkholderia	Burkholderia contaminans
Spiroplasma atrichopogonis	1114980	GNAT3597	SAMN03488049	PRJNA253349	GCA_001029245.1	Complete Genome	1160484	29	SOURCE_DATABASE_GENBANK		1	2015-06-17	current	Bacteria	Tenericutes	Mollicutes	Entomoplasmatales	Spiroplasmataceae	Spiroplasma	Spiroplasma atrichopogonis
Spiroplasma eriocheiris	315358	DSM 21848	SAMN03488050	PRJNA253647	GCA_001029265.1	Complete Genome	1365714	29.5	SOURCE_DATABASE_GENBANK		1	2015-06-17	current	Bacteria	Tenericutes	Mollicutes	Entomoplasmatales	Spiroplasmataceae	Spiroplasma	Spiroplasma eriocheiris
Candidatus Wolfebacteria bacterium GW2011_GWB1_47_1	1619007		SAMN03319901	PRJNA273161	GCA_001029635.1	Complete Genome	984447	46.5	SOURCE_DATABASE_GENBANK		1	2015-06-19	current	Bacteria	Candidatus Wolfebacteria					Candidatus Wolfebacteria bacterium GW2011_GWB1_47_1
Enterobacter ludwigii	299767	UW5	SAMN03743787		GCA_001029645.1	Complete Genome	4904981	54	SOURCE_DATABASE_GENBANK		1	2015-06-19	current	Bacteria	Proteobacteria	Gammaproteobacteria	Enterobacterales	Enterobacteriaceae	Enterobacter	Enterobacter ludwigii
Candidatus Beckwithbacteria bacterium GW2011_GWC1_49_16	1618372		SAMN03319974	PRJNA273161	GCA_001029675.1	Complete Genome	1049888	48.5	SOURCE_DATABASE_GENBANK		1	2015-06-19	current	Bacteria	Candidatus Beckwithbacteria					Candidatus Beckwithbacteria bacterium GW2011_GWC1_49_16
Candidatus Saccharibacteria bacterium GW2011_GWC2_44_17	1619070		SAMN03319767	PRJNA273161	GCA_001029695.1	Complete Genome	1038683	45.5	SOURCE_DATABASE_GENBANK		1	2015-06-19	current	Bacteria	Candidatus Saccharibacteria					Candidatus Saccharibacteria bacterium GW2011_GWC2_44_17
candidate division TM6 bacterium GW2011_GWF2_28_16	1619077		SAMN03319330	PRJNA273161	GCA_001029715.1	Complete Genome	853053	35.5	SOURCE_DATABASE_GENBANK		1	2015-06-19	current	Bacteria						candidate division TM6 bacterium GW2011_GWF2_28_16
Berkelbacteria bacterium GW2011_GWE1_39_12	1618337		SAMN03319457	PRJNA273161	GCA_001029735.1	Complete Genome	915059	39	SOURCE_DATABASE_GENBANK		1	2015-06-19	current	Bacteria	Candidatus Berkelbacteria					Berkelbacteria bacterium GW2011_GWE1_39_12
Candidatus Woesebacteria bacterium GW2011_GWF1_31_35	1618600		SAMN03319246	PRJNA273161	GCA_001029755.1	Complete Genome	819458	30.5	SOURCE_DATABASE_GENBANK		1	2015-06-19	current	Bacteria	Candidatus Woesebacteria					Candidatus Woesebacteria bacterium GW2011_GWF1_31_35
Candidatus Campbellbacteria bacterium GW2011_OD1_34_28	1618633		SAMN03319287	PRJNA273161	GCA_001029775.1	Complete Genome	752630	34.5	SOURCE_DATABASE_GENBANK		1	2015-06-19	current	Bacteria	Candidatus Campbellbacteria					Candidatus Campbellbacteria bacterium GW2011_OD1_34_28
candidate division Kazan bacterium GW2011_GWA1_50_15	1620412		SAMN03319988	PRJNA273161	GCA_001029795.1	Complete Genome	602646	51.5	SOURCE_DATABASE_GENBANK		1	2015-06-19	current	Bacteria						candidate division Kazan bacterium GW2011_GWA1_50_15
Neisseria meningitidis	487	B6116/77	SAMN02595590		GCA_001029815.1	Complete Genome	2187672	51.5	SOURCE_DATABASE_GENBANK		1	2015-06-19	current	Bacteria	Proteobacteria	Betaproteobacteria	Neisseriales	Neisseriaceae	Neisseria	Neisseria meningitidis
Neisseria meningitidis M0579	935590	M0579	SAMN02595591		GCA_001029835.1	Complete Genome	2324822	51	SOURCE_DATABASE_GENBANK		1	2015-06-19	current	Bacteria	Proteobacteria	Betaproteobacteria	Neisseriales	Neisseriaceae	Neisseria	Neisseria meningitidis	Neisseria meningitidis M0579
Clostridium carboxidivorans P7	536227	P7	SAMN03740584	PRJNA285141	GCA_001038625.1	Complete Genome	5752782	29.5	SOURCE_DATABASE_GENBANK		2	2015-06-24	current	Bacteria	Firmicutes	Clostridia	Eubacteriales	Clostridiaceae	Clostridium	Clostridium carboxidivorans	Clostridium carboxidivorans P7
Stutzerimonas stutzeri	316	SLG510A3-8	SAMN03765687	PRJNA286160	GCA_001038645.1	Complete Genome	4650155	63.5	SOURCE_DATABASE_GENBANK		1	2015-06-24	current	Bacteria	Proteobacteria	Gammaproteobacteria	Pseudomonadales	Pseudomonadaceae	Stutzerimonas	Stutzerimonas stutzeri
Brevibacillus brevis	1393	DZQ7	SAMN03733595		GCA_001039275.2	Complete Genome	6443936	47	SOURCE_DATABASE_GENBANK		1	2018-06-28	current	Bacteria	Firmicutes	Bacilli	Bacillales	Paenibacillaceae	Brevibacillus	Brevibacillus brevis
Weizmannia coagulans	1398	S-lac	SAMN03754657	PRJNA285520	GCA_001039495.1	Complete Genome	3694837	46	SOURCE_DATABASE_GENBANK		1	2015-06-25	current	Bacteria	Firmicutes	Bacilli	Bacillales	Bacillaceae	Weizmannia	Weizmannia coagulans
Lactobacillus acetotolerans	1600	NBRC 13120	SAMD00026530	PRJDB3543	GCA_001042405.1	Complete Genome	1704859	36.5	SOURCE_DATABASE_GENBANK		1	2015-03-07	current	Bacteria	Firmicutes	Bacilli	Lactobacillales	Lactobacillaceae	Lactobacillus	Lactobacillus acetotolerans
Bifidobacterium catenulatum subsp. kashiwanohense JCM 15439 = DSM 21854	1150460	JCM 15439	SAMD00061044	PRJDB60	GCA_001042615.1	Complete Genome	2337234	56	SOURCE_DATABASE_GENBANK		1	2015-02-17	current	Bacteria	Actinobacteria	Actinomycetia	Bifidobacteriales	Bifidobacteriaceae	Bifidobacterium	Bifidobacterium catenulatum	Bifidobacterium catenulatum subsp. kashiwanohense JCM 15439 = DSM 21854
Bifidobacterium scardovii JCM 12489 = DSM 13734	1150461	JCM 12489	SAMD00061046	PRJDB62	GCA_001042635.1	Complete Genome	3158347	64.5	SOURCE_DATABASE_GENBANK		1	2015-02-17	current	Bacteria	Actinobacteria	Actinomycetia	Bifidobacteriales	Bifidobacteriaceae	Bifidobacterium	Bifidobacterium scardovii	Bifidobacterium scardovii JCM 12489 = DSM 13734
Gardnerella vaginalis ATCC 14018 = JCM 11026	585528	JCM 11026	SAMD00061047	PRJDB63	GCA_001042655.1	Complete Genome	1667406	41	SOURCE_DATABASE_GENBANK		1	2015-02-17	current	Bacteria	Actinobacteria	Actinomycetia	Bifidobacteriales	Bifidobacteriaceae	Gardnerella	Gardnerella vaginalis	Gardnerella vaginalis ATCC 14018 = JCM 11026
Parascardovia denticolens DSM 10105 = JCM 12538	864564	JCM 12538	SAMD00061048	PRJDB64	GCA_001042675.1	Complete Genome	1890857	58	SOURCE_DATABASE_GENBANK		1	2015-03-24	current	Bacteria	Actinobacteria	Actinomycetia	Bifidobacteriales	Bifidobacteriaceae	Parascardovia	Parascardovia denticolens	Parascardovia denticolens DSM 10105 = JCM 12538
Scardovia inopinata JCM 12537	1150468	JCM 12537	SAMD00061049	PRJDB65	GCA_001042695.1	Complete Genome	1797862	48.5	SOURCE_DATABASE_GENBANK		1	2015-03-24	current	Bacteria	Actinobacteria	Actinomycetia	Bifidobacteriales	Bifidobacteriaceae	Scardovia	Scardovia inopinata	Scardovia inopinata JCM 12537
Clostridium aceticum	84022	DSM 1496	SAMN03768360	PRJNA263904	GCA_001042715.1	Complete Genome	4207037	35	SOURCE_DATABASE_GENBANK		2	2015-06-12	current	Bacteria	Firmicutes	Clostridia	Eubacteriales	Clostridiaceae	Clostridium	Clostridium aceticum
Xanthomonas oryzae pv. oryzicola	129394	CFBP2286	SAMN03612252		GCA_001042735.1	Complete Genome	5005993	63.5	SOURCE_DATABASE_GENBANK		2	2015-06-30	current	Bacteria	Proteobacteria	Gammaproteobacteria	Xanthomonadales	Xanthomonadaceae	Xanthomonas	Xanthomonas oryzae
Marinobacter psychrophilus	330734	20041	SAMN03701403		GCA_001043175.1	Complete Genome	3998597	53.5	SOURCE_DATABASE_GENBANK		1	2015-06-30	current	Bacteria	Proteobacteria	Gammaproteobacteria	Pseudomonadales	Marinobacteraceae	Marinobacter	Marinobacter psychrophilus
Pseudomonas aeruginosa DSM 50071 = NBRC 12689	1123015	DSM 50071	SAMN03761153	PRJNA285827	GCA_001045685.1	Complete Genome	6317050	66.5	SOURCE_DATABASE_GENBANK		1	2015-07-02	current	Bacteria	Proteobacteria	Gammaproteobacteria	Pseudomonadales	Pseudomonadaceae	Pseudomonas	Pseudomonas aeruginosa	Pseudomonas aeruginosa DSM 50071 = NBRC 12689
Corynebacterium pseudotuberculosis	1719	262	SAMN03278295		GCA_001047215.2	Complete Genome	2361125	52	SOURCE_DATABASE_GENBANK		1	2017-06-09	current	Bacteria	Actinobacteria	Actinomycetia	Corynebacteriales	Corynebacteriaceae	Corynebacterium	Corynebacterium pseudotuberculosis
Leptospira interrogans serovar Manilae	214675	UP-MMC-NIID LP	SAMN03780437	PRJNA287300	GCA_001047635.1	Complete Genome	4667405	34.5	SOURCE_DATABASE_GENBANK		3	2015-07-08	current	Bacteria	Spirochaetes	Spirochaetia	Leptospirales	Leptospiraceae	Leptospira	Leptospira interrogans
Yersinia aleksiciae	263819	159	SAMN03801505	PRJNA238010	GCA_001047675.1	Complete Genome	4000307	49	SOURCE_DATABASE_GENBANK		1	2015-07-08	current	Bacteria	Proteobacteria	Gammaproteobacteria	Enterobacterales	Yersiniaceae	Yersinia	Yersinia aleksiciae
Leuconostoc mesenteroides subsp. dextranicum	33966	DSM 20484	SAMN03105774		GCA_001047695.1	Complete Genome	1854727	38	SOURCE_DATABASE_GENBANK		2	2015-07-08	current	Bacteria	Firmicutes	Bacilli	Lactobacillales	Lactobacillaceae	Leuconostoc	Leuconostoc mesenteroides	Leuconostoc mesenteroides subsp. dextranicum
Bacillus smithii	1479	DSM 4216	SAMN03246763	PRJNA258357	GCA_001050115.1	Complete Genome	3381292	40.5	SOURCE_DATABASE_GENBANK		2	2015-07-08	current	Bacteria	Firmicutes	Bacilli	Bacillales	Bacillaceae	Bacillus	Bacillus smithii
Cyclobacterium amurskyense	320787	KCTC 12363	SAMN03846661		GCA_001050135.1	Complete Genome	6158829	38	SOURCE_DATABASE_GENBANK		1	2015-07-08	current	Bacteria	Bacteroidota	Cytophagia	Cytophagales	Cyclobacteriaceae	Cyclobacterium	Cyclobacterium amurskyense
Mycobacteroides abscessus UC22	1132508	UC22	SAMN03839812		GCA_001050395.1	Complete Genome	5257136	64	SOURCE_DATABASE_GENBANK		1	2015-07-09	current	Bacteria	Actinobacteria	Actinomycetia	Corynebacteriales	Mycobacteriaceae	Mycobacteroides	Mycobacteroides abscessus	Mycobacteroides abscessus UC22
Levilactobacillus koreensis	637971	26-25	SAMN03734960	PRJNA285019	GCA_001050435.1	Complete Genome	3006812	49	SOURCE_DATABASE_GENBANK		1	2015-07-09	current	Bacteria	Firmicutes	Bacilli	Lactobacillales	Lactobacillaceae	Levilactobacillus	Levilactobacillus koreensis
Priestia megaterium Q3	1452722	Q3	SAMN03799770	PRJNA236009	GCA_001050455.1	Complete Genome	5229799	38	SOURCE_DATABASE_GENBANK		2	2015-07-09	current	Bacteria	Firmicutes	Bacilli	Bacillales	Bacillaceae	Priestia	Priestia megaterium	Priestia megaterium Q3
Companilactobacillus ginsenosidimutans	1007676	EMML 3041	SAMN03734923	PRJNA285015	GCA_001050475.1	Complete Genome	2590556	36.5	SOURCE_DATABASE_GENBANK		1	2015-07-09	current	Bacteria	Firmicutes	Bacilli	Lactobacillales	Lactobacillaceae	Companilactobacillus	Companilactobacillus ginsenosidimutans
Sinorhizobium meliloti RU11/001	1401243	RU11/001	SAMEA3146337		GCA_001050915.2	Complete Genome	7692912	61.5	SOURCE_DATABASE_GENBANK		7	2017-06-16	current	Bacteria	Proteobacteria	Alphaproteobacteria	Hyphomicrobiales	Rhizobiaceae	Sinorhizobium	Sinorhizobium meliloti	Sinorhizobium meliloti RU11/001
Achromobacter xylosoxidans	85698	MN001	SAMN03840637	PRJNA288995	GCA_001051055.1	Complete Genome	5876049	67.5	SOURCE_DATABASE_GENBANK		1	2015-07-09	current	Bacteria	Proteobacteria	Betaproteobacteria	Burkholderiales	Alcaligenaceae	Achromobacter	Achromobacter xylosoxidans
Streptococcus pyogenes	1314	HKU488	SAMN03846812		GCA_001051095.1	Complete Genome	1943415	38	SOURCE_DATABASE_GENBANK		1	2015-07-09	current	Bacteria	Firmicutes	Bacilli	Lactobacillales	Streptococcaceae	Streptococcus	Streptococcus pyogenes
Thauera humireducens	1134435	SgZ-1	SAMN03799235		GCA_001051995.2	Complete Genome	4171754	66	SOURCE_DATABASE_GENBANK		1	2016-03-08	current	Bacteria	Proteobacteria	Betaproteobacteria	Rhodocyclales	Zoogloeaceae	Thauera	Thauera humireducens
Pseudomonas aeruginosa	287	F9676	SAMN03852256	PRJNA289296	GCA_001077475.1	Complete Genome	6368008	66	SOURCE_DATABASE_GENBANK		1	2015-07-13	current	Bacteria	Proteobacteria	Gammaproteobacteria	Pseudomonadales	Pseudomonadaceae	Pseudomonas	Pseudomonas aeruginosa
Acinetobacter baumannii	470	B8342	SAMN03770534		GCA_001077555.2	Complete Genome	3947826	39	SOURCE_DATABASE_GENBANK		1	2017-05-23	current	Bacteria	Proteobacteria	Gammaproteobacteria	Moraxellales	Moraxellaceae	Acinetobacter	Acinetobacter baumannii
Aurantiacibacter atlanticus	1648404	s21-N3	SAMN03565637	PRJNA241282	GCA_001077815.2	Complete Genome	3226359	58	SOURCE_DATABASE_GENBANK		2	2016-05-04	current	Bacteria	Proteobacteria	Alphaproteobacteria	Sphingomonadales	Erythrobacteraceae	Aurantiacibacter	Aurantiacibacter atlanticus
Acinetobacter baumannii	470	B8300	SAMN03771402		GCA_001077965.2	Complete Genome	3850058	39	SOURCE_DATABASE_GENBANK		2	2017-05-31	current	Bacteria	Proteobacteria	Gammaproteobacteria	Moraxellales	Moraxellaceae	Acinetobacter	Acinetobacter baumannii
Rufibacter radiotolerans	1379910	DG31D	SAMN03291399	PRJNA273395	GCA_001078055.1	Complete Genome	4820793	51	SOURCE_DATABASE_GENBANK		1	2015-07-15	current	Bacteria	Bacteroidota	Cytophagia	Cytophagales	Hymenobacteraceae	Rufibacter	Rufibacter radiotolerans
Sphingobium yanoikuyae	13690	SHJ	SAMN02666059	PRJNA239177	GCA_001078495.2	Complete Genome	5669383	64	SOURCE_DATABASE_GENBANK		3	2017-10-30	current	Bacteria	Proteobacteria	Alphaproteobacteria	Sphingomonadales	Sphingomonadaceae	Sphingobium	Sphingobium yanoikuyae
Nocardia farcinica	37329	NCTC11134	SAMEA2498477		GCA_001182745.2	Complete Genome	6459780	70.5	SOURCE_DATABASE_GENBANK		5	2015-07-08	current	Bacteria	Actinobacteria	Actinomycetia	Corynebacteriales	Nocardiaceae	Nocardia	Nocardia farcinica
Bacillus thuringiensis	1428	HS18-1	SAMN03840349		GCA_001182785.1	Complete Genome	6403459	35	SOURCE_DATABASE_GENBANK		10	2015-07-20	current	Bacteria	Firmicutes	Bacilli	Bacillales	Bacillaceae	Bacillus	Bacillus thuringiensis
Acetobacter pasteurianus	438	Ab3	SAMN02709032	PRJNA242487	GCA_001183745.1	Complete Genome	2806148	53	SOURCE_DATABASE_GENBANK		1	2015-07-21	current	Bacteria	Proteobacteria	Alphaproteobacteria	Rhodospirillales	Acetobacteraceae	Acetobacter	Acetobacter pasteurianus
Bacillus thuringiensis serovar indiana	180850	HD521	SAMN03121810		GCA_001183785.1	Complete Genome	6198448	34.5	SOURCE_DATABASE_GENBANK		7	2015-07-21	current	Bacteria	Firmicutes	Bacilli	Bacillales	Bacillaceae	Bacillus	Bacillus thuringiensis
Methylophilus sp. TWE2	1662285	TWE2	SAMN03754658		GCA_001183865.1	Complete Genome	3079044	49.5	SOURCE_DATABASE_GENBANK		1	2015-07-21	current	Bacteria	Proteobacteria	Betaproteobacteria	Nitrosomonadales	Methylophilaceae	Methylophilus	Methylophilus sp. TWE2
Planococcus versutus	1302659	L10.15	SAMN02699419		GCA_001186155.3	Complete Genome	3330075	39	SOURCE_DATABASE_GENBANK		3	2016-11-01	current	Bacteria	Firmicutes	Bacilli	Bacillales	Planococcaceae	Planococcus	Planococcus versutus
Edwardsiella sp. LADL05-105	1650654	LADL05-105	SAMN03580086	PRJNA282827	GCA_001186215.2	Complete Genome	4157225	58.5	SOURCE_DATABASE_GENBANK		1	2021-10-04	current	Bacteria	Proteobacteria	Gammaproteobacteria	Enterobacterales	Hafniaceae	Edwardsiella	Edwardsiella sp. LADL05-105
Pseudomonas trivialis	200450	IHBB745	SAMN03699826	PRJNA284214	GCA_001186335.1	Complete Genome	6452803	59.5	SOURCE_DATABASE_GENBANK		1	2015-07-23	current	Bacteria	Proteobacteria	Gammaproteobacteria	Pseudomonadales	Pseudomonadaceae	Pseudomonas	Pseudomonas trivialis
Leptospirillum sp. Group II 'CF-1'	1660083	CF-1	SAMN03734635		GCA_001186405.1	Complete Genome	2709324	54.5	SOURCE_DATABASE_GENBANK		1	2015-07-24	current	Bacteria	Nitrospirae	Nitrospira	Nitrospirales	Nitrospiraceae	Leptospirillum	Leptospirillum sp. Group II 'CF-1'
Xanthomonas campestris pv. campestris	340	ICMP 21080	SAMN03614209		GCA_001186415.1	Complete Genome	4911121	65	SOURCE_DATABASE_GENBANK		1	2015-07-24	current	Bacteria	Proteobacteria	Gammaproteobacteria	Xanthomonadales	Xanthomonadaceae	Xanthomonas	Xanthomonas campestris
Xanthomonas campestris pv. campestris	340	ICMP 4013	SAMN03614208		GCA_001186465.1	Complete Genome	4908383	65	SOURCE_DATABASE_GENBANK		1	2015-07-24	current	Bacteria	Proteobacteria	Gammaproteobacteria	Xanthomonadales	Xanthomonadaceae	Xanthomonas	Xanthomonas campestris
Anoxybacillus gonensis	198467	G2	SAMN03121471		GCA_001187595.1	Complete Genome	2803668	41.5	SOURCE_DATABASE_GENBANK		1	2015-07-27	current	Bacteria	Firmicutes	Bacilli	Bacillales	Bacillaceae	Anoxybacillus	Anoxybacillus gonensis
Thermoactinomyces vulgaris	2026	CDF	SAMN03736786	PRJNA285030	GCA_001187615.2	Complete Genome	2595509	48	SOURCE_DATABASE_GENBANK		1	2019-03-06	current	Bacteria	Firmicutes	Bacilli	Bacillales	Thermoactinomycetaceae	Thermoactinomyces	Thermoactinomyces vulgaris
Wenzhouxiangella marina	1579979	KCTC 42284	SAMN03793171	PRJNA288075	GCA_001187785.1	Complete Genome	3675202	65	SOURCE_DATABASE_GENBANK		1	2015-07-28	current	Bacteria	Proteobacteria	Gammaproteobacteria	Chromatiales	Wenzhouxiangellaceae	Wenzhouxiangella	Wenzhouxiangella marina
Octadecabacter temperatus	1458307	SB1	SAMN03891579		GCA_001187845.1	Complete Genome	3264628	54.5	SOURCE_DATABASE_GENBANK		2	2015-07-28	current	Bacteria	Proteobacteria	Alphaproteobacteria	Rhodobacterales	Roseobacteraceae	Octadecabacter	Octadecabacter temperatus
Dickeya fangzhongdai	1778540	B16	SAMN03203480		GCA_001187975.3	Complete Genome	4967252	56.5	SOURCE_DATABASE_GENBANK		1	2021-12-07	current	Bacteria	Proteobacteria	Gammaproteobacteria	Enterobacterales	Pectobacteriaceae	Dickeya	Dickeya fangzhongdai
Listeria monocytogenes	1639	FDAARGOS_57	SAMN03255437	PRJNA231221	GCA_001188045.2	Complete Genome	2935398	38	SOURCE_DATABASE_GENBANK		2	2018-07-09	current	Bacteria	Firmicutes	Bacilli	Bacillales	Listeriaceae	Listeria	Listeria monocytogenes
Aggregatibacter aphrophilus NJ8700	634176	NJ8700	SAMN02988840	PRJNA258126	GCA_001188835.1	Complete Genome	2313256	42	SOURCE_DATABASE_GENBANK		1	2015-07-30	current	Bacteria	Proteobacteria	Gammaproteobacteria	Pasteurellales	Pasteurellaceae	Aggregatibacter	Aggregatibacter aphrophilus	Aggregatibacter aphrophilus NJ8700
Staphylococcus schleiferi	1295	1360-13	SAMN03067536		GCA_001188855.1	Complete Genome	2435632	35.5	SOURCE_DATABASE_GENBANK		1	2015-07-30	current	Bacteria	Firmicutes	Bacilli	Bacillales	Staphylococcaceae	Staphylococcus	Staphylococcus schleiferi
Staphylococcus schleiferi	1295	2317-03	SAMN03262954		GCA_001188915.1	Complete Genome	2582931	35.5	SOURCE_DATABASE_GENBANK		1	2015-07-30	current	Bacteria	Firmicutes	Bacilli	Bacillales	Staphylococcaceae	Staphylococcus	Staphylococcus schleiferi
Chondromyces crocatus	52	Cm c5	SAMN03651481		GCA_001189295.1	Complete Genome	11388132	68.5	SOURCE_DATABASE_GENBANK		1	2015-07-30	current	Bacteria	Proteobacteria	Deltaproteobacteria	Myxococcales	Polyangiaceae	Chondromyces	Chondromyces crocatus
Eubacterium sulci ATCC 35585	888727	ATCC 35585	SAMN03704030	PRJNA282954	GCA_001189495.1	Complete Genome	1739380	39.5	SOURCE_DATABASE_GENBANK		1	2015-07-31	current	Bacteria	Firmicutes	Clostridia	Eubacteriales	Eubacteriales Family XIII. Incertae Sedis		[Eubacterium] sulci	Eubacterium sulci ATCC 35585
Olsenella sp. oral taxon 807	712411	F0089	SAMN03785053	PRJNA282954	GCA_001189515.2	Complete Genome	3213585	62	SOURCE_DATABASE_GENBANK		1	2015-08-07	current	Bacteria	Actinobacteria	Coriobacteriia	Coriobacteriales	Atopobiaceae	Olsenella	Olsenella sp. oral taxon 807
Arsenicicoccus sp. oral taxon 190	1658671	F0371	SAMN03704031	PRJNA282954	GCA_001189535.1	Complete Genome	3525271	72.5	SOURCE_DATABASE_GENBANK		1	2015-07-31	current	Bacteria	Actinobacteria	Actinomycetia	Micrococcales	Intrasporangiaceae	Arsenicicoccus	Arsenicicoccus sp. oral taxon 190
Selenomonas sp. oral taxon 478	712538	F0592	SAMN03704032	PRJNA282954	GCA_001189555.1	Complete Genome	2284135	57	SOURCE_DATABASE_GENBANK		1	2015-07-31	current	Bacteria	Firmicutes	Negativicutes	Selenomonadales	Selenomonadaceae	Selenomonas	Selenomonas sp. oral taxon 478
Campylobacter ureolyticus RIGS 9880	1032069	RIGS 9880	SAMN03737995	PRJNA66811	GCA_001190755.1	Complete Genome	1641887	29	SOURCE_DATABASE_GENBANK		1	2015-08-03	current	Bacteria	Proteobacteria	Epsilonproteobacteria	Campylobacterales	Campylobacteraceae	Campylobacter	Campylobacter ureolyticus	Campylobacter ureolyticus RIGS 9880
Luteipulveratus mongoliensis	571913	MN07-A0370	SAMN03421079		GCA_001190945.1	Complete Genome	5420910	68	SOURCE_DATABASE_GENBANK		1	2015-08-03	current	Bacteria	Actinobacteria	Actinomycetia	Micrococcales	Dermacoccaceae	Luteipulveratus	Luteipulveratus mongoliensis
Massilia sp. NR 4-1	1678028	NR 4-1	SAMN03801557		GCA_001191005.1	Complete Genome	6361416	63.5	SOURCE_DATABASE_GENBANK		1	2015-08-03	current	Bacteria	Proteobacteria	Betaproteobacteria	Burkholderiales	Oxalobacteraceae	Massilia	Massilia sp. NR 4-1
Lacticaseibacillus paracasei	1597	CAUH35	SAMN03892742	PRJNA290442	GCA_001191565.1	Complete Genome	2973347	46	SOURCE_DATABASE_GENBANK		5	2015-08-03	current	Bacteria	Firmicutes	Bacilli	Lactobacillales	Lactobacillaceae	Lacticaseibacillus	Lacticaseibacillus paracasei
Bacillus altitudinis	293387	GR-8	SAMN02905161		GCA_001191605.1	Complete Genome	3681784	41	SOURCE_DATABASE_GENBANK		2	2015-08-03	current	Bacteria	Firmicutes	Bacilli	Bacillales	Bacillaceae	Bacillus	Bacillus altitudinis
Streptococcus pneumoniae	1313	A66	SAMEA3367470		GCA_001255215.1	Complete Genome	1983415	39.5	SOURCE_DATABASE_GENBANK		1	2015-05-20	current	Bacteria	Firmicutes	Bacilli	Lactobacillales	Streptococcaceae	Streptococcus	Streptococcus pneumoniae
Acinetobacter baumannii	470		SAMEA3751109		GCA_001261895.2	Complete Genome	3819158	39	SOURCE_DATABASE_GENBANK		1	2015-07-23	current	Bacteria	Proteobacteria	Gammaproteobacteria	Moraxellales	Moraxellaceae	Acinetobacter	Acinetobacter baumannii
Prevotella fusca JCM 17724	1236517	W1435	SAMN03704035	PRJNA282954	GCA_001262015.1	Complete Genome	3261806	44	SOURCE_DATABASE_GENBANK		2	2015-08-06	current	Bacteria	Bacteroidota	Bacteroidia	Bacteroidales	Prevotellaceae	Prevotella	Prevotella fusca	Prevotella fusca JCM 17724
Aggregatibacter aphrophilus	732	W10433	SAMN03704034	PRJNA282954	GCA_001262035.1	Complete Genome	2414427	42	SOURCE_DATABASE_GENBANK		1	2015-08-06	current	Bacteria	Proteobacteria	Gammaproteobacteria	Pasteurellales	Pasteurellaceae	Aggregatibacter	Aggregatibacter aphrophilus
Schaalia meyeri	52773	W712	SAMN03704036	PRJNA282954	GCA_001262055.1	Complete Genome	2049088	65.5	SOURCE_DATABASE_GENBANK		1	2015-08-06	current	Bacteria	Actinobacteria	Actinomycetia	Actinomycetales	Actinomycetaceae	Schaalia	Schaalia meyeri
Ottowia sp. oral taxon 894	1658672	W10237	SAMN03704033	PRJNA282954	GCA_001262075.1	Complete Genome	2925783	63.5	SOURCE_DATABASE_GENBANK		1	2015-08-06	current	Bacteria	Proteobacteria	Betaproteobacteria	Burkholderiales	Comamonadaceae	Ottowia	Ottowia sp. oral taxon 894
Vulgatibacter incomptus	1391653	DSM 27710	SAMN03951128		GCA_001263175.1	Complete Genome	4350553	68.5	SOURCE_DATABASE_GENBANK		1	2015-08-07	current	Bacteria	Proteobacteria	Deltaproteobacteria	Myxococcales	Vulgatibacteraceae	Vulgatibacter	Vulgatibacter incomptus
Labilithrix luteola	1391654	DSM 27648	SAMN03951129		GCA_001263205.1	Complete Genome	12191466	66	SOURCE_DATABASE_GENBANK		1	2015-08-07	current	Bacteria	Proteobacteria	Deltaproteobacteria	Myxococcales	Labilitrichaceae	Labilithrix	Labilithrix luteola
Bifidobacterium actinocoloniiforme DSM 22766	1437605	DSM 22766	SAMN02442035	PRJNA237576	GCA_001263395.1	Complete Genome	1830060	62.5	SOURCE_DATABASE_GENBANK		1	2015-08-10	current	Bacteria	Actinobacteria	Actinomycetia	Bifidobacteriales	Bifidobacteriaceae	Bifidobacterium	Bifidobacterium actinocoloniiforme	Bifidobacterium actinocoloniiforme DSM 22766
Porphyromonas gingivalis	837	A7436	SAMN03366764	PRJNA276132	GCA_001263815.1	Complete Genome	2367029	48	SOURCE_DATABASE_GENBANK		1	2015-08-11	current	Bacteria	Bacteroidota	Bacteroidia	Bacteroidales	Porphyromonadaceae	Porphyromonas	Porphyromonas gingivalis
Microcystis panniformis FACHB-1757	1638788	FACHB-1757	SAMN03392520		GCA_001264245.1	Complete Genome	5686839	42	SOURCE_DATABASE_GENBANK		1	2015-08-11	current	Bacteria	Cyanobacteria		Chroococcales	Microcystaceae	Microcystis	Microcystis panniformis	Microcystis panniformis FACHB-1757
Microbacterium sp. CGR1	1696072	CGR1	SAMN03944033		GCA_001266755.1	Complete Genome	3634864	68	SOURCE_DATABASE_GENBANK		1	2015-08-12	current	Bacteria	Actinobacteria	Actinomycetia	Micrococcales	Microbacteriaceae	Microbacterium	Microbacterium sp. CGR1
Marinobacter sp. CP1	1671721	CP1	SAMN03776897	PRJNA287153	GCA_001266795.1	Complete Genome	4768422	56.5	SOURCE_DATABASE_GENBANK		1	2015-08-12	current	Bacteria	Proteobacteria	Gammaproteobacteria	Pseudomonadales	Marinobacteraceae	Marinobacter	Marinobacter sp. CP1
Spiroplasma litorale	216942	TN-1	SAMN03938703	PRJNA253651	GCA_001267155.1	Complete Genome	1225519	24.5	SOURCE_DATABASE_GENBANK		1	2015-08-13	current	Bacteria	Tenericutes	Mollicutes	Entomoplasmatales	Spiroplasmataceae	Spiroplasma	Spiroplasma litorale
Thiopseudomonas alkaliphila	1697053	B4199	SAMN03946311		GCA_001267175.1	Complete Genome	2494031	47	SOURCE_DATABASE_GENBANK		1	2015-08-13	current	Bacteria	Proteobacteria	Gammaproteobacteria	Pseudomonadales	Pseudomonadaceae	Thiopseudomonas	Thiopseudomonas alkaliphila
Thiopseudomonas alkaliphila	1697053	C6819	SAMN03946314		GCA_001267195.1	Complete Genome	2272143	47	SOURCE_DATABASE_GENBANK		1	2015-08-13	current	Bacteria	Proteobacteria	Gammaproteobacteria	Pseudomonadales	Pseudomonadaceae	Thiopseudomonas	Thiopseudomonas alkaliphila
Thiopseudomonas alkaliphila	1697053	C6918	SAMN03946326		GCA_001267215.1	Complete Genome	2312033	47.5	SOURCE_DATABASE_GENBANK		1	2015-08-13	current	Bacteria	Proteobacteria	Gammaproteobacteria	Pseudomonadales	Pseudomonadaceae	Thiopseudomonas	Thiopseudomonas alkaliphila
Thiopseudomonas alkaliphila	1697053	D2441	SAMN03946327		GCA_001267235.1	Complete Genome	2400551	47	SOURCE_DATABASE_GENBANK		1	2015-08-13	current	Bacteria	Proteobacteria	Gammaproteobacteria	Pseudomonadales	Pseudomonadaceae	Thiopseudomonas	Thiopseudomonas alkaliphila
Thiopseudomonas alkaliphila	1697053	D3318	SAMN03946922		GCA_001267255.1	Complete Genome	2294397	47	SOURCE_DATABASE_GENBANK		1	2015-08-13	current	Bacteria	Proteobacteria	Gammaproteobacteria	Pseudomonadales	Pseudomonadaceae	Thiopseudomonas	Thiopseudomonas alkaliphila
Thiopseudomonas alkaliphila	1697053	E1086	SAMN03948284		GCA_001267275.1	Complete Genome	2391994	47	SOURCE_DATABASE_GENBANK		1	2015-08-13	current	Bacteria	Proteobacteria	Gammaproteobacteria	Pseudomonadales	Pseudomonadaceae	Thiopseudomonas	Thiopseudomonas alkaliphila
Streptococcus pyogenes	1314	NGAS322	SAMN03274509	PRJNA243328	GCA_001267805.1	Complete Genome	1950469	38	SOURCE_DATABASE_GENBANK		1	2015-08-17	current	Bacteria	Firmicutes	Bacilli	Lactobacillales	Streptococcaceae	Streptococcus	Streptococcus pyogenes
Streptococcus pyogenes	1314	NGAS638	SAMN03274510	PRJNA243328	GCA_001267845.1	Complete Genome	1791401	38.5	SOURCE_DATABASE_GENBANK		1	2015-08-17	current	Bacteria	Firmicutes	Bacilli	Lactobacillales	Streptococcaceae	Streptococcus	Streptococcus pyogenes
Enterococcus durans	53345	KLDS 6.0930	SAMN03956792		GCA_001267865.1	Complete Genome	3071879	37.5	SOURCE_DATABASE_GENBANK		3	2015-08-17	current	Bacteria	Firmicutes	Bacilli	Lactobacillales	Enterococcaceae	Enterococcus	Enterococcus durans
Streptomyces ambofaciens ATCC 23877	278992	ATCC 23877	SAMN03921868	PRJNA93	GCA_001267885.1	Complete Genome	8393598	72	SOURCE_DATABASE_GENBANK		2	2015-08-17	current	Bacteria	Actinobacteria	Actinomycetia	Streptomycetales	Streptomycetaceae	Streptomyces	Streptomyces ambofaciens	Streptomyces ambofaciens ATCC 23877
Herbaspirillum hiltneri N3	1262470	N3	SAMN03010392		GCA_001267925.1	Complete Genome	4965474	60.5	SOURCE_DATABASE_GENBANK		1	2015-08-17	current	Bacteria	Proteobacteria	Betaproteobacteria	Burkholderiales	Oxalobacteraceae	Herbaspirillum	Herbaspirillum hiltneri	Herbaspirillum hiltneri N3
Candidatus Baumannia cicadellinicola	186490	B-GSS	SAMN03757698	PRJNA255334	GCA_001269425.1	Complete Genome	636137	31.5	SOURCE_DATABASE_GENBANK		2	2015-08-18	current	Bacteria	Proteobacteria	Gammaproteobacteria			Candidatus Baumannia	Candidatus Baumannia cicadellinicola
Chelatococcus sp. CO-6	1702325	CO-6	SAMN03995875		GCA_001271345.1	Complete Genome	5243734	68.5	SOURCE_DATABASE_GENBANK		2	2015-08-20	current	Bacteria	Proteobacteria	Alphaproteobacteria	Hyphomicrobiales	Chelatococcaceae	Chelatococcus	Chelatococcus sp. CO-6
Streptococcus suis	1307	NSUI002	SAMN03652427		GCA_001272635.1	Complete Genome	2255345	41	SOURCE_DATABASE_GENBANK		1	2015-08-21	current	Bacteria	Firmicutes	Bacilli	Lactobacillales	Streptococcaceae	Streptococcus	Streptococcus suis
Paenibacillus peoriae	59893	HS311	SAMN03699894		GCA_001272655.2	Complete Genome	6219815	45	SOURCE_DATABASE_GENBANK		2	2015-12-10	current	Bacteria	Firmicutes	Bacilli	Bacillales	Paenibacillaceae	Paenibacillus	Paenibacillus peoriae
Nitrospira moscoviensis	42253	NSP M-1	SAMN03702441		GCA_001273775.1	Complete Genome	4589485	61.5	SOURCE_DATABASE_GENBANK		1	2015-08-25	current	Bacteria	Nitrospirae	Nitrospira	Nitrospirales	Nitrospiraceae	Nitrospira	Nitrospira moscoviensis
Leptotrichia sp. oral taxon 212	712357	W10393	SAMN03976113	PRJNA282954	GCA_001274535.1	Complete Genome	2444904	31	SOURCE_DATABASE_GENBANK		1	2015-08-26	current	Bacteria	Fusobacteria	Fusobacteriia	Fusobacteriales	Leptotrichiaceae	Leptotrichia	Leptotrichia sp. oral taxon 212
Stenotrophomonas maltophilia	40324	ISMMS3	SAMN03389650		GCA_001274595.1	Complete Genome	4804002	66.5	SOURCE_DATABASE_GENBANK		1	2015-08-26	current	Bacteria	Proteobacteria	Gammaproteobacteria	Xanthomonadales	Xanthomonadaceae	Stenotrophomonas	Stenotrophomonas maltophilia
Porphyromonas gingivalis AJW4	1403336	AJW4	SAMN03372093	PRJNA276132	GCA_001274615.1	Complete Genome	2372492	48	SOURCE_DATABASE_GENBANK		1	2015-08-26	current	Bacteria	Bacteroidota	Bacteroidia	Bacteroidales	Porphyromonadaceae	Porphyromonas	Porphyromonas gingivalis	Porphyromonas gingivalis AJW4
Stenotrophomonas maltophilia	40324	ISMMS2	SAMN03389647		GCA_001274655.1	Complete Genome	4509724	66	SOURCE_DATABASE_GENBANK		1	2015-08-26	current	Bacteria	Proteobacteria	Gammaproteobacteria	Xanthomonadales	Xanthomonadaceae	Stenotrophomonas	Stenotrophomonas maltophilia
Phocaeicola dorei	357276		SAMN02873677	PRJNA232731	GCA_001274835.1	Complete Genome	5444912	42	SOURCE_DATABASE_GENBANK		1	2015-08-26	current	Bacteria	Bacteroidota	Bacteroidia	Bacteroidales	Bacteroidaceae	Phocaeicola	Phocaeicola dorei
Spiroplasma kunkelii CR2-3x	273035	CR2-3x	SAMN03269975		GCA_001274875.1	Complete Genome	1514561	24.5	SOURCE_DATABASE_GENBANK		4	2015-08-26	current	Bacteria	Tenericutes	Mollicutes	Entomoplasmatales	Spiroplasmataceae	Spiroplasma	Spiroplasma kunkelii	Spiroplasma kunkelii CR2-3x
Corynebacterium lactis RW2-5	1408189	RW2-5	SAMN04012704	PRJNA222474	GCA_001274895.1	Complete Genome	2769745	60.5	SOURCE_DATABASE_GENBANK		1	2015-08-26	current	Bacteria	Actinobacteria	Actinomycetia	Corynebacteriales	Corynebacteriaceae	Corynebacterium	Corynebacterium lactis	Corynebacterium lactis RW2-5
Kocuria palustris	71999	MU14/1	SAMN04012814		GCA_001275345.1	Complete Genome	2854447	70	SOURCE_DATABASE_GENBANK		1	2015-08-27	current	Bacteria	Actinobacteria	Actinomycetia	Micrococcales	Micrococcaceae	Kocuria	Kocuria palustris
Streptococcus agalactiae	1311	SG-M1	SAMN04002524		GCA_001275545.2	Complete Genome	2116811	35	SOURCE_DATABASE_GENBANK		1	2015-10-21	current	Bacteria	Firmicutes	Bacilli	Lactobacillales	Streptococcaceae	Streptococcus	Streptococcus agalactiae
Xanthomonas oryzae	347	NCPPB 4346	SAMN03862116	PRJNA257008	GCA_001276975.2	Complete Genome	4949574	63.5	SOURCE_DATABASE_GENBANK		1	2019-02-28	current	Bacteria	Proteobacteria	Gammaproteobacteria	Xanthomonadales	Xanthomonadaceae	Xanthomonas	Xanthomonas oryzae
Cronobacter universalis NCTC 9529	1074000	NCTC 9529	SAMN03938715		GCA_001277175.1	Complete Genome	4436873	57.5	SOURCE_DATABASE_GENBANK		2	2015-09-01	current	Bacteria	Proteobacteria	Gammaproteobacteria	Enterobacterales	Enterobacteriaceae	Cronobacter	Cronobacter universalis	Cronobacter universalis NCTC 9529
Cronobacter muytjensii ATCC 51329	1159613	ATCC 51329	SAMN03938713		GCA_001277195.1	Complete Genome	4364114	57.5	SOURCE_DATABASE_GENBANK		1	2015-09-01	current	Bacteria	Proteobacteria	Gammaproteobacteria	Enterobacterales	Enterobacteriaceae	Cronobacter	Cronobacter muytjensii	Cronobacter muytjensii ATCC 51329
Cronobacter dublinensis subsp. dublinensis LMG 23823	1159554	LMG 23823	SAMN03938717		GCA_001277235.1	Complete Genome	4628405	57.5	SOURCE_DATABASE_GENBANK		2	2015-09-01	current	Bacteria	Proteobacteria	Gammaproteobacteria	Enterobacterales	Enterobacteriaceae	Cronobacter	Cronobacter dublinensis	Cronobacter dublinensis subsp. dublinensis LMG 23823
Cronobacter condimenti 1330	1073999	LMG 26250	SAMN03938712		GCA_001277255.1	Complete Genome	4499482	55.5	SOURCE_DATABASE_GENBANK		2	2015-09-01	current	Bacteria	Proteobacteria	Gammaproteobacteria	Enterobacterales	Enterobacteriaceae	Cronobacter	Cronobacter condimenti	Cronobacter condimenti 1330
Cronobacter sakazakii	28141	NCTC 8155	SAMN03938714		GCA_001277275.1	Complete Genome	4610566	56.5	SOURCE_DATABASE_GENBANK		4	2015-09-01	current	Bacteria	Proteobacteria	Gammaproteobacteria	Enterobacterales	Enterobacteriaceae	Cronobacter	Cronobacter sakazakii
Anabaena sp. WA102	1647413	WA102	SAMN03568000		GCA_001277295.1	Complete Genome	5782034	38	SOURCE_DATABASE_GENBANK		2	2015-09-01	current	Bacteria	Cyanobacteria		Nostocales	Nostocaceae	Anabaena	Anabaena sp. WA102
Burkholderia pseudomallei	28450	vgh16W	SAMN04009760		GCA_001277895.1	Complete Genome	7266810	68	SOURCE_DATABASE_GENBANK		2	2015-09-02	current	Bacteria	Proteobacteria	Betaproteobacteria	Burkholderiales	Burkholderiaceae	Burkholderia	Burkholderia pseudomallei
Bacillus cereus	1396	NJ-W	SAMN03785549		GCA_001277915.1	Complete Genome	5398511	35	SOURCE_DATABASE_GENBANK		4	2015-09-02	current	Bacteria	Firmicutes	Bacilli	Bacillales	Bacillaceae	Bacillus	Bacillus cereus
Burkholderia pseudomallei	28450	982	SAMN04011951	PRJNA293915	GCA_001277975.1	Complete Genome	7184677	68	SOURCE_DATABASE_GENBANK		2	2015-09-02	current	Bacteria	Proteobacteria	Betaproteobacteria	Burkholderiales	Burkholderiaceae	Burkholderia	Burkholderia pseudomallei
Corynebacterium deserti GIMN1.010	931089	GIMN1.010	SAMN02950576	PRJNA222609	GCA_001277995.1	Complete Genome	3033893	55	SOURCE_DATABASE_GENBANK		3	2015-09-02	current	Bacteria	Actinobacteria	Actinomycetia	Corynebacteriales	Corynebacteriaceae	Corynebacterium	Corynebacterium deserti	Corynebacterium deserti GIMN1.010
Lactiplantibacillus plantarum	1590	5-2	SAMN02953961		GCA_001278015.1	Complete Genome	3237652	44.5	SOURCE_DATABASE_GENBANK		1	2015-09-02	current	Bacteria	Firmicutes	Bacilli	Lactobacillales	Lactobacillaceae	Lactiplantibacillus	Lactiplantibacillus plantarum
Sphingopyxis sp. 113P3	292913	113P3	SAMN03031198		GCA_001278035.1	Complete Genome	4664213	64	SOURCE_DATABASE_GENBANK		2	2015-09-02	current	Bacteria	Proteobacteria	Alphaproteobacteria	Sphingomonadales	Sphingomonadaceae	Sphingopyxis	Sphingopyxis sp. 113P3
Desulfuromonas soudanensis	1603606	WTL	SAMN03287929	PRJNA272946	GCA_001278055.1	Complete Genome	3958620	61	SOURCE_DATABASE_GENBANK		1	2015-09-02	current	Bacteria	Proteobacteria	Deltaproteobacteria	Desulfuromonadales	Desulfuromonadaceae	Desulfuromonas	Desulfuromonas soudanensis
Streptomyces pristinaespiralis	38300	HCCB 10218	SAMN03565307		GCA_001278075.1	Complete Genome	8532592	71.5	SOURCE_DATABASE_GENBANK		1	2015-09-02	current	Bacteria	Actinobacteria	Actinomycetia	Streptomycetales	Streptomycetaceae	Streptomyces	Streptomyces pristinaespiralis
Streptomyces sp. CFMR 7	1649184	CFMR-7	SAMN03463183		GCA_001278095.1	Complete Genome	8307279	72	SOURCE_DATABASE_GENBANK		2	2015-09-02	current	Bacteria	Actinobacteria	Actinomycetia	Streptomycetales	Streptomycetaceae	Streptomyces	Streptomyces sp. CFMR 7
Acinetobacter sp. TTH0-4	1646498	TTH0-4	SAMN04008121		GCA_001278715.1	Complete Genome	2962453	38.5	SOURCE_DATABASE_GENBANK		1	2015-09-04	current	Bacteria	Proteobacteria	Gammaproteobacteria	Moraxellales	Moraxellaceae	Acinetobacter	Acinetobacter sp. TTH0-4
Capnocytophaga sp. oral taxon 323	1705617	F0383	SAMN04009744	PRJNA282954	GCA_001278825.1	Complete Genome	2614527	39.5	SOURCE_DATABASE_GENBANK		1	2015-09-04	current	Bacteria	Bacteroidota	Flavobacteriia	Flavobacteriales	Flavobacteriaceae	Capnocytophaga	Capnocytophaga sp. oral taxon 323
Actinomyces sp. oral taxon 414	712122	F0588	SAMN04009745	PRJNA282954	GCA_001278845.1	Complete Genome	3836419	71.5	SOURCE_DATABASE_GENBANK		1	2015-09-04	current	Bacteria	Actinobacteria	Actinomycetia	Actinomycetales	Actinomycetaceae	Actinomyces	Actinomyces sp. oral taxon 414
Klebsiella quasipneumoniae	1463165	HKUOPLA	SAMN03945398	PRJNA291549	GCA_001278905.1	Complete Genome	5090052	58	SOURCE_DATABASE_GENBANK		1	2015-09-04	current	Bacteria	Proteobacteria	Gammaproteobacteria	Enterobacterales	Enterobacteriaceae	Klebsiella	Klebsiella quasipneumoniae
Clavibacter michiganensis subsp. capsici	1874630	PF008	SAMN03896004	PRJNA290692	GCA_001280205.1	Complete Genome	3241713	73	SOURCE_DATABASE_GENBANK		3	2015-09-08	current	Bacteria	Actinobacteria	Actinomycetia	Micrococcales	Microbacteriaceae	Clavibacter	Clavibacter michiganensis	Clavibacter michiganensis subsp. capsici
Buchnera aphidicola (Aphis glycines)	1265350	BAg	SAMN02937542		GCA_001280225.1	Complete Genome	638851	25.5	SOURCE_DATABASE_GENBANK		3	2015-09-08	current	Bacteria	Proteobacteria	Gammaproteobacteria	Enterobacterales	Erwiniaceae	Buchnera	Buchnera aphidicola
Streptococcus thermophilus	1308	MN-BM-A01	SAMN04002535	PRJNA293401	GCA_001280285.1	Complete Genome	1876516	39	SOURCE_DATABASE_GENBANK		1	2015-09-09	current	Bacteria	Firmicutes	Bacilli	Lactobacillales	Streptococcaceae	Streptococcus	Streptococcus thermophilus
Hymenobacter sp. DG25A	1385663	DG25A	SAMN04009128	PRJNA293647	GCA_001280305.1	Complete Genome	3777136	57	SOURCE_DATABASE_GENBANK		1	2015-09-09	current	Bacteria	Bacteroidota	Cytophagia	Cytophagales	Hymenobacteraceae	Hymenobacter	Hymenobacter sp. DG25A
Serratia marcescens	615	RSC-14	SAMN04029108		GCA_001280365.1	Complete Genome	5127030	59.5	SOURCE_DATABASE_GENBANK		1	2015-09-09	current	Bacteria	Proteobacteria	Gammaproteobacteria	Enterobacterales	Yersiniaceae	Serratia	Serratia marcescens
Citrobacter portucalensis	1639133	P10159	SAMN03996567		GCA_001281005.1	Complete Genome	5080321	51.5	SOURCE_DATABASE_GENBANK		1	2015-09-11	current	Bacteria	Proteobacteria	Gammaproteobacteria	Enterobacterales	Enterobacteriaceae	Citrobacter	Citrobacter portucalensis
Streptococcus mitis	28037	KCOM 1350 (= ChDC B183)	SAMN03263069		GCA_001281025.1	Complete Genome	1906344	40	SOURCE_DATABASE_GENBANK		1	2015-09-11	current	Bacteria	Firmicutes	Bacilli	Lactobacillales	Streptococcaceae	Streptococcus	Streptococcus mitis
Spiroplasma cantharicola	362837	CC-1	SAMN03955382	PRJNA253642	GCA_001281045.1	Complete Genome	1179577	25	SOURCE_DATABASE_GENBANK		1	2015-09-11	current	Bacteria	Tenericutes	Mollicutes	Entomoplasmatales	Spiroplasmataceae	Spiroplasma	Spiroplasma cantharicola
Cutibacterium acnes	1747	KCOM 1861 (= ChDC B594)	SAMN03263080		GCA_001281065.1	Complete Genome	2522438	59.5	SOURCE_DATABASE_GENBANK		1	2015-09-11	current	Bacteria	Actinobacteria	Actinomycetia	Propionibacteriales	Propionibacteriaceae	Cutibacterium	Cutibacterium acnes
Trueperella pyogenes	1661	2012CQ-ZSH	SAMN04005491		GCA_001281085.1	Complete Genome	2295822	59.5	SOURCE_DATABASE_GENBANK		1	2015-09-11	current	Bacteria	Actinobacteria	Actinomycetia	Actinomycetales	Actinomycetaceae	Trueperella	Trueperella pyogenes
Streptococcus gordonii	1302	KCOM 1506 (= ChDC B679)	SAMN03263085		GCA_001281105.1	Complete Genome	2283306	40.5	SOURCE_DATABASE_GENBANK		1	2015-09-11	current	Bacteria	Firmicutes	Bacilli	Lactobacillales	Streptococcaceae	Streptococcus	Streptococcus gordonii
Bifidobacterium longum subsp. infantis	1682	BT1	SAMN03271683		GCA_001281305.1	Complete Genome	2578115	59	SOURCE_DATABASE_GENBANK		1	2015-09-14	current	Bacteria	Actinobacteria	Actinomycetia	Bifidobacteriales	Bifidobacteriaceae	Bifidobacterium	Bifidobacterium longum	Bifidobacterium longum subsp. infantis
Arthrobacter sp. ERGS1:01	1704044	ERGS1:01	SAMN04000040	PRJNA293260	GCA_001281315.1	Complete Genome	4936686	65	SOURCE_DATABASE_GENBANK		3	2015-09-14	current	Bacteria	Actinobacteria	Actinomycetia	Micrococcales	Micrococcaceae	Arthrobacter	Arthrobacter sp. ERGS1:01
Bifidobacterium bifidum	1681	BF3	SAMN03271680		GCA_001281345.1	Complete Genome	2210370	62.5	SOURCE_DATABASE_GENBANK		1	2015-09-14	current	Bacteria	Actinobacteria	Actinomycetia	Bifidobacteriales	Bifidobacteriaceae	Bifidobacterium	Bifidobacterium bifidum
Pseudomonas syringae UMAF0158	1332075	UMAF0158	SAMN04053740	PRJNA202281	GCA_001281365.1	Complete Genome	5850990	59	SOURCE_DATABASE_GENBANK		2	2015-09-14	current	Bacteria	Proteobacteria	Gammaproteobacteria	Pseudomonadales	Pseudomonadaceae	Pseudomonas	Pseudomonas syringae	Pseudomonas syringae UMAF0158
Candidatus Pseudothioglobus singularis PS1	1125411	PS1	SAMN04054243	PRJNA229178	GCA_001281385.1	Complete Genome	1714148	37	SOURCE_DATABASE_GENBANK		1	2015-09-14	current	Bacteria	Proteobacteria	Gammaproteobacteria			Candidatus Pseudothioglobus	Candidatus Pseudothioglobus singularis	Candidatus Pseudothioglobus singularis PS1
Bartonella ancashensis	1318743	20.00	SAMN02803869	PRJNA248888	GCA_001281405.1	Complete Genome	1467695	38	SOURCE_DATABASE_GENBANK		1	2015-09-14	current	Bacteria	Proteobacteria	Alphaproteobacteria	Hyphomicrobiales	Bartonellaceae	Bartonella	Bartonella ancashensis
Bifidobacterium breve	1685	BR3	SAMN03271681		GCA_001281425.1	Complete Genome	2426006	59	SOURCE_DATABASE_GENBANK		2	2015-09-14	current	Bacteria	Actinobacteria	Actinomycetia	Bifidobacteriales	Bifidobacteriaceae	Bifidobacterium	Bifidobacterium breve
Cupriavidus gilardii CR3	1267562	CR3	SAMN02665997	PRJNA183450	GCA_001281465.1	Complete Genome	5578743	67.5	SOURCE_DATABASE_GENBANK		2	2015-09-14	current	Bacteria	Proteobacteria	Betaproteobacteria	Burkholderiales	Burkholderiaceae	Cupriavidus	Cupriavidus gilardii	Cupriavidus gilardii CR3
Altererythrobacter epoxidivorans	361183	CGMCC 1.7731	SAMN03896005		GCA_001281485.1	Complete Genome	2786256	61.5	SOURCE_DATABASE_GENBANK		1	2015-09-14	current	Bacteria	Proteobacteria	Alphaproteobacteria	Sphingomonadales	Erythrobacteraceae	Altererythrobacter	Altererythrobacter epoxidivorans
Lawsonella clevelandensis	1528099	X1698	SAMN03943545		GCA_001281505.1	Complete Genome	1915154	58.5	SOURCE_DATABASE_GENBANK		1	2015-09-14	current	Bacteria	Actinobacteria	Actinomycetia	Corynebacteriales	Lawsonellaceae	Lawsonella	Lawsonella clevelandensis
Bacteroides fragilis	817	BE1	SAMEA3501569		GCA_001286525.1	Complete Genome	5188967	43	SOURCE_DATABASE_GENBANK		1	2015-08-25	current	Bacteria	Bacteroidota	Bacteroidia	Bacteroidales	Bacteroidaceae	Bacteroides	Bacteroides fragilis
Lawsonella clevelandensis	1528099	X1036	SAMN02943398		GCA_001293125.1	Complete Genome	1860551	58.5	SOURCE_DATABASE_GENBANK		1	2015-09-17	current	Bacteria	Actinobacteria	Actinomycetia	Corynebacteriales	Lawsonellaceae	Lawsonella	Lawsonella clevelandensis
Bifidobacterium longum	216816	BG7	SAMN03271682		GCA_001293145.1	Complete Genome	2455762	60	SOURCE_DATABASE_GENBANK		2	2015-09-17	current	Bacteria	Actinobacteria	Actinomycetia	Bifidobacteriales	Bifidobacteriaceae	Bifidobacterium	Bifidobacterium longum
Candidatus Thioglobus autotrophicus	1705394	EF1	SAMN03280981	PRJNA272361	GCA_001293165.1	Complete Genome	1512449	39	SOURCE_DATABASE_GENBANK		1	2015-09-17	current	Bacteria	Proteobacteria	Gammaproteobacteria			Candidatus Thioglobus	Candidatus Thioglobus autotrophicus
Pseudonocardia sp. EC080625-04	1096868	EC080625-04	SAMN03324061		GCA_001294425.1	Complete Genome	6554452	73.5	SOURCE_DATABASE_GENBANK		3	2015-09-18	current	Bacteria	Actinobacteria	Actinomycetia	Pseudonocardiales	Pseudonocardiaceae	Pseudonocardia	Pseudonocardia sp. EC080625-04
Serratia marcescens	615	SmUNAM836	SAMN03733572	PRJNA284857	GCA_001294565.1	Complete Genome	5233369	59.5	SOURCE_DATABASE_GENBANK		2	2015-09-18	current	Bacteria	Proteobacteria	Gammaproteobacteria	Enterobacterales	Yersiniaceae	Serratia	Serratia marcescens
Pseudomonas versuta	1788301	L10.10	SAMN04076495		GCA_001294575.1	Complete Genome	5149788	58	SOURCE_DATABASE_GENBANK		1	2015-09-18	current	Bacteria	Proteobacteria	Gammaproteobacteria	Pseudomonadales	Pseudomonadaceae	Pseudomonas	Pseudomonas versuta
Pseudonocardia sp. AL041005-10	445576	AL041005-10	SAMN03460278	PRJNA280390	GCA_001294605.1	Complete Genome	6143341	74	SOURCE_DATABASE_GENBANK		1	2015-09-18	current	Bacteria	Actinobacteria	Actinomycetia	Pseudonocardiales	Pseudonocardiaceae	Pseudonocardia	Pseudonocardia sp. AL041005-10
Arthrobacter alpinus	656366	R3.8	SAMN04076496		GCA_001294625.1	Complete Genome	4046453	62	SOURCE_DATABASE_GENBANK		1	2015-09-18	current	Bacteria	Actinobacteria	Actinomycetia	Micrococcales	Micrococcaceae	Arthrobacter	Arthrobacter alpinus
Pseudonocardia sp. HH130629-09	1641402	HH130629-09	SAMN03470467	PRJNA280814	GCA_001294645.1	Complete Genome	6300975	73	SOURCE_DATABASE_GENBANK		2	2015-09-18	current	Bacteria	Actinobacteria	Actinomycetia	Pseudonocardiales	Pseudonocardiaceae	Pseudonocardia	Pseudonocardia sp. HH130629-09
Fusobacterium nucleatum subsp. animalis	76859	KCOM 1279	SAMN03263149		GCA_001296085.1	Complete Genome	2549353	26.5	SOURCE_DATABASE_GENBANK		1	2015-09-22	current	Bacteria	Fusobacteria	Fusobacteriia	Fusobacteriales	Fusobacteriaceae	Fusobacterium	Fusobacterium nucleatum	Fusobacterium nucleatum subsp. animalis
Fusobacterium nucleatum subsp. vincentii ChDC F8	1307427	KCOM 1231	SAMN03263151		GCA_001296125.1	Complete Genome	2038535	27	SOURCE_DATABASE_GENBANK		1	2015-09-22	current	Bacteria	Fusobacteria	Fusobacteriia	Fusobacteriales	Fusobacteriaceae	Fusobacterium	Fusobacterium nucleatum	Fusobacterium nucleatum subsp. vincentii ChDC F8
Fusobacterium nucleatum subsp. animalis	76859	KCOM 1325	SAMN03263585		GCA_001296145.1	Complete Genome	2310804	27	SOURCE_DATABASE_GENBANK		1	2015-09-22	current	Bacteria	Fusobacteria	Fusobacteriia	Fusobacteriales	Fusobacteriaceae	Fusobacterium	Fusobacterium nucleatum	Fusobacterium nucleatum subsp. animalis
Fusobacterium nucleatum subsp. nucleatum	76856	KCOM 1250	SAMN03263147		GCA_001296185.1	Complete Genome	2290405	27	SOURCE_DATABASE_GENBANK		1	2015-09-22	current	Bacteria	Fusobacteria	Fusobacteriia	Fusobacteriales	Fusobacteriaceae	Fusobacterium	Fusobacterium nucleatum	Fusobacterium nucleatum subsp. nucleatum
Campylobacter concisus	199	ATCC 33237	SAMN03342362		GCA_001298465.1	Complete Genome	1840041	37.5	SOURCE_DATABASE_GENBANK		1	2015-09-24	current	Bacteria	Proteobacteria	Epsilonproteobacteria	Campylobacterales	Campylobacteraceae	Campylobacter	Campylobacter concisus
Psychrobacter urativorans	45610	R10.10B	SAMN04076494		GCA_001298525.1	Complete Genome	2931580	42	SOURCE_DATABASE_GENBANK		6	2015-09-24	current	Bacteria	Proteobacteria	Gammaproteobacteria	Moraxellales	Moraxellaceae	Psychrobacter	Psychrobacter urativorans
Glutamicibacter halophytocola	1933880	KLBMP 5180	SAMN03840760		GCA_001302565.1	Complete Genome	3918424	59.5	SOURCE_DATABASE_GENBANK		2	2015-09-29	current	Bacteria	Actinobacteria	Actinomycetia	Micrococcales	Micrococcaceae	Glutamicibacter	Glutamicibacter halophytocola
Kibdelosporangium phytohabitans	860235	KLBMP1111	SAMN03840758		GCA_001302585.1	Complete Genome	11759770	68	SOURCE_DATABASE_GENBANK		1	2015-09-29	current	Bacteria	Actinobacteria	Actinomycetia	Pseudonocardiales	Pseudonocardiaceae	Kibdelosporangium	Kibdelosporangium phytohabitans
Lactiplantibacillus plantarum	1590	HFC8	SAMN04038608		GCA_001302645.1	Complete Genome	3405709	44	SOURCE_DATABASE_GENBANK		11	2015-09-29	current	Bacteria	Firmicutes	Bacilli	Lactobacillales	Lactobacillaceae	Lactiplantibacillus	Lactiplantibacillus plantarum
Megasphaera elsdenii 14-14	1458465	14-14	SAMN02953477	PRJNA237235	GCA_001304715.1	Complete Genome	2504349	52.5	SOURCE_DATABASE_GENBANK		1	2015-10-01	current	Bacteria	Firmicutes	Negativicutes	Veillonellales	Veillonellaceae	Megasphaera	Megasphaera elsdenii	Megasphaera elsdenii 14-14
Clostridium perfringens	1502	FORC_003	SAMN03140316	PRJNA259939	GCA_001304735.1	Complete Genome	3395109	28	SOURCE_DATABASE_GENBANK		2	2015-10-01	current	Bacteria	Firmicutes	Clostridia	Eubacteriales	Clostridiaceae	Clostridium	Clostridium perfringens
Vibrio parahaemolyticus	670	FORC_006	SAMN03140318	PRJNA261558	GCA_001304775.1	Complete Genome	5094100	45	SOURCE_DATABASE_GENBANK		2	2015-10-01	current	Bacteria	Proteobacteria	Gammaproteobacteria	Vibrionales	Vibrionaceae	Vibrio	Vibrio parahaemolyticus
Citromicrobium sp. JL477	1634516	JL477	SAMN03438109	PRJNA279210	GCA_001304795.1	Complete Genome	3258499	65	SOURCE_DATABASE_GENBANK		1	2015-10-01	current	Bacteria	Proteobacteria	Alphaproteobacteria	Sphingomonadales	Sphingomonadaceae	Citromicrobium	Citromicrobium sp. JL477
Azospirillum thiophilum	528244	BV-S	SAMN03993951	PRJNA292868	GCA_001305595.1	Complete Genome	7609458	68	SOURCE_DATABASE_GENBANK		8	2015-10-02	current	Bacteria	Proteobacteria	Alphaproteobacteria	Rhodospirillales	Azospirillaceae	Azospirillum	Azospirillum thiophilum
Actibacterium sp. EMB200-NS6	1609966	EMB200-NS6	SAMN03323603	PRJNA274184	GCA_001305615.1	Complete Genome	4147426	64	SOURCE_DATABASE_GENBANK		4	2015-10-02	current	Bacteria	Proteobacteria	Alphaproteobacteria	Rhodobacterales	Roseobacteraceae	Actibacterium	Actibacterium sp. EMB200-NS6
Yersinia enterocolitica	630	KNG22703	SAMN03490473	PRJNA281164	GCA_001305635.1	Complete Genome	4651078	46.5	SOURCE_DATABASE_GENBANK		2	2015-10-02	current	Bacteria	Proteobacteria	Gammaproteobacteria	Enterobacterales	Yersiniaceae	Yersinia	Yersinia enterocolitica
Gordonia phthalatica	1136941	QH-11	SAMN03776117	PRJNA287087	GCA_001305675.1	Complete Genome	4428727	67.5	SOURCE_DATABASE_GENBANK		1	2015-10-02	current	Bacteria	Actinobacteria	Actinomycetia	Corynebacteriales	Gordoniaceae	Gordonia	Gordonia phthalatica
Campylobacter coli	195	BFR-CA-9557	SAMN03754337		GCA_001305715.1	Complete Genome	1720506	31	SOURCE_DATABASE_GENBANK		1	2015-10-02	current	Bacteria	Proteobacteria	Epsilonproteobacteria	Campylobacterales	Campylobacteraceae	Campylobacter	Campylobacter coli
Pseudomonas fluorescens	294	FW300-N2E3	SAMN04094105	PRJNA295937	GCA_001307155.1	Complete Genome	6391871	58.5	SOURCE_DATABASE_GENBANK		1	2015-10-06	current	Bacteria	Proteobacteria	Gammaproteobacteria	Pseudomonadales	Pseudomonadaceae	Pseudomonas	Pseudomonas fluorescens
Acinetobacter equi	1324350	114	SAMN04110325		GCA_001307195.1	Complete Genome	3054269	34.5	SOURCE_DATABASE_GENBANK		1	2015-10-06	current	Bacteria	Proteobacteria	Gammaproteobacteria	Moraxellales	Moraxellaceae	Acinetobacter	Acinetobacter equi
Staphylococcus aureus	1280	JS395	SAMN03777299		GCA_001307235.1	Complete Genome	2889613	32.5	SOURCE_DATABASE_GENBANK		2	2015-10-06	current	Bacteria	Firmicutes	Bacilli	Bacillales	Staphylococcaceae	Staphylococcus	Staphylococcus aureus
Pseudomonas fluorescens	294	FW300-N2C3	SAMN04094107	PRJNA295937	GCA_001307275.1	Complete Genome	7119102	61	SOURCE_DATABASE_GENBANK		1	2015-10-06	current	Bacteria	Proteobacteria	Gammaproteobacteria	Pseudomonadales	Pseudomonadaceae	Pseudomonas	Pseudomonas fluorescens
Sphingopyxis macrogoltabida	33050	EY-1	SAMN04044495		GCA_001307295.1	Complete Genome	5098553	64.5	SOURCE_DATABASE_GENBANK		6	2015-10-06	current	Bacteria	Proteobacteria	Alphaproteobacteria	Sphingomonadales	Sphingomonadaceae	Sphingopyxis	Sphingopyxis macrogoltabida
'Echinacea purpurea' witches'-broom phytoplasma	1123738	NCHU2014	SAMN04017316		GCA_001307505.2	Complete Genome	639808	24.5	SOURCE_DATABASE_GENBANK		2	2020-09-22	current	Bacteria	Tenericutes	Mollicutes	Acholeplasmatales	Acholeplasmataceae	Candidatus Phytoplasma	'Echinacea purpurea' witches'-broom phytoplasma
Mycolicibacterium fortuitum	1766	CT6	SAMN03464915	PRJNA280545	GCA_001307545.1	Complete Genome	6254616	66	SOURCE_DATABASE_GENBANK		1	2015-10-07	current	Bacteria	Actinobacteria	Actinomycetia	Corynebacteriales	Mycobacteriaceae	Mycolicibacterium	Mycolicibacterium fortuitum
Lentibacillus amyloliquefaciens	1472767	LAM0015	SAMN04103130		GCA_001307805.2	Complete Genome	3858284	42	SOURCE_DATABASE_GENBANK		1	2016-01-12	current	Bacteria	Firmicutes	Bacilli	Bacillales	Bacillaceae	Lentibacillus	Lentibacillus amyloliquefaciens
Weissella cibaria	137591	CH2	SAMN04120644		GCA_001308145.2	Complete Genome	2577731	44.5	SOURCE_DATABASE_GENBANK		7	2015-10-08	current	Bacteria	Firmicutes	Bacilli	Lactobacillales	Lactobacillaceae	Weissella	Weissella cibaria
Celeribacter marinus	1397108	IMCC12053	SAMN03837864		GCA_001308265.1	Complete Genome	3096705	56	SOURCE_DATABASE_GENBANK		1	2015-10-08	current	Bacteria	Proteobacteria	Alphaproteobacteria	Rhodobacterales	Roseobacteraceae	Celeribacter	Celeribacter marinus
Lactobacillus helveticus	1587	CAUH18	SAMN03982146		GCA_001308285.1	Complete Genome	2160583	36.5	SOURCE_DATABASE_GENBANK		1	2015-10-08	current	Bacteria	Firmicutes	Bacilli	Lactobacillales	Lactobacillaceae	Lactobacillus	Lactobacillus helveticus
Rufibacter tibetensis	512763	1351	SAMN02711851	PRJNA242661	GCA_001310085.1	Complete Genome	5413467	47	SOURCE_DATABASE_GENBANK		3	2015-10-09	current	Bacteria	Bacteroidota	Cytophagia	Cytophagales	Hymenobacteraceae	Rufibacter	Rufibacter tibetensis
Algibacter alginicilyticus	1736674	HZ22	SAMN04156175	PRJNA298144	GCA_001310225.1	Complete Genome	3994770	31.5	SOURCE_DATABASE_GENBANK		1	2015-10-13	current	Bacteria	Bacteroidota	Flavobacteriia	Flavobacteriales	Flavobacteriaceae	Algibacter	Algibacter alginicilyticus
Brevundimonas sp. DS20	1532555	DS20	SAMN04158389	PRJNA257504	GCA_001310255.1	Complete Genome	3475610	67	SOURCE_DATABASE_GENBANK		1	2015-10-13	current	Bacteria	Proteobacteria	Alphaproteobacteria	Caulobacterales	Caulobacteraceae	Brevundimonas	Brevundimonas sp. DS20
Microbacterium sp. No. 7	1714373	No. 7	SAMN04046238	PRJNA295341	GCA_001314225.1	Complete Genome	4827965	71	SOURCE_DATABASE_GENBANK		3	2015-10-14	current	Bacteria	Actinobacteria	Actinomycetia	Micrococcales	Microbacteriaceae	Microbacterium	Microbacterium sp. No. 7
Lactobacillus gallinarum	52242	HFD4	SAMN04121884		GCA_001314245.2	Complete Genome	2374782	36.5	SOURCE_DATABASE_GENBANK		6	2015-10-14	current	Bacteria	Firmicutes	Bacilli	Lactobacillales	Lactobacillaceae	Lactobacillus	Lactobacillus gallinarum
Stenotrophomonas acidaminiphila	128780	ZAC14D2_NAIMI4_2	SAMN04099006	PRJNA296415	GCA_001314305.1	Complete Genome	4138297	68	SOURCE_DATABASE_GENBANK		1	2015-10-14	current	Bacteria	Proteobacteria	Gammaproteobacteria	Xanthomonadales	Xanthomonadaceae	Stenotrophomonas	Stenotrophomonas acidaminiphila
Apilactobacillus kunkeei	148814	MP2	SAMN04157996	PRJNA298292	GCA_001314945.1	Complete Genome	1614522	36.5	SOURCE_DATABASE_GENBANK		1	2015-10-14	current	Bacteria	Firmicutes	Bacilli	Lactobacillales	Lactobacillaceae	Apilactobacillus	Apilactobacillus kunkeei
Bacteroides thetaiotaomicron	818	7330	SAMN03852684		GCA_001314975.1	Complete Genome	6487685	42.5	SOURCE_DATABASE_GENBANK		1	2015-10-15	current	Bacteria	Bacteroidota	Bacteroidia	Bacteroidales	Bacteroidaceae	Bacteroides	Bacteroides thetaiotaomicron
Burkholderia pseudomallei	28450	Bp1651	SAMN03451120	PRJNA274367	GCA_001318245.1	Complete Genome	7260025	68	SOURCE_DATABASE_GENBANK		2	2015-10-16	current	Bacteria	Proteobacteria	Betaproteobacteria	Burkholderiales	Burkholderiaceae	Burkholderia	Burkholderia pseudomallei
Candidatus Xiphinematobacter sp. Idaho Grape	1704307	Idaho Grape	SAMN04001717		GCA_001318295.1	Complete Genome	915884	47.5	SOURCE_DATABASE_GENBANK		1	2015-10-16	current	Bacteria	Verrucomicrobia	Spartobacteria			Candidatus Xiphinematobacter	Candidatus Xiphinematobacter sp. Idaho Grape
Acinetobacter baumannii	470	D36	SAMN04029125		GCA_001399655.1	Complete Genome	4131161	38.5	SOURCE_DATABASE_GENBANK		5	2015-10-19	current	Bacteria	Proteobacteria	Gammaproteobacteria	Moraxellales	Moraxellaceae	Acinetobacter	Acinetobacter baumannii
Thermus aquaticus Y51MC23	498848	Y51MC23	SAMN02441811	PRJNA28589	GCA_001399775.1	Complete Genome	2338641	68	SOURCE_DATABASE_GENBANK		5	2015-10-19	current	Bacteria	Deinococcus-Thermus	Deinococci	Thermales	Thermaceae	Thermus	Thermus aquaticus	Thermus aquaticus Y51MC23
Salmonella enterica subsp. enterica serovar Weltevreden	57743	2511STDY5462413	SAMEA1904401		GCA_001409195.1	Complete Genome	5228621	52	SOURCE_DATABASE_GENBANK		2	2015-10-20	current	Bacteria	Proteobacteria	Gammaproteobacteria	Enterobacterales	Enterobacteriaceae	Salmonella	Salmonella enterica	Salmonella enterica subsp. enterica
Burkholderia cepacia ATCC 25416	983594	UCB 717	SAMN04167160		GCA_001411495.1	Complete Genome	8605945	66.5	SOURCE_DATABASE_GENBANK		4	2015-10-22	current	Bacteria	Proteobacteria	Betaproteobacteria	Burkholderiales	Burkholderiaceae	Burkholderia	Burkholderia cepacia	Burkholderia cepacia ATCC 25416
Burkholderia plantarii	41899	ATCC 43733	SAMN04210536	PRJNA237833	GCA_001411805.1	Complete Genome	8081051	68.5	SOURCE_DATABASE_GENBANK		3	2015-10-23	current	Bacteria	Proteobacteria	Betaproteobacteria	Burkholderiales	Burkholderiaceae	Burkholderia	Burkholderia plantarii
Limnohabitans sp. 63ED37-2	1678128	63ED37-2	SAMN03569611		GCA_001412535.1	Complete Genome	3372992	59.5	SOURCE_DATABASE_GENBANK		1	2015-10-26	current	Bacteria	Proteobacteria	Betaproteobacteria	Burkholderiales	Comamonadaceae	Limnohabitans	Limnohabitans sp. 63ED37-2
Limnohabitans sp. 103DPR2	1678129	103DPR2	SAMN03569612		GCA_001412575.1	Complete Genome	2948795	53	SOURCE_DATABASE_GENBANK		1	2015-10-26	current	Bacteria	Proteobacteria	Betaproteobacteria	Burkholderiales	Comamonadaceae	Limnohabitans	Limnohabitans sp. 103DPR2
Massilia sp. WG5	1707785	WG5	SAMN04017855	PRJNA294208	GCA_001412595.2	Complete Genome	6216151	65.5	SOURCE_DATABASE_GENBANK		3	2018-05-01	current	Bacteria	Proteobacteria	Betaproteobacteria	Burkholderiales	Oxalobacteraceae	Massilia	Massilia sp. WG5
Streptococcus anginosus	1328	J4211	SAMN03577772		GCA_001412635.1	Complete Genome	1924513	38.5	SOURCE_DATABASE_GENBANK		1	2015-10-26	current	Bacteria	Firmicutes	Bacilli	Lactobacillales	Streptococcaceae	Streptococcus	Streptococcus anginosus
Pedobacter sp. PACM 27299	1727164	PAMC 27299	SAMN04112246	PRJNA296935	GCA_001412655.1	Complete Genome	6147290	40.5	SOURCE_DATABASE_GENBANK		1	2015-10-26	current	Bacteria	Bacteroidota	Sphingobacteriia	Sphingobacteriales	Sphingobacteriaceae	Pedobacter	Pedobacter sp. PACM 27299
Enterococcus faecium	1352	UW7606x64/3 TC1	SAMN04201208	PRJNA299371	GCA_001412695.1	Complete Genome	2753355	38	SOURCE_DATABASE_GENBANK		2	2015-10-26	current	Bacteria	Firmicutes	Bacilli	Lactobacillales	Enterococcaceae	Enterococcus	Enterococcus faecium
Caulobacter henricii	69395	CB4	SAMN04208552	PRJNA257504	GCA_001414055.1	Complete Genome	3957288	65.5	SOURCE_DATABASE_GENBANK		2	2015-10-26	current	Bacteria	Proteobacteria	Alphaproteobacteria	Caulobacterales	Caulobacteraceae	Caulobacter	Caulobacter henricii
Serratia marcescens	615	B3R3	SAMN04214975		GCA_001417865.2	Complete Genome	5594892	59	SOURCE_DATABASE_GENBANK		2	2017-02-28	current	Bacteria	Proteobacteria	Gammaproteobacteria	Enterobacterales	Yersiniaceae	Serratia	Serratia marcescens
Escherichia coli	562	2012C-4227	SAMN03952643	PRJNA218110	GCA_001420935.1	Complete Genome	5375210	50.5	SOURCE_DATABASE_GENBANK		3	2015-10-30	current	Bacteria	Proteobacteria	Gammaproteobacteria	Enterobacterales	Enterobacteriaceae	Escherichia	Escherichia coli
Escherichia coli	562	2009C-3133	SAMN02991226	PRJNA218110	GCA_001420955.1	Complete Genome	5514343	50.5	SOURCE_DATABASE_GENBANK		4	2015-10-30	current	Bacteria	Proteobacteria	Gammaproteobacteria	Enterobacterales	Enterobacteriaceae	Escherichia	Escherichia coli
Pseudonocardia sp. EC080619-01	1096856	EC080619-01	SAMN03890614	PRJNA290345	GCA_001420995.1	Complete Genome	7205934	73	SOURCE_DATABASE_GENBANK		3	2015-10-30	current	Bacteria	Actinobacteria	Actinomycetia	Pseudonocardiales	Pseudonocardiaceae	Pseudonocardia	Pseudonocardia sp. EC080619-01
Paenibacillus bovis	1616788	BD3526	SAMN04193493	PRJNA299093	GCA_001421015.2	Complete Genome	5517199	47	SOURCE_DATABASE_GENBANK		2	2017-05-15	current	Bacteria	Firmicutes	Bacilli	Bacillales	Paenibacillaceae	Paenibacillus	Paenibacillus bovis
Candidatus Peribacter riflensis	1735162		SAMN03842446	PRJNA288027	GCA_001430805.1	Complete Genome	1248181	58	SOURCE_DATABASE_GENBANK		1	2015-11-03	current	Bacteria	Candidatus Peregrinibacteria	Candidatus Peribacteria	Candidatus Peribacterales		Candidatus Peribacter	Candidatus Peribacter riflensis
Sediminicola sp. YIK13	1453352	YIK13	SAMN03272543	PRJNA271050	GCA_001430825.1	Complete Genome	3569807	39	SOURCE_DATABASE_GENBANK		1	2015-11-03	current	Bacteria	Bacteroidota	Flavobacteriia	Flavobacteriales	Flavobacteriaceae	Sediminicola	Sediminicola sp. YIK13
Nonlabens sp. MIC269	1476901	MIC269	SAMN03571531	PRJNA282571	GCA_001430865.1	Complete Genome	2884293	35	SOURCE_DATABASE_GENBANK		1	2015-11-03	current	Bacteria	Bacteroidota	Flavobacteriia	Flavobacteriales	Flavobacteriaceae	Nonlabens	Nonlabens sp. MIC269
Bacillus altitudinis	293387	NJ-M2	SAMN03940121		GCA_001431145.1	Complete Genome	3793419	41	SOURCE_DATABASE_GENBANK		1	2015-11-04	current	Bacteria	Firmicutes	Bacilli	Bacillales	Bacillaceae	Bacillus	Bacillus altitudinis
Halomonas huangheensis	1178482	BJGMM-B45	SAMN04216911		GCA_001431725.1	Complete Genome	4757486	58.5	SOURCE_DATABASE_GENBANK		1	2015-11-04	current	Bacteria	Proteobacteria	Gammaproteobacteria	Oceanospirillales	Halomonadaceae	Halomonas	Halomonas huangheensis
Streptomyces sp. FR-008	206662	FR-008	SAMN03120580	PRJNA264353	GCA_001431765.1	Complete Genome	7258031	73	SOURCE_DATABASE_GENBANK		3	2015-11-04	current	Bacteria	Actinobacteria	Actinomycetia	Streptomycetales	Streptomycetaceae	Streptomyces	Streptomyces sp. FR-008
Staphylococcus equorum	246432	KS1039	SAMN04196999		GCA_001432245.1	Complete Genome	2822193	33	SOURCE_DATABASE_GENBANK		1	2015-11-05	current	Bacteria	Firmicutes	Bacilli	Bacillales	Staphylococcaceae	Staphylococcus	Staphylococcus equorum
Vibrio parahaemolyticus	670	FORC_004	SAMN03140317	PRJNA259940	GCA_001433415.1	Complete Genome	5171661	45	SOURCE_DATABASE_GENBANK		3	2015-11-05	current	Bacteria	Proteobacteria	Gammaproteobacteria	Vibrionales	Vibrionaceae	Vibrio	Vibrio parahaemolyticus
Helicobacter pylori	210	29CaP	SAMN03144734		GCA_001433495.1	Complete Genome	1667159	38.5	SOURCE_DATABASE_GENBANK		1	2015-11-05	current	Bacteria	Proteobacteria	Epsilonproteobacteria	Campylobacterales	Helicobacteraceae	Helicobacter	Helicobacter pylori
Helicobacter pylori	210	7C	SAMN03144736	PRJNA264984	GCA_001433515.1	Complete Genome	1631276	39	SOURCE_DATABASE_GENBANK		2	2015-11-05	current	Bacteria	Proteobacteria	Epsilonproteobacteria	Campylobacterales	Helicobacteraceae	Helicobacter	Helicobacter pylori
Alteromonas stellipolaris LMG 21856	1160720	LMG 21856	SAMN04098991	PRJNA296407	GCA_001433715.1	Complete Genome	4686200	43.5	SOURCE_DATABASE_GENBANK		1	2015-11-06	current	Bacteria	Proteobacteria	Gammaproteobacteria	Alteromonadales	Alteromonadaceae	Alteromonas	Alteromonas stellipolaris	Alteromonas stellipolaris LMG 21856
Fusobacterium nucleatum subsp. polymorphum	76857	ChDC F306	SAMN03263152		GCA_001433955.1	Complete Genome	2622370	26.5	SOURCE_DATABASE_GENBANK		3	2015-11-06	current	Bacteria	Fusobacteria	Fusobacteriia	Fusobacteriales	Fusobacteriaceae	Fusobacterium	Fusobacterium nucleatum	Fusobacterium nucleatum subsp. polymorphum
Aneurinibacillus sp. XH2	1450761	Xh2	SAMN03777308		GCA_001439585.2	Complete Genome	3664835	44.5	SOURCE_DATABASE_GENBANK		1	2016-01-25	current	Bacteria	Firmicutes	Bacilli	Bacillales	Paenibacillaceae	Aneurinibacillus	Aneurinibacillus sp. XH2
Acidipropionibacterium acidipropionici	1748	CGMCC 1.2230	SAMN04230714		GCA_001441165.1	Complete Genome	3651382	68.5	SOURCE_DATABASE_GENBANK		1	2015-11-09	current	Bacteria	Actinobacteria	Actinomycetia	Propionibacteriales	Propionibacteriaceae	Acidipropionibacterium	Acidipropionibacterium acidipropionici
Rickettsia rhipicephali	33992	HJ#5	SAMN04240637	PRJNA301161	GCA_001442475.1	Complete Genome	1448632	32	SOURCE_DATABASE_GENBANK		3	2015-11-10	current	Bacteria	Proteobacteria	Alphaproteobacteria	Rickettsiales	Rickettsiaceae	Rickettsia	Rickettsia rhipicephali
Lysobacter antibioticus	84531	ATCC 29479	SAMN04158598		GCA_001442535.1	Complete Genome	5765176	66.5	SOURCE_DATABASE_GENBANK		1	2015-11-12	current	Bacteria	Proteobacteria	Gammaproteobacteria	Xanthomonadales	Xanthomonadaceae	Lysobacter	Lysobacter antibioticus
Lysobacter antibioticus	84531	76	SAMN03275727		GCA_001442745.1	Complete Genome	5916388	66.5	SOURCE_DATABASE_GENBANK		1	2015-11-12	current	Bacteria	Proteobacteria	Gammaproteobacteria	Xanthomonadales	Xanthomonadaceae	Lysobacter	Lysobacter antibioticus
Aureimonas sp. AU20	1349819	AU20	SAMN04236815	PRJNA209311	GCA_001442755.1	Complete Genome	5210858	66.5	SOURCE_DATABASE_GENBANK		9	2015-11-12	current	Bacteria	Proteobacteria	Alphaproteobacteria	Hyphomicrobiales	Aurantimonadaceae	Aureimonas	Aureimonas sp. AU20
Lysobacter capsici	435897	55	SAMN03275728		GCA_001442785.1	Complete Genome	6391889	66.5	SOURCE_DATABASE_GENBANK		1	2015-11-12	current	Bacteria	Proteobacteria	Gammaproteobacteria	Xanthomonadales	Xanthomonadaceae	Lysobacter	Lysobacter capsici
Lysobacter gummosus	262324	3.2.11	SAMN03275729		GCA_001442805.1	Complete Genome	6056618	66.5	SOURCE_DATABASE_GENBANK		1	2015-11-12	current	Bacteria	Proteobacteria	Gammaproteobacteria	Xanthomonadales	Xanthomonadaceae	Lysobacter	Lysobacter gummosus
Staphylococcus agnetis	985762	908	SAMN02743857		GCA_001442815.3	Complete Genome	2508743	35.5	SOURCE_DATABASE_GENBANK		4	2020-05-07	current	Bacteria	Firmicutes	Bacilli	Bacillales	Staphylococcaceae	Staphylococcus	Staphylococcus agnetis
Salinivirga cyanobacteriivorans	1307839	L21-Spi-D4	SAMN04215233	PRJNA299794	GCA_001443605.1	Complete Genome	4812386	39	SOURCE_DATABASE_GENBANK		1	2015-11-13	current	Bacteria	Bacteroidota	Bacteroidia	Bacteroidales	Salinivirgaceae	Salinivirga	Salinivirga cyanobacteriivorans
Lactiplantibacillus paraplantarum	60520	L-ZS9	SAMN02893814		GCA_001443645.1	Complete Genome	3139729	43.5	SOURCE_DATABASE_GENBANK		1	2015-11-13	current	Bacteria	Firmicutes	Bacilli	Lactobacillales	Lactobacillaceae	Lactiplantibacillus	Lactiplantibacillus paraplantarum
Porphyromonas gingivalis A7A1-28	1403338	A7A1-28	SAMN03653671	PRJNA276132	GCA_001444325.1	Complete Genome	2249024	48.5	SOURCE_DATABASE_GENBANK		1	2015-11-17	current	Bacteria	Bacteroidota	Bacteroidia	Bacteroidales	Porphyromonadaceae	Porphyromonas	Porphyromonas gingivalis	Porphyromonas gingivalis A7A1-28
Colwellia sp. MT41	58049	MT41	SAMN04255090	PRJNA29235	GCA_001444365.1	Complete Genome	4337945	39	SOURCE_DATABASE_GENBANK		1	2015-11-17	current	Bacteria	Proteobacteria	Gammaproteobacteria	Alteromonadales	Colwelliaceae	Colwellia	Colwellia sp. MT41
Pseudoalteromonas phenolica	161398	KCTC 12086	SAMN04259808		GCA_001444405.1	Complete Genome	4868993	40.5	SOURCE_DATABASE_GENBANK		2	2015-11-17	current	Bacteria	Proteobacteria	Gammaproteobacteria	Alteromonadales	Pseudoalteromonadaceae	Pseudoalteromonas	Pseudoalteromonas phenolica
Pseudohongiella spirulinae	1249552	KCTC 32221	SAMN04260401		GCA_001444425.1	Complete Genome	3345119	54	SOURCE_DATABASE_GENBANK		1	2015-11-17	current	Bacteria	Proteobacteria	Gammaproteobacteria			Pseudohongiella	Pseudohongiella spirulinae
Prevotella enoeca	76123	F0113	SAMN04260158	PRJNA282954	GCA_001444445.1	Complete Genome	2861432	46	SOURCE_DATABASE_GENBANK		1	2015-11-17	current	Bacteria	Bacteroidota	Bacteroidia	Bacteroidales	Prevotellaceae	Prevotella	Prevotella enoeca
Leptospira borgpetersenii serovar Ballum	280505	56604	SAMN03785545		GCA_001444465.1	Complete Genome	4037579	40	SOURCE_DATABASE_GENBANK		4	2015-11-17	current	Bacteria	Spirochaetes	Spirochaetia	Leptospirales	Leptospiraceae	Leptospira	Leptospira borgpetersenii
Arthrobacter alpinus	656366	ERGS4:06	SAMN04270919		GCA_001445575.1	Complete Genome	4333648	60.5	SOURCE_DATABASE_GENBANK		2	2015-11-18	current	Bacteria	Actinobacteria	Actinomycetia	Micrococcales	Micrococcaceae	Arthrobacter	Arthrobacter alpinus
Bifidobacterium longum subsp. longum	1679	NCIMB8809	SAMN03785818	PRJNA287223	GCA_001446255.1	Complete Genome	2340989	60	SOURCE_DATABASE_GENBANK		1	2015-11-19	current	Bacteria	Actinobacteria	Actinomycetia	Bifidobacteriales	Bifidobacteriaceae	Bifidobacterium	Bifidobacterium longum	Bifidobacterium longum subsp. longum
Bifidobacterium longum subsp. longum	1679	CCUG30698	SAMN03785819	PRJNA287222	GCA_001446275.1	Complete Genome	2458004	60	SOURCE_DATABASE_GENBANK		1	2015-11-19	current	Bacteria	Actinobacteria	Actinomycetia	Bifidobacteriales	Bifidobacteriaceae	Bifidobacterium	Bifidobacterium longum	Bifidobacterium longum subsp. longum
Streptomyces hygroscopicus subsp. limoneus	264445	KCTC 1717	SAMN04277307		GCA_001447075.1	Complete Genome	10537932	71.5	SOURCE_DATABASE_GENBANK		2	2015-11-20	current	Bacteria	Actinobacteria	Actinomycetia	Streptomycetales	Streptomycetaceae	Streptomyces	Streptomyces hygroscopicus	Streptomyces hygroscopicus subsp. limoneus
Salmonella enterica subsp. enterica serovar Anatum	58712	GT-01	SAMN04274533	PRJNA302481	GCA_001447115.1	Complete Genome	4995362	52	SOURCE_DATABASE_GENBANK		3	2015-11-20	current	Bacteria	Proteobacteria	Gammaproteobacteria	Enterobacterales	Enterobacteriaceae	Salmonella	Salmonella enterica	Salmonella enterica subsp. enterica
Marinobacter sp. LQ44	1749259	LQ44	SAMN04235750		GCA_001447155.2	Complete Genome	4435564	57	SOURCE_DATABASE_GENBANK		1	2016-03-21	current	Bacteria	Proteobacteria	Gammaproteobacteria	Pseudomonadales	Marinobacteraceae	Marinobacter	Marinobacter sp. LQ44
Clostridioides difficile	1496	Z31	SAMN04271104		GCA_001447175.1	Complete Genome	4298263	29	SOURCE_DATABASE_GENBANK		1	2015-11-20	current	Bacteria	Firmicutes	Clostridia	Eubacteriales	Peptostreptococcaceae	Clostridioides	Clostridioides difficile
Paenibacillus sp. IHB B 3084	867076	IHB B 3084	SAMN04229371		GCA_001447315.1	Complete Genome	5884793	46.5	SOURCE_DATABASE_GENBANK		7	2015-11-23	current	Bacteria	Firmicutes	Bacilli	Bacillales	Paenibacillaceae	Paenibacillus	Paenibacillus sp. IHB B 3084
Aeromonas schubertii	652	WL1483	SAMN04110141		GCA_001447335.1	Complete Genome	4400034	61	SOURCE_DATABASE_GENBANK		1	2015-11-23	current	Bacteria	Proteobacteria	Gammaproteobacteria	Aeromonadales	Aeromonadaceae	Aeromonas	Aeromonas schubertii
Candidatus Tenderia electrophaga	1748243		SAMN04120379	PRJNA244670	GCA_001447805.1	Complete Genome	3763866	59	SOURCE_DATABASE_GENBANK		2	2015-11-24	current	Bacteria	Proteobacteria	Gammaproteobacteria	Chromatiales	Chromatiaceae	Candidatus Tenderia	Candidatus Tenderia electrophaga
Pseudomonas aeruginosa	287	VA-134	SAMN04284690		GCA_001447845.1	Complete Genome	6400418	66	SOURCE_DATABASE_GENBANK		1	2015-11-24	current	Bacteria	Proteobacteria	Gammaproteobacteria	Pseudomonadales	Pseudomonadaceae	Pseudomonas	Pseudomonas aeruginosa
Corynebacterium glutamicum	1718	CP	SAMN03839052	PRJNA288848	GCA_001447865.2	Complete Genome	3347344	54	SOURCE_DATABASE_GENBANK		2	2017-01-06	current	Bacteria	Actinobacteria	Actinomycetia	Corynebacteriales	Corynebacteriaceae	Corynebacterium	Corynebacterium glutamicum
Salmonella enterica subsp. enterica serovar Gaminara str. SA20063285	1242094	SA20063285	SAMN03470707	PRJNA177212	GCA_001448665.2	Complete Genome	4957986	52	SOURCE_DATABASE_GENBANK		4	2018-07-20	current	Bacteria	Proteobacteria	Gammaproteobacteria	Enterobacterales	Enterobacteriaceae	Salmonella	Salmonella enterica	Salmonella enterica subsp. enterica serovar Gaminara str. SA20063285
Salmonella enterica subsp. enterica serovar Hvittingfoss str. SA20014981	1242097	SA20014981	SAMN03470763	PRJNA177216	GCA_001448705.2	Complete Genome	4940239	52	SOURCE_DATABASE_GENBANK		1	2017-07-27	current	Bacteria	Proteobacteria	Gammaproteobacteria	Enterobacterales	Enterobacteriaceae	Salmonella	Salmonella enterica	Salmonella enterica subsp. enterica serovar Hvittingfoss str. SA20014981
Salmonella enterica subsp. enterica serovar Milwaukee str. SA19950795	1243578	SA19950795	SAMN03485849	PRJNA177577	GCA_001448785.2	Complete Genome	5102439	52	SOURCE_DATABASE_GENBANK		3	2018-07-20	current	Bacteria	Proteobacteria	Gammaproteobacteria	Enterobacterales	Enterobacteriaceae	Salmonella	Salmonella enterica	Salmonella enterica subsp. enterica serovar Milwaukee str. SA19950795
Pseudomonas brassicacearum	930166	LBUM300	SAMN03981709		GCA_001449085.1	Complete Genome	6976764	60.5	SOURCE_DATABASE_GENBANK		1	2015-11-30	current	Bacteria	Proteobacteria	Gammaproteobacteria	Pseudomonadales	Pseudomonadaceae	Pseudomonas	Pseudomonas brassicacearum
Listeria monocytogenes	1639	WSLC 1020	SAMN04286630	PRJNA302838	GCA_001454885.1	Complete Genome	2842039	38	SOURCE_DATABASE_GENBANK		1	2015-12-01	current	Bacteria	Firmicutes	Bacilli	Bacillales	Listeriaceae	Listeria	Listeria monocytogenes
Intestinimonas butyriciproducens	1297617	AF211	SAMN03072853		GCA_001454945.1	Complete Genome	3376475	59	SOURCE_DATABASE_GENBANK		1	2015-11-30	current	Bacteria	Firmicutes	Clostridia	Eubacteriales		Intestinimonas	Intestinimonas butyriciproducens
Fusobacterium hwasookii ChDC F206	1307443	ChDC F206	SAMN03263145		GCA_001455085.1	Complete Genome	2430523	27	SOURCE_DATABASE_GENBANK		2	2015-12-02	current	Bacteria	Fusobacteria	Fusobacteriia	Fusobacteriales	Fusobacteriaceae	Fusobacterium	Fusobacterium hwasookii	Fusobacterium hwasookii ChDC F206
Fusobacterium hwasookii ChDC F300	1307444	ChDC F300	SAMN03263150		GCA_001455105.1	Complete Genome	2527063	27	SOURCE_DATABASE_GENBANK		2	2015-12-02	current	Bacteria	Fusobacteria	Fusobacteriia	Fusobacteriales	Fusobacteriaceae	Fusobacterium	Fusobacterium hwasookii	Fusobacterium hwasookii ChDC F300
Fusobacterium hwasookii ChDC F174	1307442	ChDC F174	SAMN03263088		GCA_001455145.1	Complete Genome	2531722	27	SOURCE_DATABASE_GENBANK		3	2015-12-02	current	Bacteria	Fusobacteria	Fusobacteriia	Fusobacteriales	Fusobacteriaceae	Fusobacterium	Fusobacterium hwasookii	Fusobacterium hwasookii ChDC F174
Nitrosomonas ureae	44577	Nm10	SAMN04305135		GCA_001455205.1	Complete Genome	3307820	44	SOURCE_DATABASE_GENBANK		1	2015-12-02	current	Bacteria	Proteobacteria	Betaproteobacteria	Nitrosomonadales	Nitrosomonadaceae	Nitrosomonas	Nitrosomonas ureae
Raoultella ornithinolytica	54291	Yangling I2	SAMN04296987		GCA_001455225.1	Complete Genome	5785503	55	SOURCE_DATABASE_GENBANK		3	2015-12-02	current	Bacteria	Proteobacteria	Gammaproteobacteria	Enterobacterales	Enterobacteriaceae	Raoultella	Raoultella ornithinolytica
Bacillus thuringiensis	1428	CTC	SAMN04278951	PRJNA302721	GCA_001455345.1	Complete Genome	5352926	35	SOURCE_DATABASE_GENBANK		2	2015-12-02	current	Bacteria	Firmicutes	Bacilli	Bacillales	Bacillaceae	Bacillus	Bacillus thuringiensis
Klebsiella pneumoniae	573	KpN01	SAMN04168649		GCA_001456055.3	Complete Genome	5680634	57	SOURCE_DATABASE_GENBANK		5	2016-04-15	current	Bacteria	Proteobacteria	Gammaproteobacteria	Enterobacterales	Enterobacteriaceae	Klebsiella	Klebsiella pneumoniae
Clostridium butyricum	1492	KNU-L09	SAMN04293668		GCA_001456065.2	Complete Genome	4627894	28.5	SOURCE_DATABASE_GENBANK		2	2015-12-09	current	Bacteria	Firmicutes	Clostridia	Eubacteriales	Clostridiaceae	Clostridium	Clostridium butyricum
Sphingobium baderi	1332080	DE-13	SAMN04219548		GCA_001456115.1	Complete Genome	4583422	62	SOURCE_DATABASE_GENBANK		9	2015-12-03	current	Bacteria	Proteobacteria	Alphaproteobacteria	Sphingomonadales	Sphingomonadaceae	Sphingobium	Sphingobium baderi
Klebsiella pneumoniae	573	CAV1193	SAMN03733725	PRJNA246471	GCA_001456135.1	Complete Genome	5874698	57	SOURCE_DATABASE_GENBANK		6	2015-12-03	current	Bacteria	Proteobacteria	Gammaproteobacteria	Enterobacterales	Enterobacteriaceae	Klebsiella	Klebsiella pneumoniae
Chryseobacterium sp. IHB B 17019	1721091	IHB B 17019	SAMN04286739		GCA_001456155.1	Complete Genome	4077766	35.5	SOURCE_DATABASE_GENBANK		2	2015-12-03	current	Bacteria	Bacteroidota	Flavobacteriia	Flavobacteriales	Weeksellaceae	Chryseobacterium	Chryseobacterium sp. IHB B 17019
Xylella fastidiosa	2371	3124	SAMN03166214		GCA_001456195.2	Complete Genome	2748592	52.5	SOURCE_DATABASE_GENBANK		1	2020-11-13	current	Bacteria	Proteobacteria	Gammaproteobacteria	Xanthomonadales	Xanthomonadaceae	Xylella	Xylella fastidiosa
Xylella fastidiosa	2371	J1a12	SAMN03166204	PRJNA236207	GCA_001456235.1	Complete Genome	2867237	52.5	SOURCE_DATABASE_GENBANK		3	2015-12-03	current	Bacteria	Proteobacteria	Gammaproteobacteria	Xanthomonadales	Xanthomonadaceae	Xylella	Xylella fastidiosa
Xylella fastidiosa	2371	U24D	SAMN03154423		GCA_001456275.1	Complete Genome	2732490	52.5	SOURCE_DATABASE_GENBANK		2	2015-12-03	current	Bacteria	Proteobacteria	Gammaproteobacteria	Xanthomonadales	Xanthomonadaceae	Xylella	Xylella fastidiosa
Xylella fastidiosa	2371	Pr8x	SAMN03166213		GCA_001456295.2	Complete Genome	2705820	52.5	SOURCE_DATABASE_GENBANK		2	2020-11-13	current	Bacteria	Proteobacteria	Gammaproteobacteria	Xanthomonadales	Xanthomonadaceae	Xylella	Xylella fastidiosa
Xylella fastidiosa	2371	Hib4	SAMN03173341		GCA_001456315.1	Complete Genome	2877548	52.5	SOURCE_DATABASE_GENBANK		2	2015-12-03	current	Bacteria	Proteobacteria	Gammaproteobacteria	Xanthomonadales	Xanthomonadaceae	Xylella	Xylella fastidiosa
Xylella fastidiosa	2371	Fb7	SAMN03154693		GCA_001456335.3	Complete Genome	2699320	52.5	SOURCE_DATABASE_GENBANK		2	2018-05-01	current	Bacteria	Proteobacteria	Gammaproteobacteria	Xanthomonadales	Xanthomonadaceae	Xylella	Xylella fastidiosa
Mycobacteroides saopaulense	1578165	EPM10906	SAMN03225541	PRJNA268854	GCA_001456355.1	Complete Genome	4649175	64.5	SOURCE_DATABASE_GENBANK		1	2015-12-03	current	Bacteria	Actinobacteria	Actinomycetia	Corynebacteriales	Mycobacteriaceae	Mycobacteroides	Mycobacteroides saopaulense
Fusobacterium nucleatum subsp. polymorphum	76857	NCTC10562	SAMEA2479572		GCA_001457555.1	Complete Genome	2455060	26.5	SOURCE_DATABASE_GENBANK		2	2015-03-22	current	Bacteria	Fusobacteria	Fusobacteriia	Fusobacteriales	Fusobacteriaceae	Fusobacterium	Fusobacterium nucleatum	Fusobacterium nucleatum subsp. polymorphum
Mycolicibacterium smegmatis	1772	NCTC8159	SAMEA2517361		GCA_001457595.1	Complete Genome	6983267	67	SOURCE_DATABASE_GENBANK		1	2015-03-22	current	Bacteria	Actinobacteria	Actinomycetia	Corynebacteriales	Mycobacteriaceae	Mycolicibacterium	Mycolicibacterium smegmatis
Streptococcus pneumoniae	1313	NCTC7465	SAMEA2479568		GCA_001457635.1	Complete Genome	2110968	39.5	SOURCE_DATABASE_GENBANK		1	2015-03-22	current	Bacteria	Firmicutes	Bacilli	Lactobacillales	Streptococcaceae	Streptococcus	Streptococcus pneumoniae
Candidatus Nitrospira inopinata	1715989		SAMEA3560316		GCA_001458695.1	Complete Genome	3295117	59	SOURCE_DATABASE_GENBANK		1	2015-11-16	current	Bacteria	Nitrospirae	Nitrospira	Nitrospirales	Nitrospiraceae	Nitrospira	Candidatus Nitrospira inopinata
Helicobacter typhlonius	76936		SAMEA3507300		GCA_001460635.1	Complete Genome	1920832	38.5	SOURCE_DATABASE_GENBANK		1	2015-11-20	current	Bacteria	Proteobacteria	Epsilonproteobacteria	Campylobacterales	Helicobacteraceae	Helicobacter	Helicobacter typhlonius
Actinobacillus pleuropneumoniae serovar 8	754345		SAMEA3643860		GCA_001460855.1	Complete Genome	2337633	41	SOURCE_DATABASE_GENBANK		1	2015-11-20	current	Bacteria	Proteobacteria	Gammaproteobacteria	Pasteurellales	Pasteurellaceae	Actinobacillus	Actinobacillus pleuropneumoniae
[Enterobacter] lignolyticus	1334193	G5	SAMN04074888		GCA_001461805.1	Complete Genome	4702949	57	SOURCE_DATABASE_GENBANK		1	2015-12-07	current	Bacteria	Proteobacteria	Gammaproteobacteria	Enterobacterales	Enterobacteriaceae	Pluralibacter	[Enterobacter] lignolyticus
Enterococcus silesiacus	332949	LMG 23085	SAMN04296138	PRJNA226735	GCA_001465115.1	Complete Genome	3928141	36	SOURCE_DATABASE_GENBANK		1	2015-12-10	current	Bacteria	Firmicutes	Bacilli	Lactobacillales	Enterococcaceae	Enterococcus	Enterococcus silesiacus
Pseudomonas aeruginosa	287	Cu1510	SAMN04102969		GCA_001465155.1	Complete Genome	6123018	66.5	SOURCE_DATABASE_GENBANK		1	2015-12-10	current	Bacteria	Proteobacteria	Gammaproteobacteria	Pseudomonadales	Pseudomonadaceae	Pseudomonas	Pseudomonas aeruginosa
Paenibacillus naphthalenovorans	162209	32O-Y	SAMN02910228	PRJNA255122	GCA_001465255.1	Complete Genome	5200139	49.5	SOURCE_DATABASE_GENBANK		1	2015-12-11	current	Bacteria	Firmicutes	Bacilli	Bacillales	Paenibacillaceae	Paenibacillus	Paenibacillus naphthalenovorans
Paenibacillus sp. 32O-W	1695218	32O-W	SAMN02910217	PRJNA255120	GCA_001465275.1	Complete Genome	5375858	56	SOURCE_DATABASE_GENBANK		1	2015-12-11	current	Bacteria	Firmicutes	Bacilli	Bacillales	Paenibacillaceae	Paenibacillus	Paenibacillus sp. 32O-W
Pseudoalteromonas translucida KMM 520	1315283	KMM 520	SAMN03380229	PRJNA196224	GCA_001465295.1	Complete Genome	4147593	40	SOURCE_DATABASE_GENBANK		2	2015-12-11	current	Bacteria	Proteobacteria	Gammaproteobacteria	Alteromonadales	Pseudoalteromonadaceae	Pseudoalteromonas	Pseudoalteromonas translucida	Pseudoalteromonas translucida KMM 520
Pandoraea norimbergensis	93219	DSM 11628	SAMN04316854		GCA_001465545.3	Complete Genome	6167370	63	SOURCE_DATABASE_GENBANK		1	2016-10-20	current	Bacteria	Proteobacteria	Betaproteobacteria	Burkholderiales	Burkholderiaceae	Pandoraea	Pandoraea norimbergensis
Pandoraea apista	93218	DSM 16535	SAMN04316586	PRJNA305052	GCA_001465595.2	Complete Genome	5571260	62.5	SOURCE_DATABASE_GENBANK		2	2016-12-05	current	Bacteria	Proteobacteria	Betaproteobacteria	Burkholderiales	Burkholderiaceae	Pandoraea	Pandoraea apista
Planococcus rifietoensis	200991	M8	SAMN04325379	PRJNA305456	GCA_001465795.2	Complete Genome	3505011	48	SOURCE_DATABASE_GENBANK		1	2016-01-25	current	Bacteria	Firmicutes	Bacilli	Bacillales	Planococcaceae	Planococcus	Planococcus rifietoensis
Planococcus kocurii	1374	ATCC 43650	SAMN04331436	PRJNA305663	GCA_001465835.2	Complete Genome	3485580	40.5	SOURCE_DATABASE_GENBANK		2	2016-01-29	current	Bacteria	Firmicutes	Bacilli	Bacillales	Planococcaceae	Planococcus	Planococcus kocurii
Rathayibacter toxicus	145458	WAC3373	SAMN04158992		GCA_001465855.1	Complete Genome	2346032	61	SOURCE_DATABASE_GENBANK		1	2015-12-14	current	Bacteria	Actinobacteria	Actinomycetia	Micrococcales	Microbacteriaceae	Rathayibacter	Rathayibacter toxicus
Lacimicrobium alkaliphilum	1526571	YelD216	SAMN04324273		GCA_001466725.1	Complete Genome	4378835	50.5	SOURCE_DATABASE_GENBANK		1	2015-12-15	current	Bacteria	Proteobacteria	Gammaproteobacteria	Alteromonadales	Alteromonadaceae	Lacimicrobium	Lacimicrobium alkaliphilum
Pseudoalteromonas sp. 13-15	1761891	13-15	SAMN04293673	PRJNA209414	GCA_001468205.2	Complete Genome	4099967	39.5	SOURCE_DATABASE_GENBANK		2	2018-01-26	current	Bacteria	Proteobacteria	Gammaproteobacteria	Alteromonadales	Pseudoalteromonadaceae	Pseudoalteromonas	Pseudoalteromonas sp. 13-15
Vibrio alginolyticus	663	ATCC 33787	SAMN04320555		GCA_001469735.1	Complete Genome	5724939	44.5	SOURCE_DATABASE_GENBANK		5	2015-12-09	current	Bacteria	Proteobacteria	Gammaproteobacteria	Vibrionales	Vibrionaceae	Vibrio	Vibrio alginolyticus
Lactobacillus delbrueckii subsp. bulgaricus	1585	MN-BM-F01	SAMN04309302	PRJNA304935	GCA_001469775.1	Complete Genome	1875071	49.5	SOURCE_DATABASE_GENBANK		1	2015-12-18	current	Bacteria	Firmicutes	Bacilli	Lactobacillales	Lactobacillaceae	Lactobacillus	Lactobacillus delbrueckii	Lactobacillus delbrueckii subsp. bulgaricus
Streptococcus gallolyticus	315405	ICDDRB-NRC-S1	SAMN04348601		GCA_001477575.1	Complete Genome	2052496	37.5	SOURCE_DATABASE_GENBANK		1	2015-12-22	current	Bacteria	Firmicutes	Bacilli	Lactobacillales	Streptococcaceae	Streptococcus	Streptococcus gallolyticus
Streptococcus infantarius	102684	ICDDRB-NRC-S5	SAMN04348603		GCA_001477615.1	Complete Genome	1818293	37.5	SOURCE_DATABASE_GENBANK		1	2015-12-22	current	Bacteria	Firmicutes	Bacilli	Lactobacillales	Streptococcaceae	Streptococcus	Streptococcus infantarius
Paucibacter sp. KCTC 42545	1768242	KCTC 42545	SAMN04325384		GCA_001477625.1	Complete Genome	5169161	63	SOURCE_DATABASE_GENBANK		1	2015-12-22	current	Bacteria	Proteobacteria	Betaproteobacteria	Burkholderiales		Paucibacter	Paucibacter sp. KCTC 42545
Myroides odoratimimus	76832	PR63039	SAMN04270979		GCA_001481655.1	Complete Genome	4457748	34	SOURCE_DATABASE_GENBANK		2	2015-12-23	current	Bacteria	Bacteroidota	Flavobacteriia	Flavobacteriales	Flavobacteriaceae	Myroides	Myroides odoratimimus
Eubacterium limosum	1736	SA11	SAMN03480621		GCA_001481725.1	Complete Genome	4150332	47	SOURCE_DATABASE_GENBANK		1	2015-12-23	current	Bacteria	Firmicutes	Clostridia	Eubacteriales	Eubacteriaceae	Eubacterium	Eubacterium limosum
Pseudomonas aeruginosa	287	12-4-4(59)	SAMN04351367		GCA_001482325.1	Complete Genome	6431911	66	SOURCE_DATABASE_GENBANK		1	2015-12-24	current	Bacteria	Proteobacteria	Gammaproteobacteria	Pseudomonadales	Pseudomonadaceae	Pseudomonas	Pseudomonas aeruginosa
Klebsiella pneumoniae	573	J1	SAMN04357099		GCA_001482345.1	Complete Genome	5406866	57	SOURCE_DATABASE_GENBANK		3	2015-12-24	current	Bacteria	Proteobacteria	Gammaproteobacteria	Enterobacterales	Enterobacteriaceae	Klebsiella	Klebsiella pneumoniae
Kocuria flava	446860	HO-9041	SAMN04270876	PRJNA302237	GCA_001482365.1	Complete Genome	3638342	73.5	SOURCE_DATABASE_GENBANK		5	2015-12-24	current	Bacteria	Actinobacteria	Actinomycetia	Micrococcales	Micrococcaceae	Kocuria	Kocuria flava
Pseudoalteromonas rubra	43658	SCSIO 6842	SAMN04320552		GCA_001482385.1	Complete Genome	5913780	47.5	SOURCE_DATABASE_GENBANK		3	2015-12-24	current	Bacteria	Proteobacteria	Gammaproteobacteria	Alteromonadales	Pseudoalteromonadaceae	Pseudoalteromonas	Pseudoalteromonas rubra
Pseudomonas syringae pv. lapsa	199201	ATCC 10859	SAMN03774723		GCA_001482725.1	Complete Genome	5918899	59	SOURCE_DATABASE_GENBANK		1	2015-12-28	current	Bacteria	Proteobacteria	Gammaproteobacteria	Pseudomonadales	Pseudomonadaceae	Pseudomonas	Pseudomonas syringae
Tenacibaculum dicentrarchi	669041	AY7486TD	SAMN04346845	PRJNA305919	GCA_001483385.1	Complete Genome	2918253	31	SOURCE_DATABASE_GENBANK		1	2015-12-30	current	Bacteria	Bacteroidota	Flavobacteriia	Flavobacteriales	Flavobacteriaceae	Tenacibaculum	Tenacibaculum dicentrarchi
Listeria monocytogenes	1639	Lm 3163	SAMN04348333		GCA_001483405.1	Complete Genome	2927751	37.5	SOURCE_DATABASE_GENBANK		1	2015-12-30	current	Bacteria	Firmicutes	Bacilli	Bacillales	Listeriaceae	Listeria	Listeria monocytogenes
Campylobacter coli	195	OR12	SAMN04271271	PRJNA302283	GCA_001483845.1	Complete Genome	2127266	30.5	SOURCE_DATABASE_GENBANK		4	2016-01-04	current	Bacteria	Proteobacteria	Epsilonproteobacteria	Campylobacterales	Campylobacteraceae	Campylobacter	Campylobacter coli
Roseateles depolymerans	76731	KCTC 42856	SAMN04363976		GCA_001483865.1	Complete Genome	5681722	66.5	SOURCE_DATABASE_GENBANK		1	2016-01-04	current	Bacteria	Proteobacteria	Betaproteobacteria	Burkholderiales	Sphaerotilaceae	Roseateles	Roseateles depolymerans
Bacillus amyloliquefaciens	1390	MBE1283	SAMN04244584	PRJNA301202	GCA_001483885.1	Complete Genome	3979925	46.5	SOURCE_DATABASE_GENBANK		2	2016-01-04	current	Bacteria	Firmicutes	Bacilli	Bacillales	Bacillaceae	Bacillus	Bacillus amyloliquefaciens
Herbaspirillum rubrisubalbicans M1	1078773	M1	SAMN04334956	PRJNA72471	GCA_001483945.1	Complete Genome	5611261	61.5	SOURCE_DATABASE_GENBANK		1	2016-01-04	current	Bacteria	Proteobacteria	Betaproteobacteria	Burkholderiales	Oxalobacteraceae	Herbaspirillum	Herbaspirillum rubrisubalbicans	Herbaspirillum rubrisubalbicans M1
Carnobacterium sp. CP1	1564681	CP1	SAMN03140695	PRJNA264769	GCA_001483965.1	Complete Genome	2614401	38	SOURCE_DATABASE_GENBANK		2	2016-01-04	current	Bacteria	Firmicutes	Bacilli	Lactobacillales	Carnobacteriaceae	Carnobacterium	Carnobacterium sp. CP1
Campylobacter iguaniorum	1244531	2463D	SAMN03378131	PRJNA177183	GCA_001483985.1	Complete Genome	1809624	35.5	SOURCE_DATABASE_GENBANK		1	2016-01-04	current	Bacteria	Proteobacteria	Epsilonproteobacteria	Campylobacterales	Campylobacteraceae	Campylobacter	Campylobacter iguaniorum
Mycoplasma sp. (ex Biomphalaria glabrata)	1749074		SAMN04147048		GCA_001484045.1	Complete Genome	647830	28	SOURCE_DATABASE_GENBANK		1	2016-01-04	current	Bacteria	Tenericutes	Mollicutes	Mycoplasmatales	Mycoplasmataceae	Mycoplasma	Mycoplasma sp. (ex Biomphalaria glabrata)
Pannonibacter phragmitetus	121719	31801	SAMN04158710		GCA_001484065.1	Complete Genome	5669701	63	SOURCE_DATABASE_GENBANK		2	2016-01-04	current	Bacteria	Proteobacteria	Alphaproteobacteria	Hyphomicrobiales	Stappiaceae	Pannonibacter	Pannonibacter phragmitetus
Streptomyces sp. CdTB01	1725411	CdTB01	SAMN04235813		GCA_001484565.1	Complete Genome	10191567	71.5	SOURCE_DATABASE_GENBANK		2	2016-01-04	current	Bacteria	Actinobacteria	Actinomycetia	Streptomycetales	Streptomycetaceae	Streptomyces	Streptomyces sp. CdTB01
Pseudarthrobacter sulfonivorans	121292	Ar51	SAMN04332703	PRJNA305788	GCA_001484605.1	Complete Genome	5056151	64.5	SOURCE_DATABASE_GENBANK		2	2016-01-04	current	Bacteria	Actinobacteria	Actinomycetia	Micrococcales	Micrococcaceae	Pseudarthrobacter	Pseudarthrobacter sulfonivorans
Campylobacter fetus subsp. testudinum Sp3	1244529	SP3	SAMN03366410	PRJNA177181	GCA_001484645.1	Complete Genome	1819051	33	SOURCE_DATABASE_GENBANK		1	2016-01-04	current	Bacteria	Proteobacteria	Epsilonproteobacteria	Campylobacterales	Campylobacteraceae	Campylobacter	Campylobacter fetus	Campylobacter fetus subsp. testudinum Sp3
Burkholderia cenocepacia	95486	ST32	SAMN03323790		GCA_001484665.1	Complete Genome	8090388	67	SOURCE_DATABASE_GENBANK		4	2016-01-04	current	Bacteria	Proteobacteria	Betaproteobacteria	Burkholderiales	Burkholderiaceae	Burkholderia	Burkholderia cenocepacia
Acinetobacter johnsonii XBB1	1242245	XBB1	SAMN03268929	PRJNA177355	GCA_001484935.1	Complete Genome	4081329	41	SOURCE_DATABASE_GENBANK		9	2016-01-05	current	Bacteria	Proteobacteria	Gammaproteobacteria	Moraxellales	Moraxellaceae	Acinetobacter	Acinetobacter johnsonii	Acinetobacter johnsonii XBB1
Acetobacter senegalensis	446692	108B	SAMEA2738517		GCA_001499615.1	Complete Genome	3969909	55.5	SOURCE_DATABASE_GENBANK		2	2016-01-03	current	Bacteria	Proteobacteria	Alphaproteobacteria	Rhodospirillales	Acetobacteraceae	Acetobacter	Acetobacter senegalensis
Candidatus Protochlamydia naegleriophila	389348	KNic	SAMEA3539726		GCA_001499655.1	Complete Genome	3030375	42	SOURCE_DATABASE_GENBANK		2	2016-01-03	current	Bacteria	Chlamydiae	Chlamydiia	Parachlamydiales	Parachlamydiaceae	Candidatus Protochlamydia	Candidatus Protochlamydia naegleriophila
Pantoea vagans	470934	ND02	SAMN03068907	PRJNA261094	GCA_001506165.1	Complete Genome	4313264	53.5	SOURCE_DATABASE_GENBANK		1	2016-01-07	current	Bacteria	Proteobacteria	Gammaproteobacteria	Enterobacterales	Erwiniaceae	Pantoea	Pantoea vagans
Campylobacter jejuni	197	CJ677CC520	SAMN03246035	PRJNA268846	GCA_001506705.1	Complete Genome	1679764	30	SOURCE_DATABASE_GENBANK		1	2016-01-07	current	Bacteria	Proteobacteria	Epsilonproteobacteria	Campylobacterales	Campylobacteraceae	Campylobacter	Campylobacter jejuni
Hymenobacter sedentarius	1411621	DG5B	SAMN04325376	PRJNA305453	GCA_001507645.1	Complete Genome	4868852	60.5	SOURCE_DATABASE_GENBANK		1	2016-01-08	current	Bacteria	Bacteroidota	Cytophagia	Cytophagales	Hymenobacteraceae	Hymenobacter	Hymenobacter sedentarius
Deinococcus actinosclerus	1768108	BM2	SAMN04325383	PRJNA305458	GCA_001507665.1	Complete Genome	3264334	70.5	SOURCE_DATABASE_GENBANK		1	2016-01-08	current	Bacteria	Deinococcus-Thermus	Deinococci	Deinococcales	Deinococcaceae	Deinococcus	Deinococcus actinosclerus
Aeromicrobium erythreum	2041	AR18	SAMN03701813		GCA_001509405.1	Complete Genome	3629239	72	SOURCE_DATABASE_GENBANK		1	2016-01-08	current	Bacteria	Actinobacteria	Actinomycetia	Propionibacteriales	Nocardioidaceae	Aeromicrobium	Aeromicrobium erythreum
Pseudomonas sp. URMO17WK12:I11	1283291		SAMEA3393040		GCA_001511755.1	Complete Genome	6374437	59	SOURCE_DATABASE_GENBANK		1	2015-11-17	current	Bacteria	Proteobacteria	Gammaproteobacteria	Pseudomonadales	Pseudomonadaceae	Pseudomonas	Pseudomonas sp. URMO17WK12:I11
Pseudomonas sp. URMO17WK12:I11	1283291		SAMEA3393041		GCA_001511775.1	Complete Genome	4835345	61.5	SOURCE_DATABASE_GENBANK		1	2015-11-17	current	Bacteria	Proteobacteria	Gammaproteobacteria	Pseudomonadales	Pseudomonadaceae	Pseudomonas	Pseudomonas sp. URMO17WK12:I11
Magnetospirillum sp. XM-1	1663591		SAMEA3682505		GCA_001511835.1	Complete Genome	4992477	65.5	SOURCE_DATABASE_GENBANK		2	2016-01-07	current	Bacteria	Proteobacteria	Alphaproteobacteria	Rhodospirillales	Rhodospirillaceae	Magnetospirillum	Magnetospirillum sp. XM-1
Escherichia coli	562	JJ1897	SAMN04381850		GCA_001513655.1	Complete Genome	5315043	50.5	SOURCE_DATABASE_GENBANK		2	2016-01-12	current	Bacteria	Proteobacteria	Gammaproteobacteria	Enterobacterales	Enterobacteriaceae	Escherichia	Escherichia coli
Microbacterium sp. XT11	367477	XT11	SAMN03761181		GCA_001513675.1	Complete Genome	3475315	69	SOURCE_DATABASE_GENBANK		1	2016-01-12	current	Bacteria	Actinobacteria	Actinomycetia	Micrococcales	Microbacteriaceae	Microbacterium	Microbacterium sp. XT11
Spiroplasma turonicum	216946	Tab4c	SAMN04219521	PRJNA253654	GCA_001513715.1	Complete Genome	1261375	24	SOURCE_DATABASE_GENBANK		1	2016-01-12	current	Bacteria	Tenericutes	Mollicutes	Entomoplasmatales	Spiroplasmataceae	Spiroplasma	Spiroplasma turonicum
Burkholderia sp. Bp5365	1740162	MSMB43	SAMN04196784	PRJNA279182	GCA_001513745.1	Complete Genome	7287809	67	SOURCE_DATABASE_GENBANK		3	2016-01-12	current	Bacteria	Proteobacteria	Betaproteobacteria	Burkholderiales	Burkholderiaceae	Burkholderia	Burkholderia sp. Bp5365
Achromobacter denitrificans	32002	USDA-ARS-USMARC-56712	SAMN04158498	PRJNA281531	GCA_001514355.1	Complete Genome	6226215	67.5	SOURCE_DATABASE_GENBANK		1	2016-01-14	current	Bacteria	Proteobacteria	Betaproteobacteria	Burkholderiales	Alcaligenaceae	Achromobacter	Achromobacter denitrificans
Lacticaseibacillus paracasei	1597	KL1	SAMN04378089		GCA_001514415.1	Complete Genome	2918888	46.5	SOURCE_DATABASE_GENBANK		1	2016-01-14	current	Bacteria	Firmicutes	Bacilli	Lactobacillales	Lactobacillaceae	Lacticaseibacillus	Lacticaseibacillus paracasei
Pseudomonas putida	303	1A00316	SAMN04380944		GCA_001515585.2	Complete Genome	5715815	64	SOURCE_DATABASE_GENBANK		1	2016-02-18	current	Bacteria	Proteobacteria	Gammaproteobacteria	Pseudomonadales	Pseudomonadaceae	Pseudomonas	Pseudomonas putida
Pseudomonas aeruginosa	287	S86968	SAMN02894350	PRJNA253624	GCA_001515845.2	Complete Genome	6934277	66	SOURCE_DATABASE_GENBANK		1	2017-04-12	current	Bacteria	Proteobacteria	Gammaproteobacteria	Pseudomonadales	Pseudomonadaceae	Pseudomonas	Pseudomonas aeruginosa
Pseudomonas aeruginosa	287	T52373	SAMN02894348	PRJNA253624	GCA_001516005.1	Complete Genome	6322459	66.5	SOURCE_DATABASE_GENBANK		1	2016-01-15	current	Bacteria	Proteobacteria	Gammaproteobacteria	Pseudomonadales	Pseudomonadaceae	Pseudomonas	Pseudomonas aeruginosa
Pseudomonas aeruginosa	287	W16407	SAMN02894346	PRJNA253624	GCA_001516165.2	Complete Genome	6808844	65.5	SOURCE_DATABASE_GENBANK		1	2017-04-12	current	Bacteria	Proteobacteria	Gammaproteobacteria	Pseudomonadales	Pseudomonadaceae	Pseudomonas	Pseudomonas aeruginosa
Pseudomonas aeruginosa	287	F23197	SAMN02894358	PRJNA253624	GCA_001516245.2	Complete Genome	6517340	66	SOURCE_DATABASE_GENBANK		1	2017-04-12	current	Bacteria	Proteobacteria	Gammaproteobacteria	Pseudomonadales	Pseudomonadaceae	Pseudomonas	Pseudomonas aeruginosa
Pseudomonas aeruginosa	287	F30658	SAMN02894357	PRJNA253624	GCA_001516265.1	Complete Genome	7273258	65.5	SOURCE_DATABASE_GENBANK		1	2016-01-15	current	Bacteria	Proteobacteria	Gammaproteobacteria	Pseudomonadales	Pseudomonadaceae	Pseudomonas	Pseudomonas aeruginosa
Pseudomonas aeruginosa	287	H5708	SAMN02894355	PRJNA253624	GCA_001516305.2	Complete Genome	6334378	66.5	SOURCE_DATABASE_GENBANK		1	2017-04-12	current	Bacteria	Proteobacteria	Gammaproteobacteria	Pseudomonadales	Pseudomonadaceae	Pseudomonas	Pseudomonas aeruginosa
Pseudomonas aeruginosa	287	H47921	SAMN02894353	PRJNA253624	GCA_001516345.1	Complete Genome	6836415	66	SOURCE_DATABASE_GENBANK		1	2016-01-15	current	Bacteria	Proteobacteria	Gammaproteobacteria	Pseudomonadales	Pseudomonadaceae	Pseudomonas	Pseudomonas aeruginosa
Erwinia gerundensis	1619313		SAMEA3650399		GCA_001517405.1	Complete Genome	4481256	55	SOURCE_DATABASE_GENBANK		3	2016-01-07	current	Bacteria	Proteobacteria	Gammaproteobacteria	Enterobacterales	Erwiniaceae	Erwinia	Erwinia gerundensis
Acinetobacter baumannii	470		SAMEA3715145		GCA_001517645.1	Complete Genome	3947488	38.5	SOURCE_DATABASE_GENBANK		2	2016-01-15	current	Bacteria	Proteobacteria	Gammaproteobacteria	Moraxellales	Moraxellaceae	Acinetobacter	Acinetobacter baumannii
Enterococcus faecium	1352	6E6	SAMN04418075		GCA_001518735.1	Complete Genome	3397853	37.5	SOURCE_DATABASE_GENBANK		3	2016-01-20	current	Bacteria	Firmicutes	Bacilli	Lactobacillales	Enterococcaceae	Enterococcus	Enterococcus faecium
Aerococcus urinaeequi	51665	USDA-ARS-USMARC-56713	SAMN04158504	PRJNA281531	GCA_001518795.1	Complete Genome	2054328	39	SOURCE_DATABASE_GENBANK		1	2016-01-20	current	Bacteria	Firmicutes	Bacilli	Lactobacillales	Aerococcaceae	Aerococcus	Aerococcus urinaeequi
Pseudomonas oryzihabitans	47885	USDA-ARS-USMARC-56511	SAMN04158501	PRJNA281531	GCA_001518815.1	Complete Genome	4834356	65	SOURCE_DATABASE_GENBANK		1	2016-01-20	current	Bacteria	Proteobacteria	Gammaproteobacteria	Pseudomonadales	Pseudomonadaceae	Pseudomonas	Pseudomonas oryzihabitans
Leclercia adecarboxylata	83655	USDA-ARS-USMARC-60222	SAMN04158503	PRJNA281531	GCA_001518835.1	Complete Genome	4803917	55.5	SOURCE_DATABASE_GENBANK		1	2016-01-20	current	Bacteria	Proteobacteria	Gammaproteobacteria	Enterobacterales	Enterobacteriaceae	Leclercia	Leclercia adecarboxylata
Bacillus cereus	1396	FORC_013	SAMN03451612		GCA_001518875.1	Complete Genome	5678662	35	SOURCE_DATABASE_GENBANK		2	2016-01-20	current	Bacteria	Firmicutes	Bacilli	Bacillales	Bacillaceae	Bacillus	Bacillus cereus
Corynebacterium glutamicum	1718	USDA-ARS-USMARC-56828	SAMN04158500	PRJNA281531	GCA_001518935.2	Complete Genome	3293729	54	SOURCE_DATABASE_GENBANK		2	2016-02-17	current	Bacteria	Actinobacteria	Actinomycetia	Corynebacteriales	Corynebacteriaceae	Corynebacterium	Corynebacterium glutamicum
Pseudomonas aeruginosa	287	USDA-ARS-USMARC-41639	SAMN04158502	PRJNA281531	GCA_001518975.1	Complete Genome	6364583	66	SOURCE_DATABASE_GENBANK		1	2016-01-20	current	Bacteria	Proteobacteria	Gammaproteobacteria	Pseudomonadales	Pseudomonadaceae	Pseudomonas	Pseudomonas aeruginosa
Rhodothermaceae bacterium RA	1779382	RA	SAMN04404272	PRJNA308615	GCA_001518995.2	Complete Genome	4653222	68	SOURCE_DATABASE_GENBANK		1	2017-03-23	current	Bacteria	Bacteroidota		Bacteroidetes Order II. Incertae sedis	Rhodothermaceae		Rhodothermaceae bacterium RA
Enterobacter asburiae	61645	ATCC 35953	SAMN03742638		GCA_001521715.1	Complete Genome	4806219	55	SOURCE_DATABASE_GENBANK		5	2016-01-21	current	Bacteria	Proteobacteria	Gammaproteobacteria	Enterobacterales	Enterobacteriaceae	Enterobacter	Enterobacter asburiae
Synechococcus sp. PCC 73109	374982	PCC 73109	SAMN04422304	PRJNA308952	GCA_001521855.1	Complete Genome	3298676	49	SOURCE_DATABASE_GENBANK		6	2016-01-21	current	Bacteria	Cyanobacteria		Synechococcales	Synechococcaceae	Synechococcus	Synechococcus sp. PCC 73109
Burkholderia oklahomensis EO147	441163	EO147	SAMN03449124	PRJNA279182	GCA_001522105.2	Complete Genome	7319578	66.5	SOURCE_DATABASE_GENBANK		2	2016-09-02	current	Bacteria	Proteobacteria	Betaproteobacteria	Burkholderiales	Burkholderiaceae	Burkholderia	Burkholderia oklahomensis	Burkholderia oklahomensis EO147
Burkholderia sp. NRF60-BP8	1637853	NRF60-BP8	SAMN03449153	PRJNA279182	GCA_001522585.2	Complete Genome	7079943	67	SOURCE_DATABASE_GENBANK		3	2016-09-02	current	Bacteria	Proteobacteria	Betaproteobacteria	Burkholderiales	Burkholderiaceae	Burkholderia	Burkholderia sp. NRF60-BP8
Burkholderia mayonis	1385591	BDU8	SAMN03449222	PRJNA279182	GCA_001522635.2	Complete Genome	7357530	66	SOURCE_DATABASE_GENBANK		2	2016-09-02	current	Bacteria	Proteobacteria	Betaproteobacteria	Burkholderiales	Burkholderiaceae	Burkholderia	Burkholderia mayonis
Burkholderia mayonis	1385591	BDU6	SAMN03449221	PRJNA279182	GCA_001523745.2	Complete Genome	6590914	66	SOURCE_DATABASE_GENBANK		2	2016-09-02	current	Bacteria	Proteobacteria	Betaproteobacteria	Burkholderiales	Burkholderiaceae	Burkholderia	Burkholderia mayonis
Burkholderia sp. LA-2-3-30-S1-D2	1637862	LA-2-3-30-S1-D2	SAMN03449215	PRJNA279182	GCA_001523915.2	Complete Genome	7129526	66	SOURCE_DATABASE_GENBANK		3	2016-09-02	current	Bacteria	Proteobacteria	Betaproteobacteria	Burkholderiales	Burkholderiaceae	Burkholderia	Burkholderia sp. LA-2-3-30-S1-D2
Burkholderia savannae	1637837	MSMB0266	SAMN03449267	PRJNA279182	GCA_001524445.2	Complete Genome	7427555	67	SOURCE_DATABASE_GENBANK		3	2016-09-02	current	Bacteria	Proteobacteria	Betaproteobacteria	Burkholderiales	Burkholderiaceae	Burkholderia	Burkholderia savannae
Burkholderia savannae	1637837	MSMB0852	SAMN03449280	PRJNA279182	GCA_001524625.2	Complete Genome	7081173	67	SOURCE_DATABASE_GENBANK		3	2016-09-02	current	Bacteria	Proteobacteria	Betaproteobacteria	Burkholderiales	Burkholderiaceae	Burkholderia	Burkholderia savannae
Burkholderia sp. MSMB0856	1637869	MSMB0856	SAMN03449281	PRJNA279182	GCA_001524645.2	Complete Genome	7249502	66	SOURCE_DATABASE_GENBANK		4	2016-09-02	current	Bacteria	Proteobacteria	Betaproteobacteria	Burkholderiales	Burkholderiaceae	Burkholderia	Burkholderia sp. MSMB0856
Klebsiella pneumoniae subsp. pneumoniae	72407	RJF293	SAMN04377969	PRJNA307277	GCA_001530015.1	Complete Genome	5450593	57	SOURCE_DATABASE_GENBANK		2	2016-01-22	current	Bacteria	Proteobacteria	Gammaproteobacteria	Enterobacterales	Enterobacteriaceae	Klebsiella	Klebsiella pneumoniae	Klebsiella pneumoniae subsp. pneumoniae
Burkholderia sp. MSMB617WGS	1637831	MSMB617WGS	SAMN03449615	PRJNA279182	GCA_001532025.2	Complete Genome	6913798	67	SOURCE_DATABASE_GENBANK		2	2016-09-02	current	Bacteria	Proteobacteria	Betaproteobacteria	Burkholderiales	Burkholderiaceae	Burkholderia	Burkholderia sp. MSMB617WGS
Flavobacterium covae	2906076	94-081	SAMN04386100	PRJNA308000	GCA_001534645.1	Complete Genome	3321600	30.5	SOURCE_DATABASE_GENBANK		1	2016-01-25	current	Bacteria	Bacteroidota	Flavobacteriia	Flavobacteriales	Flavobacteriaceae	Flavobacterium	Flavobacterium covae
Candidatus Arsenophonus lipoptenae	634113	CB	SAMN04338047	PRJNA306001	GCA_001534665.1	Complete Genome	836724	24.5	SOURCE_DATABASE_GENBANK		1	2016-01-25	current	Bacteria	Proteobacteria	Gammaproteobacteria	Enterobacterales	Morganellaceae	Arsenophonus	Candidatus Arsenophonus lipoptenae
Kurthia sp. 11kri321	1750719	11kri321	SAMN04235798		GCA_001534765.1	Complete Genome	2964527	36.5	SOURCE_DATABASE_GENBANK		1	2016-01-25	current	Bacteria	Firmicutes	Bacilli	Bacillales	Planococcaceae	Kurthia	Kurthia sp. 11kri321
Thermus parvatiensis	456163	RL	SAMN04387723		GCA_001535545.1	Complete Genome	2016098	68.5	SOURCE_DATABASE_GENBANK		2	2016-01-25	current	Bacteria	Deinococcus-Thermus	Deinococci	Thermales	Thermaceae	Thermus	Thermus parvatiensis
Leuconostoc gelidum subsp. gasicomitatum KG16-1	1165892		SAMEA3608619		GCA_001536305.1	Complete Genome	2050732	36.5	SOURCE_DATABASE_GENBANK		4	2016-01-19	current	Bacteria	Firmicutes	Bacilli	Lactobacillales	Lactobacillaceae	Leuconostoc	Leuconostoc gelidum	Leuconostoc gelidum subsp. gasicomitatum KG16-1
Bacillus velezensis	492670	B25	SAMEA3726545		GCA_001536925.1	Complete Genome	3862757	46.5	SOURCE_DATABASE_GENBANK		2	2016-01-20	current	Bacteria	Firmicutes	Bacilli	Bacillales	Bacillaceae	Bacillus	Bacillus velezensis
Streptomyces griseochromogenes	68214	ATCC 14511	SAMN04375936		GCA_001542625.2	Complete Genome	10764674	70.5	SOURCE_DATABASE_GENBANK		1	2016-07-05	current	Bacteria	Actinobacteria	Actinomycetia	Streptomycetales	Streptomycetaceae	Streptomyces	Streptomyces griseochromogenes
Escherichia coli	562	MRE600	SAMN04395032		GCA_001542675.2	Complete Genome	4980796	50.5	SOURCE_DATABASE_GENBANK		4	2016-02-18	current	Bacteria	Proteobacteria	Gammaproteobacteria	Enterobacterales	Enterobacteriaceae	Escherichia	Escherichia coli
Microterricola viridarii	412690	ERGS5:02	SAMN04435260		GCA_001542775.1	Complete Genome	3689726	68.5	SOURCE_DATABASE_GENBANK		1	2016-01-29	current	Bacteria	Actinobacteria	Actinomycetia	Micrococcales	Microbacteriaceae	Microterricola	Microterricola viridarii
Pantoea ananatis	553	R100	SAMN04445753	PRJNA310041	GCA_001543055.1	Complete Genome	4857861	53.5	SOURCE_DATABASE_GENBANK		2	2016-02-01	current	Bacteria	Proteobacteria	Gammaproteobacteria	Enterobacterales	Erwiniaceae	Pantoea	Pantoea ananatis
Aerococcus christensenii	87541	CCUG28831	SAMN04419111	PRJNA308559	GCA_001543105.1	Complete Genome	1634920	39	SOURCE_DATABASE_GENBANK		1	2016-02-01	current	Bacteria	Firmicutes	Bacilli	Lactobacillales	Aerococcaceae	Aerococcus	Aerococcus christensenii
Aerococcus sanguinicola	119206	CCUG43001	SAMN04419112	PRJNA308559	GCA_001543145.1	Complete Genome	2033849	47.5	SOURCE_DATABASE_GENBANK		1	2016-02-01	current	Bacteria	Firmicutes	Bacilli	Lactobacillales	Aerococcaceae	Aerococcus	Aerococcus sanguinicola
Aerococcus urinae	1376	CCUG36881	SAMN04419113	PRJNA308559	GCA_001543175.1	Complete Genome	1974262	42.5	SOURCE_DATABASE_GENBANK		1	2016-02-01	current	Bacteria	Firmicutes	Bacilli	Lactobacillales	Aerococcaceae	Aerococcus	Aerococcus urinae
Aerococcus urinaeequi	51665	CCUG28094	SAMN04419114	PRJNA308559	GCA_001543205.1	Complete Genome	2013339	39	SOURCE_DATABASE_GENBANK		1	2016-02-01	current	Bacteria	Firmicutes	Bacilli	Lactobacillales	Aerococcaceae	Aerococcus	Aerococcus urinaeequi
Aerococcus urinaehominis	128944	CCUG42038B	SAMN04419115	PRJNA308559	GCA_001543245.1	Complete Genome	1831400	42.5	SOURCE_DATABASE_GENBANK		1	2016-02-01	current	Bacteria	Firmicutes	Bacilli	Lactobacillales	Aerococcaceae	Aerococcus	Aerococcus urinaehominis
Pseudomonas fragi	296	P121	SAMN04371283		GCA_001543265.1	Complete Genome	5101809	58.5	SOURCE_DATABASE_GENBANK		1	2016-02-01	current	Bacteria	Proteobacteria	Gammaproteobacteria	Pseudomonadales	Pseudomonadaceae	Pseudomonas	Pseudomonas fragi
Aerococcus viridans	1377	CCUG4311	SAMN04419116	PRJNA308559	GCA_001543285.1	Complete Genome	2199877	39	SOURCE_DATABASE_GENBANK		1	2016-02-01	current	Bacteria	Firmicutes	Bacilli	Lactobacillales	Aerococcaceae	Aerococcus	Aerococcus viridans
Liberibacter crescens	1273132	BT-0	SAMN03256334		GCA_001543305.1	Complete Genome	1522119	35	SOURCE_DATABASE_GENBANK		1	2016-02-01	current	Bacteria	Proteobacteria	Alphaproteobacteria	Hyphomicrobiales	Rhizobiaceae	Liberibacter	Liberibacter crescens
Lutibacter profundi	1622118	LP1	SAMN04299808	PRJNA304382	GCA_001543325.1	Complete Genome	2966978	29.5	SOURCE_DATABASE_GENBANK		1	2016-02-01	current	Bacteria	Bacteroidota	Flavobacteriia	Flavobacteriales	Flavobacteriaceae	Lutibacter	Lutibacter profundi
Turicibacter sp. H121	1712675	H121	SAMN04166238	PRJNA295105	GCA_001543345.1	Complete Genome	2622031	34.5	SOURCE_DATABASE_GENBANK		1	2016-02-01	current	Bacteria	Firmicutes	Erysipelotrichia	Erysipelotrichales	Turicibacteraceae	Turicibacter	Turicibacter sp. H121
Acinetobacter baumannii	470	YU-R612	SAMN04448797	PRJNA309091	GCA_001543995.1	Complete Genome	4155251	38.5	SOURCE_DATABASE_GENBANK		3	2016-02-02	current	Bacteria	Proteobacteria	Gammaproteobacteria	Moraxellales	Moraxellaceae	Acinetobacter	Acinetobacter baumannii
Limnochorda pilosa	1555112	HC45	SAMD00034894	PRJDB4026	GCA_001544015.1	Complete Genome	3817036	69.5	SOURCE_DATABASE_GENBANK		1	2015-08-21	current	Bacteria	Firmicutes	Limnochordia	Limnochordales	Limnochordaceae	Limnochorda	Limnochorda pilosa
Erysipelothrix larvae	1514105	LV19	SAMN04087214		GCA_001545095.1	Complete Genome	2511486	37	SOURCE_DATABASE_GENBANK		2	2016-02-02	current	Bacteria	Firmicutes	Erysipelotrichia	Erysipelotrichales	Erysipelotrichaceae	Erysipelothrix	Erysipelothrix larvae
Halomonas chromatireducens	507626	AGD 8-3	SAMN04281796		GCA_001545155.1	Complete Genome	3973651	62.5	SOURCE_DATABASE_GENBANK		1	2016-02-02	current	Bacteria	Proteobacteria	Gammaproteobacteria	Oceanospirillales	Halomonadaceae	Halomonas	Halomonas chromatireducens
Thermosulfidibacter takaii ABI70S6	1298851	ABI70S6	SAMD00061062	PRJDB865	GCA_001547735.1	Complete Genome	1816670	43	SOURCE_DATABASE_GENBANK		1	2015-12-17	current	Bacteria	Aquificae	Aquificae	Aquificales		Thermosulfidibacter	Thermosulfidibacter takaii	Thermosulfidibacter takaii ABI70S6
endosymbiont of Bathymodiolus septemdierum str. Myojin knoll	1303921	Myojin Knoll	SAMD00024725	PRJDB949	GCA_001547755.1	Complete Genome	1469434	38.5	SOURCE_DATABASE_GENBANK		1	2015-10-06	current	Bacteria	Proteobacteria	Gammaproteobacteria				Bathymodiolus septemdierum thioautotrophic gill symbiont
Aggregatibacter actinomycetemcomitans NUM4039	1407647	NUM 4039	SAMD00061020	PRJDB1482	GCA_001547775.1	Complete Genome	2382853	44	SOURCE_DATABASE_GENBANK		1	2015-09-18	current	Bacteria	Proteobacteria	Gammaproteobacteria	Pasteurellales	Pasteurellaceae	Aggregatibacter	Aggregatibacter actinomycetemcomitans	Aggregatibacter actinomycetemcomitans NUM4039
Dehalococcoides mccartyi IBARAKI	1407653	IBARAKI	SAMD00061021	PRJDB1489	GCA_001547795.1	Complete Genome	1451056	46.5	SOURCE_DATABASE_GENBANK		1	2015-09-09	current	Bacteria	Chloroflexi	Dehalococcoidia	Dehalococcoidales	Dehalococcoidaceae	Dehalococcoides	Dehalococcoides mccartyi	Dehalococcoides mccartyi IBARAKI
Tannerella forsythia KS16	1307833	KS16	SAMD00061005	PRJDB1008	GCA_001547855.1	Complete Genome	3393002	47	SOURCE_DATABASE_GENBANK		1	2015-04-11	current	Bacteria	Bacteroidota	Bacteroidia	Bacteroidales	Tannerellaceae	Tannerella	Tannerella forsythia	Tannerella forsythia KS16
Tannerella forsythia 3313	1307832	3313	SAMD00061004	PRJDB1007	GCA_001547875.1	Complete Genome	3350939	47	SOURCE_DATABASE_GENBANK		1	2015-04-11	current	Bacteria	Bacteroidota	Bacteroidia	Bacteroidales	Tannerellaceae	Tannerella	Tannerella forsythia	Tannerella forsythia 3313
Pseudomonas sp. Os17	1500686	Os17	SAMD00018365	PRJDB2875	GCA_001547895.1	Complete Genome	6885464	63	SOURCE_DATABASE_GENBANK		1	2015-03-19	current	Bacteria	Proteobacteria	Gammaproteobacteria	Pseudomonadales	Pseudomonadaceae	Pseudomonas	Pseudomonas sp. Os17
Pseudomonas sp. St29	1500687	St29	SAMD00018366	PRJDB2876	GCA_001547915.1	Complete Genome	6833117	63	SOURCE_DATABASE_GENBANK		1	2015-03-19	current	Bacteria	Proteobacteria	Gammaproteobacteria	Pseudomonadales	Pseudomonadaceae	Pseudomonas	Pseudomonas sp. St29
Pseudomonas aeruginosa	287	NCGM257	SAMD00020552	PRJDB3186	GCA_001547955.1	Complete Genome	7090694	65.5	SOURCE_DATABASE_GENBANK		1	2015-02-25	current	Bacteria	Proteobacteria	Gammaproteobacteria	Pseudomonadales	Pseudomonadaceae	Pseudomonas	Pseudomonas aeruginosa
Mycoplasmopsis arginini	2094	HAZ145_1	SAMD00020876	PRJDB3222	GCA_001547975.1	Complete Genome	678592	26	SOURCE_DATABASE_GENBANK		1	2015-02-25	current	Bacteria	Tenericutes	Mollicutes	Mycoplasmatales	Mycoplasmataceae	Mycoplasmopsis	Mycoplasmopsis arginini
Asaia bogorensis NBRC 16594	1231624	NBRC 16594	SAMD00019081	PRJDB519	GCA_001547995.1	Complete Genome	3198265	59.5	SOURCE_DATABASE_GENBANK		1	2015-10-15	current	Bacteria	Proteobacteria	Alphaproteobacteria	Rhodospirillales	Acetobacteraceae	Asaia	Asaia bogorensis	Asaia bogorensis NBRC 16594
Methylobacterium aquaticum	270351	MA-22A	SAMD00024788	PRJDB3341	GCA_001548015.1	Complete Genome	7557960	70.5	SOURCE_DATABASE_GENBANK		6	2015-02-24	current	Bacteria	Proteobacteria	Alphaproteobacteria	Hyphomicrobiales	Methylobacteriaceae	Methylobacterium	Methylobacterium aquaticum
Rhodovulum sulfidophilum	35806	DSM 2351	SAMD00025828	PRJDB3519	GCA_001548075.1	Complete Genome	4732772	66.5	SOURCE_DATABASE_GENBANK		4	2015-03-18	current	Bacteria	Proteobacteria	Alphaproteobacteria	Rhodobacterales	Rhodobacteraceae	Rhodovulum	Rhodovulum sulfidophilum
Geminocystis sp. NIES-3708	1615909	NIES-3708	SAMD00025579	PRJDB3512	GCA_001548095.1	Complete Genome	4042078	32	SOURCE_DATABASE_GENBANK		6	2015-03-18	current	Bacteria	Cyanobacteria		Chroococcales	Chroococcaceae	Geminocystis	Geminocystis sp. NIES-3708
Geminocystis sp. NIES-3709	1617448	NIES-3709	SAMD00027151	PRJDB3579	GCA_001548115.1	Complete Genome	4426059	33	SOURCE_DATABASE_GENBANK		12	2015-03-18	current	Bacteria	Cyanobacteria		Chroococcales	Chroococcaceae	Geminocystis	Geminocystis sp. NIES-3709
Pseudomonas aeruginosa	287	8380	SAMD00027370	PRJDB3600	GCA_001548135.1	Complete Genome	6613260	66	SOURCE_DATABASE_GENBANK		1	2015-08-12	current	Bacteria	Proteobacteria	Gammaproteobacteria	Pseudomonadales	Pseudomonadaceae	Pseudomonas	Pseudomonas aeruginosa
Blastochloris viridis	1079	DSM 133	SAMD00029041	PRJDB3853	GCA_001548155.2	Complete Genome	3726627	67.5	SOURCE_DATABASE_GENBANK		1	2016-02-24	current	Bacteria	Proteobacteria	Alphaproteobacteria	Hyphomicrobiales	Blastochloridaceae	Blastochloris	Blastochloris viridis
Bacillus thuringiensis serovar tolworthi	1442	Pasteur Institute Standard strain	SAMD00030057	PRJDB3909	GCA_001548175.1	Complete Genome	6870591	35	SOURCE_DATABASE_GENBANK		9	2015-05-23	current	Bacteria	Firmicutes	Bacilli	Bacillales	Bacillaceae	Bacillus	Bacillus thuringiensis
Prevotella intermedia	28131	17-2	SAMD00034934	PRJDB4034	GCA_001548195.1	Complete Genome	2737273	43	SOURCE_DATABASE_GENBANK		2	2015-07-10	current	Bacteria	Bacteroidota	Bacteroidia	Bacteroidales	Prevotellaceae	Prevotella	Prevotella intermedia
Bacillus pumilus	1408	TUAT1	SAMD00032095	PRJDB4002	GCA_001548215.1	Complete Genome	3723433	41	SOURCE_DATABASE_GENBANK		1	2015-11-11	current	Bacteria	Firmicutes	Bacilli	Bacillales	Bacillaceae	Bacillus	Bacillus pumilus
Rothia mucilaginosa	43675	NUM-Rm6536	SAMD00036190	PRJDB4139	GCA_001548235.1	Complete Genome	2292716	59.5	SOURCE_DATABASE_GENBANK		1	2015-08-12	current	Bacteria	Actinobacteria	Actinomycetia	Micrococcales	Micrococcaceae	Rothia	Rothia mucilaginosa
Staphylococcus schleiferi	1295	TSCC54	SAMD00039081	PRJDB4158	GCA_001548255.1	Complete Genome	2528077	35.5	SOURCE_DATABASE_GENBANK		1	2015-09-17	current	Bacteria	Firmicutes	Bacilli	Bacillales	Staphylococcaceae	Staphylococcus	Staphylococcus schleiferi
Caldimicrobium thiodismutans	1653476	TF1	SAMD00039083	PRJDB4154	GCA_001548275.1	Complete Genome	1814952	38	SOURCE_DATABASE_GENBANK		1	2016-01-07	current	Bacteria	Thermodesulfobacteria	Thermodesulfobacteria	Thermodesulfobacteriales	Thermodesulfobacteriaceae	Caldimicrobium	Caldimicrobium thiodismutans
Klebsiella pneumoniae	573	YH43	SAMD00039249	PRJDB4172	GCA_001548315.1	Complete Genome	5520319	57	SOURCE_DATABASE_GENBANK		1	2015-09-15	current	Bacteria	Proteobacteria	Gammaproteobacteria	Enterobacterales	Enterobacteriaceae	Klebsiella	Klebsiella pneumoniae
Pseudomonas aeruginosa	287	IOMTU 133	SAMD00042491	PRJDB4304	GCA_001548335.1	Complete Genome	6897018	65.5	SOURCE_DATABASE_GENBANK		1	2015-12-01	current	Bacteria	Proteobacteria	Gammaproteobacteria	Pseudomonadales	Pseudomonadaceae	Pseudomonas	Pseudomonas aeruginosa
Nostoc sp. NIES-3756	1751286	NIES-3756	SAMD00042755	PRJDB4341	GCA_001548375.1	Complete Genome	6987571	40.5	SOURCE_DATABASE_GENBANK		3	2015-11-18	current	Bacteria	Cyanobacteria		Nostocales	Nostocaceae	Nostoc	Nostoc sp. NIES-3756
Leptolyngbya sp. NIES-3755	1752064	NIES-3755	SAMD00042786	PRJDB4349	GCA_001548435.1	Complete Genome	6761657	46.5	SOURCE_DATABASE_GENBANK		4	2015-12-17	current	Bacteria	Cyanobacteria		Pseudanabaenales	Leptolyngbyaceae	Leptolyngbya	Leptolyngbya sp. NIES-3755
Fischerella sp. NIES-3754	1752063	NIES-3754	SAMD00042785	PRJDB4348	GCA_001548455.1	Complete Genome	5826863	40.5	SOURCE_DATABASE_GENBANK		3	2015-12-17	current	Bacteria	Cyanobacteria		Nostocales	Hapalosiphonaceae	Fischerella	Fischerella sp. NIES-3754
Bradyrhizobium diazoefficiens	1355477	NK6	SAMD00022775	PRJDB3027	GCA_001549695.1	Complete Genome	10475157	63.5	SOURCE_DATABASE_GENBANK		5	2015-04-11	current	Bacteria	Proteobacteria	Alphaproteobacteria	Hyphomicrobiales	Nitrobacteraceae	Bradyrhizobium	Bradyrhizobium diazoefficiens
Arthrobacter sp. Hiyo8	1588023	Hiyo8	SAMD00024045	PRJDB3373	GCA_001549895.1	Complete Genome	5026722	63.5	SOURCE_DATABASE_GENBANK		3	2015-08-04	current	Bacteria	Actinobacteria	Actinomycetia	Micrococcales	Micrococcaceae	Arthrobacter	Arthrobacter sp. Hiyo8
Escherichia albertii	208962	EC06-170	SAMD00026637	PRJDB3047	GCA_001549955.1	Complete Genome	4657167	49.5	SOURCE_DATABASE_GENBANK		1	2015-11-19	current	Bacteria	Proteobacteria	Gammaproteobacteria	Enterobacterales	Enterobacteriaceae	Escherichia	Escherichia albertii
Actinomyces radicidentis	111015	CCUG 36733	SAMN04435863	PRJNA282954	GCA_001553565.1	Complete Genome	3051613	72.5	SOURCE_DATABASE_GENBANK		1	2016-02-09	current	Bacteria	Actinobacteria	Actinomycetia	Actinomycetales	Actinomycetaceae	Actinomyces	Actinomyces radicidentis
Desulfovibrio fairfieldensis	44742	CCUG 45958	SAMN04435860	PRJNA282954	GCA_001553605.1	Complete Genome	3699310	60.5	SOURCE_DATABASE_GENBANK		1	2016-02-09	current	Bacteria	Proteobacteria	Deltaproteobacteria	Desulfovibrionales	Desulfovibrionaceae	Desulfovibrio	Desulfovibrio fairfieldensis
Desulfomicrobium orale DSM 12838	888061	DSM 12838	SAMN04435861	PRJNA282954	GCA_001553625.1	Complete Genome	2783374	58.5	SOURCE_DATABASE_GENBANK		1	2016-02-09	current	Bacteria	Proteobacteria	Deltaproteobacteria	Desulfovibrionales	Desulfomicrobiaceae	Desulfomicrobium	Desulfomicrobium orale	Desulfomicrobium orale DSM 12838
Leptotrichia sp. oral taxon 847	1785996	F0260	SAMN04435855	PRJNA282954	GCA_001553645.1	Complete Genome	2194935	29.5	SOURCE_DATABASE_GENBANK		1	2016-02-09	current	Bacteria	Fusobacteria	Fusobacteriia	Fusobacteriales	Leptotrichiaceae	Leptotrichia	Leptotrichia sp. oral taxon 847
Streptococcus sp. oral taxon 431	712633	F0610 (5-114)	SAMN04435859	PRJNA282954	GCA_001553685.1	Complete Genome	2177905	39.5	SOURCE_DATABASE_GENBANK		1	2016-02-09	current	Bacteria	Firmicutes	Bacilli	Lactobacillales	Streptococcaceae	Streptococcus	Streptococcus sp. oral taxon 431
Bacillus sp. SDLI1	1774743	SDLI1	SAMN04330452	PRJNA305641	GCA_001553895.1	Complete Genome	4134042	45.5	SOURCE_DATABASE_GENBANK		1	2016-02-09	current	Bacteria	Firmicutes	Bacilli	Bacillales	Bacillaceae	Bacillus	Bacillus sp. SDLI1
Gemella sp. oral taxon 928	1785995	W2231	SAMN04435857	PRJNA282954	GCA_001553915.1	Complete Genome	1769679	30.5	SOURCE_DATABASE_GENBANK		1	2016-02-09	current	Bacteria	Firmicutes	Bacilli	Bacillales		Gemella	Gemella sp. oral taxon 928
Actinomyces oris	544580	T14V	SAMN04435864	PRJNA282954	GCA_001553935.1	Complete Genome	3042917	68	SOURCE_DATABASE_GENBANK		1	2016-02-09	current	Bacteria	Actinobacteria	Actinomycetia	Actinomycetales	Actinomycetaceae	Actinomyces	Actinomyces oris
Moraxella osloensis	34062	CCUG 350	SAMN04435858	PRJNA282954	GCA_001553955.1	Complete Genome	2649137	43.5	SOURCE_DATABASE_GENBANK		5	2016-02-09	current	Bacteria	Proteobacteria	Gammaproteobacteria	Moraxellales	Moraxellaceae	Moraxella	Moraxella osloensis
Selenomonas sp. oral taxon 136	713030	F0591	SAMN04435856	PRJNA282954	GCA_001554015.1	Complete Genome	2458072	56.5	SOURCE_DATABASE_GENBANK		2	2016-02-09	current	Bacteria	Firmicutes	Negativicutes	Selenomonadales	Selenomonadaceae	Selenomonas	Selenomonas sp. oral taxon 136
Burkholderia sp. PAMC 26561	1795043	PAMC 26561	SAMN04453248	PRJNA310663	GCA_001557535.2	Complete Genome	9055344	59	SOURCE_DATABASE_GENBANK		8	2016-02-11	current	Bacteria	Proteobacteria	Betaproteobacteria	Burkholderiales	Burkholderiaceae	Burkholderia	Burkholderia sp. PAMC 26561
Grimontia hollisae	673	FDAARGOS_111	SAMN03996327	PRJNA231221	GCA_001558255.2	Complete Genome	3998439	49.5	SOURCE_DATABASE_GENBANK		2	2018-01-31	current	Bacteria	Proteobacteria	Gammaproteobacteria	Vibrionales	Vibrionaceae	Grimontia	Grimontia hollisae
Staphylococcus saprophyticus	29385	FDAARGOS_168	SAMN03996313	PRJNA231221	GCA_001558275.2	Complete Genome	2650138	33	SOURCE_DATABASE_GENBANK		3	2018-02-12	current	Bacteria	Firmicutes	Bacilli	Bacillales	Staphylococcaceae	Staphylococcus	Staphylococcus saprophyticus
Vibrio fluvialis	676	ATCC 33809	SAMN03996321	PRJNA231221	GCA_001558415.2	Complete Genome	4827733	49.5	SOURCE_DATABASE_GENBANK		2	2018-01-29	current	Bacteria	Proteobacteria	Gammaproteobacteria	Vibrionales	Vibrionaceae	Vibrio	Vibrio fluvialis
Vibrio harveyi	669	FDAARGOS_107	SAMN03996323	PRJNA231221	GCA_001558435.2	Complete Genome	6038929	44.5	SOURCE_DATABASE_GENBANK		2	2018-01-31	current	Bacteria	Proteobacteria	Gammaproteobacteria	Vibrionales	Vibrionaceae	Vibrio	Vibrio harveyi
Vibrio mimicus	674	FDAARGOS_112	SAMN03996328	PRJNA231221	GCA_001558475.2	Complete Genome	4438697	46	SOURCE_DATABASE_GENBANK		2	2018-01-31	current	Bacteria	Proteobacteria	Gammaproteobacteria	Vibrionales	Vibrionaceae	Vibrio	Vibrio mimicus
Vibrio vulnificus	672	FDAARGOS_119	SAMN03996334	PRJNA231221	GCA_001558515.2	Complete Genome	4978797	46.5	SOURCE_DATABASE_GENBANK		2	2018-01-31	current	Bacteria	Proteobacteria	Gammaproteobacteria	Vibrionales	Vibrionaceae	Vibrio	Vibrio vulnificus
Pantoea vagans	470934	FDAARGOS_160	SAMN03996307	PRJNA231221	GCA_001558735.2	Complete Genome	4808855	55	SOURCE_DATABASE_GENBANK		4	2018-02-16	current	Bacteria	Proteobacteria	Gammaproteobacteria	Enterobacterales	Erwiniaceae	Pantoea	Pantoea vagans
Achromobacter xylosoxidans	85698	FDAARGOS_147	SAMN03996290	PRJNA231221	GCA_001558755.2	Complete Genome	6886958	68	SOURCE_DATABASE_GENBANK		2	2018-02-05	current	Bacteria	Proteobacteria	Betaproteobacteria	Burkholderiales	Alcaligenaceae	Achromobacter	Achromobacter xylosoxidans
Staphylococcus lugdunensis	28035	FDAARGOS_143	SAMN03996287	PRJNA231221	GCA_001558815.2	Complete Genome	2613879	33.5	SOURCE_DATABASE_GENBANK		1	2018-02-05	current	Bacteria	Firmicutes	Bacilli	Bacillales	Staphylococcaceae	Staphylococcus	Staphylococcus lugdunensis
Providencia stuartii	588	FDAARGOS_145	SAMN03996292	PRJNA231221	GCA_001558855.2	Complete Genome	4305109	41	SOURCE_DATABASE_GENBANK		1	2018-02-05	current	Bacteria	Proteobacteria	Gammaproteobacteria	Enterobacterales	Morganellaceae	Providencia	Providencia stuartii
Enterococcus gallinarum	1353	FDAARGOS_163	SAMN03996308	PRJNA231221	GCA_001558875.2	Complete Genome	3821476	42	SOURCE_DATABASE_GENBANK		2	2018-02-12	current	Bacteria	Firmicutes	Bacilli	Lactobacillales	Enterococcaceae	Enterococcus	Enterococcus gallinarum
Achromobacter xylosoxidans	85698	FDAARGOS_162	SAMN03996305	PRJNA231221	GCA_001558915.2	Complete Genome	6565735	67.5	SOURCE_DATABASE_GENBANK		2	2018-02-12	current	Bacteria	Proteobacteria	Betaproteobacteria	Burkholderiales	Alcaligenaceae	Achromobacter	Achromobacter xylosoxidans
Citrobacter amalonaticus	35703	FDAARGOS_165	SAMN03996309	PRJNA231221	GCA_001558935.2	Complete Genome	5084037	53	SOURCE_DATABASE_GENBANK		2	2018-02-12	current	Bacteria	Proteobacteria	Gammaproteobacteria	Enterobacterales	Enterobacteriaceae	Citrobacter	Citrobacter amalonaticus
Microbacterium sp. PAMC 28756	1795053	HSR44	SAMN04455696	PRJNA310789	GCA_001558975.1	Complete Genome	3539061	70	SOURCE_DATABASE_GENBANK		1	2016-02-11	current	Bacteria	Actinobacteria	Actinomycetia	Micrococcales	Microbacteriaceae	Microbacterium	Microbacterium sp. PAMC 28756
Bordetella bronchiseptica	518	FDAARGOS_176	SAMN03996258	PRJNA231221	GCA_001559055.2	Complete Genome	5339230	68	SOURCE_DATABASE_GENBANK		1	2018-01-29	current	Bacteria	Proteobacteria	Betaproteobacteria	Burkholderiales	Alcaligenaceae	Bordetella	Bordetella bronchiseptica
Citrobacter amalonaticus	35703	FDAARGOS_122	SAMN03996265	PRJNA231221	GCA_001559075.2	Complete Genome	4904719	53.5	SOURCE_DATABASE_GENBANK		1	2018-02-26	current	Bacteria	Proteobacteria	Gammaproteobacteria	Enterobacterales	Enterobacteriaceae	Citrobacter	Citrobacter amalonaticus
Serratia liquefaciens	614	FDAARGOS_125	SAMN03996271	PRJNA231221	GCA_001559135.2	Complete Genome	5284740	55	SOURCE_DATABASE_GENBANK		1	2018-01-31	current	Bacteria	Proteobacteria	Gammaproteobacteria	Enterobacterales	Yersiniaceae	Serratia	Serratia liquefaciens
Achromobacter xylosoxidans	85698	FDAARGOS_150	SAMN03996294	PRJNA231221	GCA_001559195.2	Complete Genome	6268754	67.5	SOURCE_DATABASE_GENBANK		1	2018-02-05	current	Bacteria	Proteobacteria	Betaproteobacteria	Burkholderiales	Alcaligenaceae	Achromobacter	Achromobacter xylosoxidans
Citrobacter sp. FDAARGOS_156	1702170	FDAARGOS_155	SAMN03996300	PRJNA231221	GCA_001559235.2	Complete Genome	4727498	51.5	SOURCE_DATABASE_GENBANK		1	2018-02-23	current	Bacteria	Proteobacteria	Gammaproteobacteria	Enterobacterales	Enterobacteriaceae	Citrobacter	Citrobacter sp. FDAARGOS_156
Hafnia paralvei	546367	FDAARGOS_158	SAMN03996303	PRJNA231221	GCA_001559255.2	Complete Genome	4513714	48	SOURCE_DATABASE_GENBANK		1	2018-02-16	current	Bacteria	Proteobacteria	Gammaproteobacteria	Enterobacterales	Hafniaceae	Hafnia	Hafnia paralvei
Escherichia coli B	37762	C3029	SAMN04435508		GCA_001559635.1	Complete Genome	4569185	50.5	SOURCE_DATABASE_GENBANK		1	2016-02-11	current	Bacteria	Proteobacteria	Gammaproteobacteria	Enterobacterales	Enterobacteriaceae	Escherichia	Escherichia coli	Escherichia coli B
Streptococcus mitis	28037	SVGS_061	SAMN04461788		GCA_001560895.1	Complete Genome	2167922	39.5	SOURCE_DATABASE_GENBANK		1	2016-02-12	current	Bacteria	Firmicutes	Bacilli	Lactobacillales	Streptococcaceae	Streptococcus	Streptococcus mitis
Anaerotignum propionicum DSM 1682	991789	X2	SAMN04437875	PRJNA63245	GCA_001561955.1	Complete Genome	3120417	38.5	SOURCE_DATABASE_GENBANK		1	2016-02-16	current	Bacteria	Firmicutes	Clostridia	Eubacteriales	Lachnospiraceae	Anaerotignum	Anaerotignum propionicum	Anaerotignum propionicum DSM 1682
Alteromonas sp. Mac1	1777491	Mac1	SAMN04390200	PRJNA307085	GCA_001562125.1	Complete Genome	4696291	43.5	SOURCE_DATABASE_GENBANK		1	2016-02-17	current	Bacteria	Proteobacteria	Gammaproteobacteria	Alteromonadales	Alteromonadaceae	Alteromonas	Alteromonas sp. Mac1
Alteromonas stellipolaris	233316	R10SW13	SAMN04372247		GCA_001562195.1	Complete Genome	4649146	43.5	SOURCE_DATABASE_GENBANK		1	2016-02-17	current	Bacteria	Proteobacteria	Gammaproteobacteria	Alteromonadales	Alteromonadaceae	Alteromonas	Alteromonas stellipolaris
Stenotrophomonas sp. KCTC 12332	1793721	YM1	SAMN04451766	PRJNA310387	GCA_001562215.1	Complete Genome	4541594	63.5	SOURCE_DATABASE_GENBANK		1	2016-02-17	current	Bacteria	Proteobacteria	Gammaproteobacteria	Xanthomonadales	Xanthomonadaceae	Stenotrophomonas	Stenotrophomonas sp. KCTC 12332
Alteromonas macleodii	28108	D7	SAMN04372246		GCA_001562235.1	Complete Genome	4575623	44	SOURCE_DATABASE_GENBANK		1	2016-02-17	current	Bacteria	Proteobacteria	Gammaproteobacteria	Alteromonadales	Alteromonadaceae	Alteromonas	Alteromonas macleodii
Bosea sp. PAMC 26642	1792307	PAMC 26642	SAMN04451713	PRJNA310377	GCA_001562255.1	Complete Genome	5510355	65	SOURCE_DATABASE_GENBANK		2	2016-02-17	current	Bacteria	Proteobacteria	Alphaproteobacteria	Hyphomicrobiales	Boseaceae	Bosea	Bosea sp. PAMC 26642
Hymenobacter sp. PAMC 26628	1484118	PAMC 26628	SAMN04451522	PRJNA310357	GCA_001562275.1	Complete Genome	5366977	63	SOURCE_DATABASE_GENBANK		2	2016-02-17	current	Bacteria	Bacteroidota	Cytophagia	Cytophagales	Hymenobacteraceae	Hymenobacter	Hymenobacter sp. PAMC 26628
