## Supplemental Table S10 for "Knowledge-guided data mining on the standardized architecture of NRPS: subtypes, novel motifs, and sequence entanglements" (part 10 of 15)

### Sheet: Bacteria remove_redundancy (continued)
OrganismName	OrganismTaxonomicID	OrganismInfraspecificNamesStrain	AssemblyBioSampleAccession	AssemblyBioSampleBioProjectAccession	AssemblyAccession	AssemblyLevel	AssemblyStatsTotalSequenceLength	AssemblyStatsGCPercent	SourceDatabase	WGSProjectAccession	AssemblyStatsNumberOfScaffolds	AssemblySubmissionDate	AssemblyStatus	Superkingdom	Phylum	Class	Order	Family	Genus	Species	Strain
Pseudodesulfovibrio indicus	1716143	J2	SAMN04440740	PRJNA309781	GCA_001563225.1	Complete Genome	3966573	63	SOURCE_DATABASE_GENBANK		1	2016-02-18	current	Bacteria	Proteobacteria	Deltaproteobacteria	Desulfovibrionales	Desulfovibrionaceae	Pseudodesulfovibrio	Pseudodesulfovibrio indicus
Sphingobium sp. TKS	1315974	TKS	SAMN04497510	PRJNA195946	GCA_001563265.1	Complete Genome	6228879	63	SOURCE_DATABASE_GENBANK		11	2016-02-18	current	Bacteria	Proteobacteria	Alphaproteobacteria	Sphingomonadales	Sphingomonadaceae	Sphingobium	Sphingobium sp. TKS
Sphingobium sp. MI1205	407020	MI1205	SAMN04497574	PRJNA196450	GCA_001563285.1	Complete Genome	4619375	62	SOURCE_DATABASE_GENBANK		6	2016-02-18	current	Bacteria	Proteobacteria	Alphaproteobacteria	Sphingomonadales	Sphingomonadaceae	Sphingobium	Sphingobium sp. MI1205
Campylobacter jejuni	197	RM3194	SAMN04455262	PRJNA310765	GCA_001563565.1	Complete Genome	1732262	30	SOURCE_DATABASE_GENBANK		2	2016-02-18	current	Bacteria	Proteobacteria	Epsilonproteobacteria	Campylobacterales	Campylobacteraceae	Campylobacter	Campylobacter jejuni
Faecalibaculum rodentium	1702221	ALO17	SAMN03568900		GCA_001564455.1	Complete Genome	2542486	53.5	SOURCE_DATABASE_GENBANK		1	2016-02-22	current	Bacteria	Firmicutes	Erysipelotrichia	Erysipelotrichales	Erysipelotrichaceae	Faecalibaculum	Faecalibaculum rodentium
Klebsiella aerogenes	548	G7	SAMN03448049		GCA_001571545.2	Complete Genome	5626434	54.5	SOURCE_DATABASE_GENBANK		2	2016-03-11	current	Bacteria	Proteobacteria	Gammaproteobacteria	Enterobacterales	Enterobacteriaceae	Klebsiella	Klebsiella aerogenes
Streptococcus suis	1307	NSUI060	SAMN04156190		GCA_001572685.1	Complete Genome	2302206	41	SOURCE_DATABASE_GENBANK		3	2016-02-25	current	Bacteria	Firmicutes	Bacilli	Lactobacillales	Streptococcaceae	Streptococcus	Streptococcus suis
Serratia rubidaea	61652	1122	SAMN04481172		GCA_001572725.1	Complete Genome	4922834	59	SOURCE_DATABASE_GENBANK		1	2016-02-25	current	Bacteria	Proteobacteria	Gammaproteobacteria	Enterobacterales	Yersiniaceae	Serratia	Serratia rubidaea
Coxiella burnetii	777	3262	SAMN04337144	PRJNA305987	GCA_001572745.1	Complete Genome	2130797	42.5	SOURCE_DATABASE_GENBANK		2	2016-02-25	current	Bacteria	Proteobacteria	Gammaproteobacteria	Legionellales	Coxiellaceae	Coxiella	Coxiella burnetii
Acinetobacter baumannii	470	XH860	SAMN03890258	PRJNA290306	GCA_001573065.1	Complete Genome	3846621	39	SOURCE_DATABASE_GENBANK		1	2016-02-25	current	Bacteria	Proteobacteria	Gammaproteobacteria	Moraxellales	Moraxellaceae	Acinetobacter	Acinetobacter baumannii
Cereibacter sphaeroides	1063	MBTLJ-8	SAMN04032843		GCA_001576595.1	Complete Genome	4666565	68.5	SOURCE_DATABASE_GENBANK		8	2016-02-16	current	Bacteria	Proteobacteria	Alphaproteobacteria	Rhodobacterales	Rhodobacteraceae	Cereibacter	Cereibacter sphaeroides
Variovorax sp. PAMC 28711	1795631	PAMC 28711	SAMN04457487	PRJNA310979	GCA_001577265.1	Complete Genome	4316152	65.5	SOURCE_DATABASE_GENBANK		1	2016-02-29	current	Bacteria	Proteobacteria	Betaproteobacteria	Burkholderiales	Comamonadaceae	Variovorax	Variovorax sp. PAMC 28711
Acinetobacter pittii	48296	AP_882	SAMN04495667		GCA_001577285.1	Complete Genome	4216804	38.5	SOURCE_DATABASE_GENBANK		3	2016-02-29	current	Bacteria	Proteobacteria	Gammaproteobacteria	Moraxellales	Moraxellaceae	Acinetobacter	Acinetobacter pittii
Sinomonas atrocyanea	37927	KCTC 3377	SAMN04508113		GCA_001577305.1	Complete Genome	4492204	71	SOURCE_DATABASE_GENBANK		2	2016-02-29	current	Bacteria	Actinobacteria	Actinomycetia	Micrococcales	Micrococcaceae	Sinomonas	Sinomonas atrocyanea
Frondihabitans sp. PAMC 28766	1795630	PAMC 28766	SAMN04457486	PRJNA310978	GCA_001577365.1	Complete Genome	4766863	68	SOURCE_DATABASE_GENBANK		4	2016-02-29	current	Bacteria	Actinobacteria	Actinomycetia	Micrococcales	Microbacteriaceae	Frondihabitans	Frondihabitans sp. PAMC 28766
Streptomyces albidoflavus	1886	SM254	SAMN04053756	PRJNA295319	GCA_001577385.1	Complete Genome	7170504	73	SOURCE_DATABASE_GENBANK		1	2016-02-29	current	Bacteria	Actinobacteria	Actinomycetia	Streptomycetales	Streptomycetaceae	Streptomyces	Streptomyces albidoflavus
Burkholderia sp. PAMC 28687	1795874	PAMC 28687	SAMN04479209	PRJNA311142	GCA_001577465.1	Complete Genome	6881273	59.5	SOURCE_DATABASE_GENBANK		8	2016-02-29	current	Bacteria	Proteobacteria	Betaproteobacteria	Burkholderiales	Burkholderiaceae	Burkholderia	Burkholderia sp. PAMC 28687
Rufibacter sp. DG15C	1379909	DG15C	SAMN03291351	PRJNA273388	GCA_001577755.1	Complete Genome	4143738	49	SOURCE_DATABASE_GENBANK		1	2016-02-29	current	Bacteria	Bacteroidota	Cytophagia	Cytophagales	Hymenobacteraceae	Rufibacter	Rufibacter sp. DG15C
Martelella sp. AD-3	686597	AD-3	SAMN04450245		GCA_001578105.1	Complete Genome	5036008	62	SOURCE_DATABASE_GENBANK		3	2016-03-01	current	Bacteria	Proteobacteria	Alphaproteobacteria	Hyphomicrobiales	Aurantimonadaceae	Martelella	Martelella sp. AD-3
Bacillus pumilus	1408	SH-B11	SAMN03372367		GCA_001578165.1	Complete Genome	3860091	41	SOURCE_DATABASE_GENBANK		1	2016-03-01	current	Bacteria	Firmicutes	Bacilli	Bacillales	Bacillaceae	Bacillus	Bacillus pumilus
Peribacillus simplex	1478	SH-B26	SAMN03372368		GCA_001578185.1	Complete Genome	5521719	39.5	SOURCE_DATABASE_GENBANK		2	2016-03-01	current	Bacteria	Firmicutes	Bacilli	Bacillales	Bacillaceae	Peribacillus	Peribacillus simplex
Bacillus pumilus	1408	SH-B9	SAMN03372270		GCA_001578205.1	Complete Genome	3878815	41	SOURCE_DATABASE_GENBANK		2	2016-03-01	current	Bacteria	Firmicutes	Bacilli	Bacillales	Bacillaceae	Bacillus	Bacillus pumilus
Alteromonas macleodii	28108	HOT1A3	SAMN03835502	PRJNA288688	GCA_001578515.1	Complete Genome	4801807	44.5	SOURCE_DATABASE_GENBANK		2	2016-03-02	current	Bacteria	Proteobacteria	Gammaproteobacteria	Alteromonadales	Alteromonadaceae	Alteromonas	Alteromonas macleodii
Clostridium perfringens	1502	JP55	SAMN03372134		GCA_001579765.1	Complete Genome	3571229	28	SOURCE_DATABASE_GENBANK		6	2016-03-03	current	Bacteria	Firmicutes	Clostridia	Eubacteriales	Clostridiaceae	Clostridium	Clostridium perfringens
Clostridium perfringens	1502	JP838	SAMN03377063		GCA_001579785.1	Complete Genome	4070811	27.5	SOURCE_DATABASE_GENBANK		5	2016-03-03	current	Bacteria	Firmicutes	Clostridia	Eubacteriales	Clostridiaceae	Clostridium	Clostridium perfringens
Pseudomonas azotoformans	47878	S4	SAMN04505798		GCA_001579805.1	Complete Genome	6859618	60	SOURCE_DATABASE_GENBANK		1	2016-03-03	current	Bacteria	Proteobacteria	Gammaproteobacteria	Pseudomonadales	Pseudomonadaceae	Pseudomonas	Pseudomonas azotoformans
Rhodoplanes sp. Z2-YC6860	674703	YC6860	SAMN04521129	PRJNA238489	GCA_001579845.1	Complete Genome	8193889	63.5	SOURCE_DATABASE_GENBANK		1	2016-03-03	current	Bacteria	Proteobacteria	Alphaproteobacteria	Hyphomicrobiales	Hyphomicrobiaceae	Rhodoplanes	Rhodoplanes sp. Z2-YC6860
Steroidobacter denitrificans	465721	DSM 18526	SAMN03776156	PRJNA287097	GCA_001579945.1	Complete Genome	3467246	61.5	SOURCE_DATABASE_GENBANK		1	2016-03-03	current	Bacteria	Proteobacteria	Gammaproteobacteria	Nevskiales	Steroidobacteraceae	Steroidobacter	Steroidobacter denitrificans
Shigella flexneri 4c	1617964	1205	SAMN03797408		GCA_001579965.1	Complete Genome	5196066	50	SOURCE_DATABASE_GENBANK		4	2016-03-03	current	Bacteria	Proteobacteria	Gammaproteobacteria	Enterobacterales	Enterobacteriaceae	Shigella	Shigella flexneri
Ramlibacter tataouinensis	94132	5-10	SAMN03342428		GCA_001580455.1	Complete Genome	4916630	67.5	SOURCE_DATABASE_GENBANK		1	2016-03-07	current	Bacteria	Proteobacteria	Betaproteobacteria	Burkholderiales	Comamonadaceae	Ramlibacter	Ramlibacter tataouinensis
Staphylococcus aureus	1280	UTSW MRSA 55	SAMN04254471	PRJNA273427	GCA_001580515.1	Complete Genome	3039792	32.5	SOURCE_DATABASE_GENBANK		5	2016-03-07	current	Bacteria	Firmicutes	Bacilli	Bacillales	Staphylococcaceae	Staphylococcus	Staphylococcus aureus
Lysinibacillus sphaericus	1421	OT4b.25	SAMN04215005	PRJNA299746	GCA_001581875.1	Complete Genome	4841658	37	SOURCE_DATABASE_GENBANK		2	2016-03-08	current	Bacteria	Firmicutes	Bacilli	Bacillales	Bacillaceae	Lysinibacillus	Lysinibacillus sphaericus
Acinetobacter sp. DUT-2	1809055	DUT-2	SAMN04525297		GCA_001581975.1	Complete Genome	4072672	38.5	SOURCE_DATABASE_GENBANK		6	2016-03-08	current	Bacteria	Proteobacteria	Gammaproteobacteria	Moraxellales	Moraxellaceae	Acinetobacter	Acinetobacter sp. DUT-2
Mycolicibacterium phlei	1771	CCUG 21000	SAMN04481318	PRJNA173676	GCA_001583415.1	Complete Genome	5349645	69	SOURCE_DATABASE_GENBANK		1	2016-03-08	current	Bacteria	Actinobacteria	Actinomycetia	Corynebacteriales	Mycobacteriaceae	Mycolicibacterium	Mycolicibacterium phlei
Collimonas fungivorans	158899	Ter6	SAMN04195674		GCA_001584145.1	Complete Genome	5599729	58.5	SOURCE_DATABASE_GENBANK		1	2016-03-09	current	Bacteria	Proteobacteria	Betaproteobacteria	Burkholderiales	Oxalobacteraceae	Collimonas	Collimonas fungivorans
Collimonas arenae	279058	Ter10	SAMN04195675		GCA_001584165.1	Complete Genome	4723987	56.5	SOURCE_DATABASE_GENBANK		1	2016-03-09	current	Bacteria	Proteobacteria	Betaproteobacteria	Burkholderiales	Oxalobacteraceae	Collimonas	Collimonas arenae
Collimonas pratensis	279113	Ter91	SAMN04195677		GCA_001584185.1	Complete Genome	5730025	58.5	SOURCE_DATABASE_GENBANK		1	2016-03-09	current	Bacteria	Proteobacteria	Betaproteobacteria	Burkholderiales	Oxalobacteraceae	Collimonas	Collimonas pratensis
Collimonas pratensis	279113	Ter291	SAMN04195678	PRJNA299267	GCA_001584225.1	Complete Genome	5585899	58.5	SOURCE_DATABASE_GENBANK		1	2016-03-09	current	Bacteria	Proteobacteria	Betaproteobacteria	Burkholderiales	Oxalobacteraceae	Collimonas	Collimonas pratensis
endosymbiont 'TC1' of Trimyema compressum	243899		SAMN04506047		GCA_001584725.1	Complete Genome	1622248	32.5	SOURCE_DATABASE_GENBANK		2	2016-03-10	current	Bacteria	Firmicutes					endosymbiont 'TC1' of Trimyema compressum
Pseudomonas citronellolis	53408	P3B5	SAMN04432139		GCA_001586155.1	Complete Genome	6951444	67	SOURCE_DATABASE_GENBANK		1	2016-03-10	current	Bacteria	Proteobacteria	Gammaproteobacteria	Pseudomonadales	Pseudomonadaceae	Pseudomonas	Pseudomonas citronellolis
Obesumbacterium proteus	82983	DSM 2777	SAMN04487151		GCA_001586165.1	Complete Genome	5011796	49	SOURCE_DATABASE_GENBANK		1	2016-03-10	current	Bacteria	Proteobacteria	Gammaproteobacteria	Enterobacterales	Hafniaceae	Obesumbacterium	Obesumbacterium proteus
Corynebacterium simulans	146827	PES1	SAMN03455925	PRJNA279606	GCA_001586215.1	Complete Genome	2737971	59	SOURCE_DATABASE_GENBANK		1	2016-03-10	current	Bacteria	Actinobacteria	Actinomycetia	Corynebacteriales	Corynebacteriaceae	Corynebacterium	Corynebacterium simulans
Corynebacterium simulans	146827	Wattiau	SAMN04435330		GCA_001586235.1	Complete Genome	2598702	59	SOURCE_DATABASE_GENBANK		1	2016-03-10	current	Bacteria	Actinobacteria	Actinomycetia	Corynebacteriales	Corynebacteriaceae	Corynebacterium	Corynebacterium simulans
Zhongshania aliphaticivorans	1470434	SM-2	SAMN04361929		GCA_001586255.1	Complete Genome	4204359	50.5	SOURCE_DATABASE_GENBANK		1	2016-03-10	current	Bacteria	Proteobacteria	Gammaproteobacteria	Cellvibrionales	Spongiibacteraceae	Zhongshania	Zhongshania aliphaticivorans
Sphingorhabdus sp. M41	1806885	M41	SAMN04361746		GCA_001586275.1	Complete Genome	3339521	56.5	SOURCE_DATABASE_GENBANK		1	2016-03-10	current	Bacteria	Proteobacteria	Alphaproteobacteria	Sphingomonadales	Sphingomonadaceae	Sphingorhabdus	Sphingorhabdus sp. M41
Campylobacter jejuni	197	OD267	SAMN04545450		GCA_001587015.1	Complete Genome	1826322	30	SOURCE_DATABASE_GENBANK		3	2016-03-11	current	Bacteria	Proteobacteria	Epsilonproteobacteria	Campylobacterales	Campylobacteraceae	Campylobacter	Campylobacter jejuni
Enterococcus faecium	1352	UW8175	SAMN03339922		GCA_001587115.1	Complete Genome	2878192	38	SOURCE_DATABASE_GENBANK		4	2016-03-11	current	Bacteria	Firmicutes	Bacilli	Lactobacillales	Enterococcaceae	Enterococcus	Enterococcus faecium
Ralstonia solanacearum	305	UW163	SAMN04123295		GCA_001587135.1	Complete Genome	5596238	66.5	SOURCE_DATABASE_GENBANK		4	2016-03-11	current	Bacteria	Proteobacteria	Betaproteobacteria	Burkholderiales	Burkholderiaceae	Ralstonia	Ralstonia solanacearum
Streptococcus sp. A12	1759399	A12	SAMN04287214	PRJNA302800	GCA_001587175.1	Complete Genome	1874337	42	SOURCE_DATABASE_GENBANK		1	2016-03-11	current	Bacteria	Firmicutes	Bacilli	Lactobacillales	Streptococcaceae	Streptococcus	Streptococcus sp. A12
Riemerella anatipestifer	34085	RCAD0122	SAMN04394634		GCA_001589345.2	Complete Genome	2220138	35	SOURCE_DATABASE_GENBANK		1	2021-12-07	current	Bacteria	Bacteroidota	Flavobacteriia	Flavobacteriales	Weeksellaceae	Riemerella	Riemerella anatipestifer
Pedobacter cryoconitis	188932	PAMC 27485	SAMN04505864	PRJNA312429	GCA_001590605.1	Complete Genome	5950539	38.5	SOURCE_DATABASE_GENBANK		1	2016-03-14	current	Bacteria	Bacteroidota	Sphingobacteriia	Sphingobacteriales	Sphingobacteriaceae	Pedobacter	Pedobacter cryoconitis
Legionella pneumophila subsp. pascullei	91890	D-7158	SAMN04438278		GCA_001590645.1	Complete Genome	3458918	38	SOURCE_DATABASE_GENBANK		1	2016-03-14	current	Bacteria	Proteobacteria	Gammaproteobacteria	Legionellales	Legionellaceae	Legionella	Legionella pneumophila	Legionella pneumophila subsp. pascullei
Sporosarcina psychrophila	1476	DSM 6497	SAMN04515682		GCA_001590685.1	Complete Genome	4674191	40	SOURCE_DATABASE_GENBANK		1	2016-03-14	current	Bacteria	Firmicutes	Bacilli	Bacillales	Planococcaceae	Sporosarcina	Sporosarcina psychrophila
Geobacillus sp. JS12	1813182	JS12	SAMN04544377		GCA_001592395.1	Complete Genome	3721489	52	SOURCE_DATABASE_GENBANK		1	2016-03-15	current	Bacteria	Firmicutes	Bacilli	Bacillales	Bacillaceae	Geobacillus	Geobacillus sp. JS12
Legionella pneumophila subsp. pneumophila	91891	Toronto-2005	SAMN03839261	PRJNA288830	GCA_001592705.1	Complete Genome	3573898	38	SOURCE_DATABASE_GENBANK		1	2016-03-15	current	Bacteria	Proteobacteria	Gammaproteobacteria	Legionellales	Legionellaceae	Legionella	Legionella pneumophila	Legionella pneumophila subsp. pneumophila
Aeromonas veronii	654	TH0426	SAMN04012505		GCA_001593245.1	Complete Genome	4923009	58	SOURCE_DATABASE_GENBANK		1	2016-03-16	current	Bacteria	Proteobacteria	Gammaproteobacteria	Aeromonadales	Aeromonadaceae	Aeromonas	Aeromonas veronii
Psychrobacter sp. P2G3	1699622	P2G3	SAMN03975700	PRJNA292374	GCA_001593285.1	Complete Genome	3366617	41.5	SOURCE_DATABASE_GENBANK		4	2016-03-03	current	Bacteria	Proteobacteria	Gammaproteobacteria	Moraxellales	Moraxellaceae	Psychrobacter	Psychrobacter sp. P2G3
Psychrobacter sp. P11G5	1699624	P11G5	SAMN03975702	PRJNA292376	GCA_001593305.1	Complete Genome	3519144	41.5	SOURCE_DATABASE_GENBANK		8	2016-03-03	current	Bacteria	Proteobacteria	Gammaproteobacteria	Moraxellales	Moraxellaceae	Psychrobacter	Psychrobacter sp. P11G5
Algoriphagus sanaruensis	1727163	M8-2	SAMN04111281	PRJNA296932	GCA_001593605.1	Complete Genome	3882610	41	SOURCE_DATABASE_GENBANK		1	2016-03-17	current	Bacteria	Bacteroidota	Cytophagia	Cytophagales	Cyclobacteriaceae	Algoriphagus	Algoriphagus sanaruensis
Bacillus amyloliquefaciens UMAF6639	1333538	UMAF6639	SAMN04565829	PRJNA202869	GCA_001593765.1	Complete Genome	4034636	46	SOURCE_DATABASE_GENBANK		1	2016-03-18	current	Bacteria	Firmicutes	Bacilli	Bacillales	Bacillaceae	Bacillus	Bacillus amyloliquefaciens	Bacillus amyloliquefaciens UMAF6639
Pseudomonas glycinae	1785145	MS586	SAMN04435621	PRJNA309549	GCA_001594225.2	Complete Genome	6396728	60	SOURCE_DATABASE_GENBANK		1	2017-12-21	current	Bacteria	Proteobacteria	Gammaproteobacteria	Pseudomonadales	Pseudomonadaceae	Pseudomonas	Pseudomonas glycinae
Pseudomonas aeruginosa	287	F63912	SAMN02894356	PRJNA253624	GCA_001594325.2	Complete Genome	6618768	66	SOURCE_DATABASE_GENBANK		1	2017-04-14	current	Bacteria	Proteobacteria	Gammaproteobacteria	Pseudomonadales	Pseudomonadaceae	Pseudomonas	Pseudomonas aeruginosa
Enterococcus faecium	1352	ATCC 700221	SAMN04488250	PRJNA311738	GCA_001594345.1	Complete Genome	3151405	37.5	SOURCE_DATABASE_GENBANK		4	2016-03-21	current	Bacteria	Firmicutes	Bacilli	Lactobacillales	Enterococcaceae	Enterococcus	Enterococcus faecium
Bacillus thuringiensis	1428	Bt185	SAMN04469537	PRJNA311097	GCA_001595725.1	Complete Genome	6390500	34.5	SOURCE_DATABASE_GENBANK		9	2016-03-22	current	Bacteria	Firmicutes	Bacilli	Bacillales	Bacillaceae	Bacillus	Bacillus thuringiensis
Hymenobacter sp. PAMC 26554	1484116	PAMC 26554	SAMN04545526	PRJNA314934	GCA_001596155.1	Complete Genome	5451254	60.5	SOURCE_DATABASE_GENBANK		3	2016-03-22	current	Bacteria	Bacteroidota	Cytophagia	Cytophagales	Hymenobacteraceae	Hymenobacter	Hymenobacter sp. PAMC 26554
Elizabethkingia anophelis	1117645	CSID_3015183678	SAMN04567744	PRJNA315668	GCA_001596175.2	Complete Genome	3931222	35.5	SOURCE_DATABASE_GENBANK		1	2016-04-20	current	Bacteria	Bacteroidota	Flavobacteriia	Flavobacteriales	Weeksellaceae	Elizabethkingia	Elizabethkingia anophelis
Bacillus amyloliquefaciens	1390	B15	SAMN04555582		GCA_001596755.1	Complete Genome	4006754	46	SOURCE_DATABASE_GENBANK		1	2016-03-23	current	Bacteria	Firmicutes	Bacilli	Bacillales	Bacillaceae	Bacillus	Bacillus amyloliquefaciens
Bacillus subtilis subsp. globigii	1496303	ATCC 49760	SAMN04539622		GCA_001597265.1	Complete Genome	4175482	43	SOURCE_DATABASE_GENBANK		1	2016-03-25	current	Bacteria	Firmicutes	Bacilli	Bacillales	Bacillaceae	Bacillus	Bacillus subtilis	Bacillus subtilis subsp. globigii
Pseudomonas alcaligenes	43263	NEB 585	SAMN04539664	PRJNA314705	GCA_001597285.1	Complete Genome	4406305	65	SOURCE_DATABASE_GENBANK		1	2016-03-25	current	Bacteria	Proteobacteria	Gammaproteobacteria	Pseudomonadales	Pseudomonadaceae	Pseudomonas	Pseudomonas alcaligenes
Bacillus thuringiensis	1428	HD12	SAMN04266503		GCA_001598095.1	Complete Genome	6490457	35	SOURCE_DATABASE_GENBANK		7	2016-03-28	current	Bacteria	Firmicutes	Bacilli	Bacillales	Bacillaceae	Bacillus	Bacillus thuringiensis
Streptomyces sp. AgN23	1188315	AgN23	SAMN03448045	PRJNA236074	GCA_001598115.2	Complete Genome	10858739	70.5	SOURCE_DATABASE_GENBANK		1	2021-03-31	current	Bacteria	Actinobacteria	Actinomycetia	Streptomycetales	Streptomycetaceae	Streptomyces	Streptomyces sp. AgN23
Acidipropionibacterium acidipropionici	1748	ATCC 55737	SAMN04455717	PRJNA310791	GCA_001602115.1	Complete Genome	3707191	68.5	SOURCE_DATABASE_GENBANK		2	2016-03-30	current	Bacteria	Actinobacteria	Actinomycetia	Propionibacteriales	Propionibacteriaceae	Acidipropionibacterium	Acidipropionibacterium acidipropionici
Pseudomonas chlororaphis	587753		SAMN04572923	PRJNA312098	GCA_001602135.1	Complete Genome	6837781	62.5	SOURCE_DATABASE_GENBANK		1	2016-03-30	current	Bacteria	Proteobacteria	Gammaproteobacteria	Pseudomonadales	Pseudomonadaceae	Pseudomonas	Pseudomonas chlororaphis
Bacteroidetes bacterium UKL13-3	1690483		SAMN03894428	PRJNA312233	GCA_001602415.1	Complete Genome	3236529	37	SOURCE_DATABASE_GENBANK		1	2016-03-30	current	Bacteria	Bacteroidota					Bacteroidetes bacterium UKL13-3
Hyphomonadaceae bacterium UKL13-1	1690484		SAMN03894414	PRJNA312233	GCA_001602435.1	Complete Genome	3501508	56	SOURCE_DATABASE_GENBANK		1	2016-03-30	current	Bacteria	Proteobacteria	Alphaproteobacteria	Hyphomonadales	Hyphomonadaceae		Hyphomonadaceae bacterium UKL13-1
Betaproteobacteria bacterium UKL13-2	1690485		SAMN03894415	PRJNA312233	GCA_001602455.1	Complete Genome	3387087	54.5	SOURCE_DATABASE_GENBANK		1	2016-03-30	current	Bacteria	Proteobacteria	Betaproteobacteria				Betaproteobacteria bacterium UKL13-2
Aminobacter aminovorans	83263	KCTC 2477	SAMN04589126		GCA_001605015.1	Complete Genome	6890726	63	SOURCE_DATABASE_GENBANK		5	2016-03-31	current	Bacteria	Proteobacteria	Alphaproteobacteria	Hyphomicrobiales	Phyllobacteriaceae	Aminobacter	Aminobacter aminovorans
Pseudomonas koreensis	198620	D26	SAMN04498955		GCA_001605965.1	Complete Genome	6301761	59.5	SOURCE_DATABASE_GENBANK		1	2016-04-04	current	Bacteria	Proteobacteria	Gammaproteobacteria	Pseudomonadales	Pseudomonadaceae	Pseudomonas	Pseudomonas koreensis
Brevibacterium linens	1703	BS258	SAMN04569174	PRJNA314739	GCA_001606005.1	Complete Genome	3862244	64	SOURCE_DATABASE_GENBANK		1	2016-04-04	current	Bacteria	Actinobacteria	Actinomycetia	Micrococcales	Brevibacteriaceae	Brevibacterium	Brevibacterium linens
Psychrobacter alimentarius	261164	PAMC 27889	SAMN04549283		GCA_001606025.1	Complete Genome	3349444	42.5	SOURCE_DATABASE_GENBANK		2	2016-04-04	current	Bacteria	Proteobacteria	Gammaproteobacteria	Moraxellales	Moraxellaceae	Psychrobacter	Psychrobacter alimentarius
Pseudomonas aeruginosa	287	N17-1	SAMN03145716		GCA_001606045.1	Complete Genome	6370730	66	SOURCE_DATABASE_GENBANK		1	2016-04-04	current	Bacteria	Proteobacteria	Gammaproteobacteria	Pseudomonadales	Pseudomonadaceae	Pseudomonas	Pseudomonas aeruginosa
Burkholderia cenocepacia	95486	842	SAMN04570263		GCA_001606115.1	Complete Genome	8149696	66.5	SOURCE_DATABASE_GENBANK		4	2016-04-04	current	Bacteria	Proteobacteria	Betaproteobacteria	Burkholderiales	Burkholderiaceae	Burkholderia	Burkholderia cenocepacia
Burkholderia cenocepacia	95486	895	SAMN04574071	PRJNA316047	GCA_001606135.1	Complete Genome	8731481	66.5	SOURCE_DATABASE_GENBANK		3	2016-04-04	current	Bacteria	Proteobacteria	Betaproteobacteria	Burkholderiales	Burkholderiaceae	Burkholderia	Burkholderia cenocepacia
Mycobacteroides abscessus	36809	FLAC003	SAMN04572933	PRJNA315990	GCA_001606195.1	Complete Genome	4826045	64	SOURCE_DATABASE_GENBANK		1	2016-04-04	current	Bacteria	Actinobacteria	Actinomycetia	Corynebacteriales	Mycobacteriaceae	Mycobacteroides	Mycobacteroides abscessus
Mycobacteroides abscessus	36809	FLAC004	SAMN04572934	PRJNA315990	GCA_001606215.1	Complete Genome	5242371	64	SOURCE_DATABASE_GENBANK		1	2016-04-04	current	Bacteria	Actinobacteria	Actinomycetia	Corynebacteriales	Mycobacteriaceae	Mycobacteroides	Mycobacteroides abscessus
Mycobacteroides abscessus	36809	FLAC005	SAMN04572935	PRJNA315990	GCA_001606235.1	Complete Genome	4869298	64	SOURCE_DATABASE_GENBANK		1	2016-04-04	current	Bacteria	Actinobacteria	Actinomycetia	Corynebacteriales	Mycobacteriaceae	Mycobacteroides	Mycobacteroides abscessus
Mycobacteroides abscessus	36809	FLAC031	SAMN04572940	PRJNA315990	GCA_001606335.1	Complete Genome	5146255	64	SOURCE_DATABASE_GENBANK		1	2016-04-04	current	Bacteria	Actinobacteria	Actinomycetia	Corynebacteriales	Mycobacteriaceae	Mycobacteroides	Mycobacteroides abscessus
Legionella pneumophila	446	L10-023	SAMN03379010		GCA_001610735.1	Complete Genome	3785576	38	SOURCE_DATABASE_GENBANK		2	2016-04-05	current	Bacteria	Proteobacteria	Gammaproteobacteria	Legionellales	Legionellaceae	Legionella	Legionella pneumophila
Escherichia coli str. Sanji	1441627	Sanji	SAMN02580208	PRJNA232611	GCA_001610755.1	Complete Genome	5428586	50	SOURCE_DATABASE_GENBANK		7	2016-04-05	current	Bacteria	Proteobacteria	Gammaproteobacteria	Enterobacterales	Enterobacteriaceae	Escherichia	Escherichia coli	Escherichia coli str. Sanji
Dehalococcoides mccartyi	61435	11a5	SAMN03428876		GCA_001610775.1	Complete Genome	1467912	46.5	SOURCE_DATABASE_GENBANK		2	2016-04-05	current	Bacteria	Chloroflexi	Dehalococcoidia	Dehalococcoidales	Dehalococcoidaceae	Dehalococcoides	Dehalococcoides mccartyi
Xanthomonas citri pv. aurantifolii	76802	FDC 1609	SAMN03317027	PRJNA273983	GCA_001610815.1	Complete Genome	5279677	64.5	SOURCE_DATABASE_GENBANK		4	2016-04-05	current	Bacteria	Proteobacteria	Gammaproteobacteria	Xanthomonadales	Xanthomonadaceae	Xanthomonas	Xanthomonas citri
Planctomyces sp. SH-PL14	1632864	SH-PL14	SAMN03417854	PRJNA277747	GCA_001610835.1	Complete Genome	8442773	65.5	SOURCE_DATABASE_GENBANK		1	2016-04-05	current	Bacteria	Planctomycetota	Planctomycetia	Planctomycetales	Planctomycetaceae	Planctomyces	Planctomyces sp. SH-PL14
Gemmata sp. SH-PL17	1630693	SH-PL17	SAMN03417852	PRJNA277747	GCA_001610855.1	Complete Genome	9045424	64	SOURCE_DATABASE_GENBANK		1	2016-04-05	current	Bacteria	Planctomycetota	Planctomycetia	Gemmatales	Gemmataceae	Gemmata	Gemmata sp. SH-PL17
Pirellula sp. SH-Sr6A	1632865	SH-Sr6A	SAMN03417851	PRJNA277747	GCA_001610875.1	Complete Genome	6534136	54	SOURCE_DATABASE_GENBANK		1	2016-04-05	current	Bacteria	Planctomycetota	Planctomycetia	Pirellulales	Pirellulaceae	Pirellula	Pirellula sp. SH-Sr6A
Planctomyces sp. SH-PL62	1636152	SH-PL62	SAMN03417853	PRJNA277747	GCA_001610895.1	Complete Genome	6784659	69	SOURCE_DATABASE_GENBANK		5	2016-04-05	current	Bacteria	Planctomycetota	Planctomycetia	Planctomycetales	Planctomycetaceae	Planctomyces	Planctomyces sp. SH-PL62
Sphingopyxis terrae subsp. terrae NBRC 15098	1219058	203-1	SAMN04046241		GCA_001610975.1	Complete Genome	3983415	64.5	SOURCE_DATABASE_GENBANK		2	2016-04-05	current	Bacteria	Proteobacteria	Alphaproteobacteria	Sphingomonadales	Sphingomonadaceae	Sphingopyxis	Sphingopyxis terrae	Sphingopyxis terrae subsp. terrae NBRC 15098
Sphingopyxis macrogoltabida	33050	203N	SAMN04288116		GCA_001610995.1	Complete Genome	5953153	64.5	SOURCE_DATABASE_GENBANK		3	2016-04-05	current	Bacteria	Proteobacteria	Alphaproteobacteria	Sphingomonadales	Sphingomonadaceae	Sphingopyxis	Sphingopyxis macrogoltabida
Paraburkholderia caribensis	75105	Bcrs1W	SAMN04296707		GCA_001611015.1	Complete Genome	9319993	62	SOURCE_DATABASE_GENBANK		3	2016-04-05	current	Bacteria	Proteobacteria	Betaproteobacteria	Burkholderiales	Burkholderiaceae	Paraburkholderia	Paraburkholderia caribensis
Klebsiella pneumoniae subsp. pneumoniae	72407	TGH8	SAMN04087461		GCA_001611055.1	Complete Genome	5439720	57	SOURCE_DATABASE_GENBANK		1	2016-04-05	current	Bacteria	Proteobacteria	Gammaproteobacteria	Enterobacterales	Enterobacteriaceae	Klebsiella	Klebsiella pneumoniae	Klebsiella pneumoniae subsp. pneumoniae
Pediococcus damnosus	51663	TMW 2.1534	SAMN03876483	PRJNA290141	GCA_001611115.1	Complete Genome	2281098	38	SOURCE_DATABASE_GENBANK		5	2016-04-05	current	Bacteria	Firmicutes	Bacilli	Lactobacillales	Lactobacillaceae	Pediococcus	Pediococcus damnosus
Pediococcus damnosus	51663	TMW 2.1535	SAMN03876484	PRJNA290141	GCA_001611135.1	Complete Genome	2509470	38.5	SOURCE_DATABASE_GENBANK		6	2016-04-05	current	Bacteria	Firmicutes	Bacilli	Lactobacillales	Lactobacillaceae	Pediococcus	Pediococcus damnosus
Desulfuromonas sp. DDH964	1823759	DDH964	SAMN04590833	PRJNA316855	GCA_001611275.1	Complete Genome	3924652	62	SOURCE_DATABASE_GENBANK		1	2016-04-05	current	Bacteria	Proteobacteria	Deltaproteobacteria	Desulfuromonadales	Desulfuromonadaceae	Desulfuromonas	Desulfuromonas sp. DDH964
Glaesserella parasuis	738	SC1401	SAMN04620679		GCA_001611775.1	Complete Genome	2277540	40	SOURCE_DATABASE_GENBANK		1	2016-04-06	current	Bacteria	Proteobacteria	Gammaproteobacteria	Pasteurellales	Pasteurellaceae	Glaesserella	Glaesserella parasuis
Streptomyces qaidamensis	1783515	S10	SAMN04592628		GCA_001611795.1	Complete Genome	9083372	71	SOURCE_DATABASE_GENBANK		1	2016-04-06	current	Bacteria	Actinobacteria	Actinomycetia	Streptomycetales	Streptomycetaceae	Streptomyces	Streptomyces qaidamensis
Staphylococcus haemolyticus	1283	S167	SAMN04361561		GCA_001611955.1	Complete Genome	2560146	32.5	SOURCE_DATABASE_GENBANK		2	2016-04-06	current	Bacteria	Firmicutes	Bacilli	Bacillales	Staphylococcaceae	Staphylococcus	Staphylococcus haemolyticus
Haematospirillum jordaniae	1549855	H5569	SAMN04456661		GCA_001611975.1	Complete Genome	2467625	55	SOURCE_DATABASE_GENBANK		3	2016-04-06	current	Bacteria	Proteobacteria	Alphaproteobacteria	Rhodospirillales	Rhodospirillaceae	Haematospirillum	Haematospirillum jordaniae
Acinetobacter sp. TGL-Y2	1407071	TGL-Y2	SAMN04002505		GCA_001612555.1	Complete Genome	3691287	39.5	SOURCE_DATABASE_GENBANK		3	2016-04-07	current	Bacteria	Proteobacteria	Gammaproteobacteria	Moraxellales	Moraxellaceae	Acinetobacter	Acinetobacter sp. TGL-Y2
Pseudomonas yamanorum	515393	LBUM636	SAMN03981702		GCA_001612705.2	Complete Genome	6856835	60.5	SOURCE_DATABASE_GENBANK		1	2018-04-05	current	Bacteria	Proteobacteria	Gammaproteobacteria	Pseudomonadales	Pseudomonadaceae	Pseudomonas	Pseudomonas yamanorum
Acinetobacter pittii	48296	IEC338SC	SAMN04576523		GCA_001617545.1	Complete Genome	3957199	38.5	SOURCE_DATABASE_GENBANK		4	2016-04-08	current	Bacteria	Proteobacteria	Gammaproteobacteria	Moraxellales	Moraxellaceae	Acinetobacter	Acinetobacter pittii
Rummeliibacillus stabekisii	241244	PP9	SAMN04305282	PRJNA304612	GCA_001617605.1	Complete Genome	3420739	37.5	SOURCE_DATABASE_GENBANK		2	2016-04-08	current	Bacteria	Firmicutes	Bacilli	Bacillales	Planococcaceae	Rummeliibacillus	Rummeliibacillus stabekisii
Microbulbifer thermotolerans	252514	DAU221	SAMN04556710		GCA_001617625.1	Complete Genome	3938396	56.5	SOURCE_DATABASE_GENBANK		1	2016-04-08	current	Bacteria	Proteobacteria	Gammaproteobacteria	Cellvibrionales	Microbulbiferaceae	Microbulbifer	Microbulbifer thermotolerans
Enterobacter asburiae	61645	ENIPBJ-CG1	SAMN04538166	PRJNA314550	GCA_001617645.1	Complete Genome	4648696	55.5	SOURCE_DATABASE_GENBANK		1	2016-04-08	current	Bacteria	Proteobacteria	Gammaproteobacteria	Enterobacterales	Enterobacteriaceae	Enterobacter	Enterobacter asburiae
Geobacillus subterraneus	129338	KCTC 3922	SAMN04445793	PRJNA310054	GCA_001618685.1	Complete Genome	3474426	52	SOURCE_DATABASE_GENBANK		1	2016-04-12	current	Bacteria	Firmicutes	Bacilli	Bacillales	Bacillaceae	Geobacillus	Geobacillus subterraneus
Mesorhizobium ciceri	39645	CC1192	SAMN04604738		GCA_001618825.1	Complete Genome	6943628	62	SOURCE_DATABASE_GENBANK		2	2016-04-12	current	Bacteria	Proteobacteria	Alphaproteobacteria	Hyphomicrobiales	Phyllobacteriaceae	Mesorhizobium	Mesorhizobium ciceri
Mesorhizobium ciceri biovar biserrulae	278148	WSM1284	SAMN04604739		GCA_001618845.1	Complete Genome	6880454	62	SOURCE_DATABASE_GENBANK		2	2016-04-12	current	Bacteria	Proteobacteria	Alphaproteobacteria	Hyphomicrobiales	Phyllobacteriaceae	Mesorhizobium	Mesorhizobium ciceri
Luteitalea pratensis	1855912	DSM 100886; HEG_-6_39	SAMN04546182	PRJNA314952	GCA_001618865.1	Complete Genome	7480314	67	SOURCE_DATABASE_GENBANK		1	2016-04-12	current	Bacteria	Acidobacteria	Vicinamibacteria	Vicinamibacterales	Vicinamibacteraceae	Luteitalea	Luteitalea pratensis
Limosilactobacillus reuteri	1598	ZLR003	SAMN03879966		GCA_001618905.1	Complete Genome	2234097	38.5	SOURCE_DATABASE_GENBANK		1	2016-04-12	current	Bacteria	Firmicutes	Bacilli	Lactobacillales	Lactobacillaceae	Limosilactobacillus	Limosilactobacillus reuteri
Rhodococcus fascians	1828	PBTS 2	SAMN04519625	PRJNA313428	GCA_001620005.1	Complete Genome	5316948	64.5	SOURCE_DATABASE_GENBANK		2	2016-04-13	current	Bacteria	Actinobacteria	Actinomycetia	Corynebacteriales	Nocardiaceae	Rhodococcus	Rhodococcus fascians
Rhodococcus sp. PBTS 1	1653478	PBTS 1	SAMN04519624	PRJNA313428	GCA_001620025.1	Complete Genome	4251687	70	SOURCE_DATABASE_GENBANK		1	2016-04-13	current	Bacteria	Actinobacteria	Actinomycetia	Corynebacteriales	Nocardiaceae	Rhodococcus	Rhodococcus sp. PBTS 1
Frigidibacter mobilis	1335048	cai42	SAMN03956960	PRJNA291966	GCA_001620265.1	Complete Genome	4987611	66.5	SOURCE_DATABASE_GENBANK		4	2016-04-15	current	Bacteria	Proteobacteria	Alphaproteobacteria	Rhodobacterales	Rhodobacteraceae	Frigidibacter	Frigidibacter mobilis
Streptococcus pyogenes	1314	AP53	SAMN04334485		GCA_001620285.1	Complete Genome	1860554	38.5	SOURCE_DATABASE_GENBANK		1	2016-04-18	current	Bacteria	Firmicutes	Bacilli	Lactobacillales	Streptococcaceae	Streptococcus	Streptococcus pyogenes
Rhodococcus fascians D188	1051973	D188	SAMN04521220	PRJNA313428	GCA_001620305.1	Complete Genome	5502110	64.5	SOURCE_DATABASE_GENBANK		3	2016-04-14	current	Bacteria	Actinobacteria	Actinomycetia	Corynebacteriales	Nocardiaceae	Rhodococcus	Rhodococcus fascians	Rhodococcus fascians D188
Enterobacter sp. ODB01	1827481	ODB01	SAMN04624399		GCA_001623605.1	Complete Genome	4534036	54.5	SOURCE_DATABASE_GENBANK		1	2016-04-19	current	Bacteria	Proteobacteria	Gammaproteobacteria	Enterobacterales	Enterobacteriaceae	Enterobacter	Enterobacter sp. ODB01
Acetobacter oryzifermentans	1633874	SLV-7	SAMN03437041		GCA_001628715.1	Complete Genome	3106397	52	SOURCE_DATABASE_GENBANK		4	2016-04-22	current	Bacteria	Proteobacteria	Alphaproteobacteria	Rhodospirillales	Acetobacteraceae	Acetobacter	Acetobacter oryzifermentans
Ralstonia mannitolilytica	105219	SN83A39	SAMN03434877		GCA_001628775.1	Complete Genome	4842994	66	SOURCE_DATABASE_GENBANK		2	2016-04-22	current	Bacteria	Proteobacteria	Betaproteobacteria	Burkholderiales	Burkholderiaceae	Ralstonia	Ralstonia mannitolilytica
Fictibacillus phosphorivorans	1221500	G25-29	SAMN03651894		GCA_001629705.2	Complete Genome	4230665	39	SOURCE_DATABASE_GENBANK		1	2016-05-06	current	Bacteria	Firmicutes	Bacilli	Bacillales	Bacillaceae	Fictibacillus	Fictibacillus phosphorivorans
Pseudomonas putida	303	JQ581	SAMN04574078		GCA_001630725.2	Complete Genome	6656695	61.5	SOURCE_DATABASE_GENBANK		1	2020-05-05	current	Bacteria	Proteobacteria	Gammaproteobacteria	Pseudomonadales	Pseudomonadaceae	Pseudomonas	Pseudomonas putida
Pseudomonas aeruginosa	287	BAMCPA07-48	SAMN04893615		GCA_001632245.1	Complete Genome	7021552	66	SOURCE_DATABASE_GENBANK		1	2016-04-26	current	Bacteria	Proteobacteria	Gammaproteobacteria	Pseudomonadales	Pseudomonadaceae	Pseudomonas	Pseudomonas aeruginosa
Alteromonas stellipolaris	233316	PQQ-42	SAMN04874702		GCA_001632765.1	Complete Genome	4755740	43.5	SOURCE_DATABASE_GENBANK		1	2016-04-27	current	Bacteria	Proteobacteria	Gammaproteobacteria	Alteromonadales	Alteromonadaceae	Alteromonas	Alteromonas stellipolaris
Dokdonella koreensis DS-123	1300342	DS-123	SAMN04631807	PRJNA191951	GCA_001632775.1	Complete Genome	4446619	70	SOURCE_DATABASE_GENBANK		1	2016-04-27	current	Bacteria	Proteobacteria	Gammaproteobacteria	Xanthomonadales	Rhodanobacteraceae	Dokdonella	Dokdonella koreensis	Dokdonella koreensis DS-123
Mycobacteroides chelonae CCUG 47445	1460372	CCUG 47445	SAMN02630629	PRJNA237578	GCA_001632805.1	Complete Genome	5029817	63.5	SOURCE_DATABASE_GENBANK		1	2016-04-27	current	Bacteria	Actinobacteria	Actinomycetia	Corynebacteriales	Mycobacteriaceae	Mycobacteroides	Mycobacteroides chelonae	Mycobacteroides chelonae CCUG 47445
Alteromonas stellipolaris	233316	PQQ-44	SAMN04874701		GCA_001632825.1	Complete Genome	4721861	43.5	SOURCE_DATABASE_GENBANK		1	2016-04-27	current	Bacteria	Proteobacteria	Gammaproteobacteria	Alteromonadales	Alteromonadaceae	Alteromonas	Alteromonas stellipolaris
Ectothiorhodospira sp. BSL-9	1442136	BSL-9	SAMN03795182		GCA_001632845.1	Complete Genome	3550080	62.5	SOURCE_DATABASE_GENBANK		1	2016-04-27	current	Bacteria	Proteobacteria	Gammaproteobacteria	Chromatiales	Ectothiorhodospiraceae	Ectothiorhodospira	Ectothiorhodospira sp. BSL-9
Streptomyces ambofaciens	1889	DSM 40697	SAMN04160834		GCA_001632865.1	Complete Genome	8137876	72	SOURCE_DATABASE_GENBANK		1	2016-04-27	current	Bacteria	Actinobacteria	Actinomycetia	Streptomycetales	Streptomycetaceae	Streptomyces	Streptomyces ambofaciens
Rhodovulum sulfidophilum DSM 1374	1188256	DSM 1374	SAMN04903811		GCA_001633165.1	Complete Genome	4347929	66.5	SOURCE_DATABASE_GENBANK		3	2016-04-28	current	Bacteria	Proteobacteria	Alphaproteobacteria	Rhodobacterales	Rhodobacteraceae	Rhodovulum	Rhodovulum sulfidophilum	Rhodovulum sulfidophilum DSM 1374
Anoxybacillus amylolyticus	294699	DSM 15939	SAMN04570556		GCA_001634285.1	Complete Genome	3158269	43.5	SOURCE_DATABASE_GENBANK		3	2016-04-29	current	Bacteria	Firmicutes	Bacilli	Bacillales	Bacillaceae	Anoxybacillus	Anoxybacillus amylolyticus
Anoxybacillus sp. B7M1	1490057	b7m1	SAMN04528789		GCA_001634305.1	Complete Genome	3869056	42.5	SOURCE_DATABASE_GENBANK		2	2016-04-29	current	Bacteria	Firmicutes	Bacilli	Bacillales	Bacillaceae	Anoxybacillus	Anoxybacillus sp. B7M1
Aeromonas veronii	654	AVNIH1	SAMN03455926	PRJNA279607	GCA_001634325.1	Complete Genome	4955058	58	SOURCE_DATABASE_GENBANK		2	2016-04-29	current	Bacteria	Proteobacteria	Gammaproteobacteria	Aeromonadales	Aeromonadaceae	Aeromonas	Aeromonas veronii
Aeromonas veronii	654	CB51	SAMN04901561		GCA_001634345.1	Complete Genome	4584103	58.5	SOURCE_DATABASE_GENBANK		1	2016-04-29	current	Bacteria	Proteobacteria	Gammaproteobacteria	Aeromonadales	Aeromonadaceae	Aeromonas	Aeromonas veronii
Paraburkholderia phytofirmans OLGA172	1417228	OLGA172	SAMN04498477		GCA_001634365.1	Complete Genome	8574890	60.5	SOURCE_DATABASE_GENBANK		5	2016-04-29	current	Bacteria	Proteobacteria	Betaproteobacteria	Burkholderiales	Burkholderiaceae	Paraburkholderia	Paraburkholderia phytofirmans	Paraburkholderia phytofirmans OLGA172
Bacillus velezensis	492670	SB1216	SAMN04895861		GCA_001634675.1	Complete Genome	3814720	46.5	SOURCE_DATABASE_GENBANK		1	2016-05-02	current	Bacteria	Firmicutes	Bacilli	Bacillales	Bacillaceae	Bacillus	Bacillus velezensis
Bacillus cereus	1396	CMCC P0021	SAMN03457169		GCA_001635915.1	Complete Genome	6112892	34.5	SOURCE_DATABASE_GENBANK		2	2016-05-02	current	Bacteria	Firmicutes	Bacilli	Bacillales	Bacillaceae	Bacillus	Bacillus cereus
Bacillus cereus	1396	HN001	SAMN03457175		GCA_001635995.1	Complete Genome	5980834	34.5	SOURCE_DATABASE_GENBANK		3	2016-05-02	current	Bacteria	Firmicutes	Bacilli	Bacillales	Bacillaceae	Bacillus	Bacillus cereus
Moraxella ovis	29433	199/55	SAMN03455375		GCA_001636015.1	Complete Genome	2306095	45	SOURCE_DATABASE_GENBANK		2	2016-05-02	current	Bacteria	Proteobacteria	Gammaproteobacteria	Moraxellales	Moraxellaceae	Moraxella	Moraxella ovis
Vibrio parahaemolyticus	670	FORC_014	SAMN03457164	PRJNA280138	GCA_001636035.1	Complete Genome	5289960	45	SOURCE_DATABASE_GENBANK		3	2016-05-02	current	Bacteria	Proteobacteria	Gammaproteobacteria	Vibrionales	Vibrionaceae	Vibrio	Vibrio parahaemolyticus
Pseudomonas putida	303	PC2	SAMN03765648	PRJNA286152	GCA_001636055.1	Complete Genome	5808624	63	SOURCE_DATABASE_GENBANK		1	2016-05-02	current	Bacteria	Proteobacteria	Gammaproteobacteria	Pseudomonadales	Pseudomonadaceae	Pseudomonas	Pseudomonas putida
Hafnia alvei	569	HUMV-5920	SAMN04886742		GCA_001636255.1	Complete Genome	4630439	48.5	SOURCE_DATABASE_GENBANK		2	2016-05-03	current	Bacteria	Proteobacteria	Gammaproteobacteria	Enterobacterales	Hafniaceae	Hafnia	Hafnia alvei
Pandoraea pnomenusa	93220	MCB032	SAMN04889867	PRJNA319140	GCA_001636275.1	Complete Genome	5819834	64.5	SOURCE_DATABASE_GENBANK		4	2016-05-03	current	Bacteria	Proteobacteria	Betaproteobacteria	Burkholderiales	Burkholderiaceae	Pandoraea	Pandoraea pnomenusa
Isoptericola dokdonensis DS-3	1300344	DS-3	SAMN04437027	PRJNA191953	GCA_001636295.1	Complete Genome	3826972	73.5	SOURCE_DATABASE_GENBANK		1	2016-05-03	current	Bacteria	Actinobacteria	Actinomycetia	Micrococcales	Promicromonosporaceae	Isoptericola	Isoptericola dokdonensis	Isoptericola dokdonensis DS-3
Brevundimonas sp. GW460-12-10-14-LB2	1827469	GW460-12-10-14-LB2	SAMN04623151	PRJNA317678	GCA_001636925.1	Complete Genome	3263775	66	SOURCE_DATABASE_GENBANK		1	2016-05-04	current	Bacteria	Proteobacteria	Alphaproteobacteria	Caulobacterales	Caulobacteraceae	Brevundimonas	Brevundimonas sp. GW460-12-10-14-LB2
Deinococcus radiodurans R1	243230	R1	SAMN04562548		GCA_001638825.1	Complete Genome	3344765	66.5	SOURCE_DATABASE_GENBANK		4	2016-05-06	current	Bacteria	Deinococcus-Thermus	Deinococci	Deinococcales	Deinococcaceae	Deinococcus	Deinococcus radiodurans	Deinococcus radiodurans R1
Streptococcus pyogenes	1314	NS53	SAMN04625972		GCA_001638845.2	Complete Genome	1765123	38	SOURCE_DATABASE_GENBANK		1	2017-01-24	current	Bacteria	Firmicutes	Bacilli	Lactobacillales	Streptococcaceae	Streptococcus	Streptococcus pyogenes
Sphingomonas sp. NIC1	1961362	NIC1	SAMN04942644		GCA_001638925.1	Complete Genome	3660563	67	SOURCE_DATABASE_GENBANK		3	2016-05-06	current	Bacteria	Proteobacteria	Alphaproteobacteria	Sphingomonadales	Sphingomonadaceae	Sphingomonas	Sphingomonas sp. NIC1
Campylobacter coli	195	YH501	SAMN04883459		GCA_001639125.1	Complete Genome	1668523	31	SOURCE_DATABASE_GENBANK		1	2016-05-06	current	Bacteria	Proteobacteria	Epsilonproteobacteria	Campylobacterales	Campylobacteraceae	Campylobacter	Campylobacter coli
Streptococcus suis	1307	DN13	SAMN04884928		GCA_001640765.1	Complete Genome	2142184	41	SOURCE_DATABASE_GENBANK		1	2016-05-09	current	Bacteria	Firmicutes	Bacilli	Lactobacillales	Streptococcaceae	Streptococcus	Streptococcus suis
Phocaeicola dorei CL03T12C01	997877	CL03T12C01	SAMN03737480		GCA_001640865.1	Complete Genome	5310365	41.5	SOURCE_DATABASE_GENBANK		1	2016-05-09	current	Bacteria	Bacteroidota	Bacteroidia	Bacteroidales	Bacteroidaceae	Phocaeicola	Phocaeicola dorei	Phocaeicola dorei CL03T12C01
Bacillus thuringiensis serovar alesti	1440	BGSC 4C1	SAMN04628222		GCA_001640965.1	Complete Genome	5818118	35	SOURCE_DATABASE_GENBANK		7	2016-05-09	current	Bacteria	Firmicutes	Bacilli	Bacillales	Bacillaceae	Bacillus	Bacillus thuringiensis
Rathayibacter tritici	33888	NCPPB 1953	SAMN04910036	PRJNA319877	GCA_001641005.1	Complete Genome	3354681	69	SOURCE_DATABASE_GENBANK		1	2016-05-09	current	Bacteria	Actinobacteria	Actinomycetia	Micrococcales	Microbacteriaceae	Rathayibacter	Rathayibacter tritici
Staphylococcus aureus	1280	V521	SAMN04219577		GCA_001641025.1	Complete Genome	3114278	32.5	SOURCE_DATABASE_GENBANK		2	2016-05-09	current	Bacteria	Firmicutes	Bacilli	Bacillales	Staphylococcaceae	Staphylococcus	Staphylococcus aureus
Flavobacterium covae	2906076	C#2	SAMN04487986		GCA_001641185.1	Complete Genome	3329120	30.5	SOURCE_DATABASE_GENBANK		1	2016-05-10	current	Bacteria	Bacteroidota	Flavobacteriia	Flavobacteriales	Flavobacteriaceae	Flavobacterium	Flavobacterium covae
Dyella thiooxydans	445710	ATSB10	SAMN04433089	PRJNA309454	GCA_001641285.1	Complete Genome	4227172	67.5	SOURCE_DATABASE_GENBANK		1	2016-05-10	current	Bacteria	Proteobacteria	Gammaproteobacteria	Xanthomonadales	Rhodanobacteraceae	Dyella	Dyella thiooxydans
Enterococcus hirae	1354	R17	SAMN04892752		GCA_001641305.1	Complete Genome	2960055	36.5	SOURCE_DATABASE_GENBANK		2	2016-05-10	current	Bacteria	Firmicutes	Bacilli	Lactobacillales	Enterococcaceae	Enterococcus	Enterococcus hirae
Alcaligenes faecalis	511	P156	SAMN04505616		GCA_001641975.2	Complete Genome	4047508	56.5	SOURCE_DATABASE_GENBANK		1	2017-05-09	current	Bacteria	Proteobacteria	Betaproteobacteria	Burkholderiales	Alcaligenaceae	Alcaligenes	Alcaligenes faecalis
Streptococcus pantholopis	1811193	TA 26	SAMN04534843		GCA_001642085.1	Complete Genome	2241302	41.5	SOURCE_DATABASE_GENBANK		1	2016-05-11	current	Bacteria	Firmicutes	Bacilli	Lactobacillales	Streptococcaceae	Streptococcus	Streptococcus pantholopis
Clostridium tyrobutyricum	1519	KCTC 5387	SAMN04415495	PRJNA308866	GCA_001642655.1	Complete Genome	3134437	31	SOURCE_DATABASE_GENBANK		2	2016-05-12	current	Bacteria	Firmicutes	Clostridia	Eubacteriales	Clostridiaceae	Clostridium	Clostridium tyrobutyricum
Serratia surfactantfaciens	2741499	YD25	SAMN04226521	PRJNA300479	GCA_001642805.2	Complete Genome	5117644	59.5	SOURCE_DATABASE_GENBANK		1	2016-08-23	current	Bacteria	Proteobacteria	Gammaproteobacteria	Enterobacterales	Yersiniaceae	Serratia	Serratia surfactantfaciens
Fictibacillus arsenicus	255247	G25-54	SAMN03654018		GCA_001642935.2	Complete Genome	4055461	39.5	SOURCE_DATABASE_GENBANK		1	2016-08-02	current	Bacteria	Firmicutes	Bacilli	Bacillales	Bacillaceae	Fictibacillus	Fictibacillus arsenicus
Corynebacterium crudilactis	1652495	JZ16	SAMN04990137	PRJNA321311	GCA_001643015.1	Complete Genome	3217288	51.5	SOURCE_DATABASE_GENBANK		3	2016-05-13	current	Bacteria	Actinobacteria	Actinomycetia	Corynebacteriales	Corynebacteriaceae	Corynebacterium	Corynebacterium crudilactis
Denitrobacterium detoxificans	79604	NPOH1	SAMN03610232		GCA_001643775.1	Complete Genome	2446250	59	SOURCE_DATABASE_GENBANK		1	2016-05-16	current	Bacteria	Actinobacteria	Coriobacteriia	Eggerthellales	Eggerthellaceae	Denitrobacterium	Denitrobacterium detoxificans
Campylobacter hyointestinalis subsp. hyointestinalis LMG 9260	1031746	LMG 9260	SAMN03737973	PRJNA66795	GCA_001643955.1	Complete Genome	1753385	33.5	SOURCE_DATABASE_GENBANK		1	2016-05-16	current	Bacteria	Proteobacteria	Epsilonproteobacteria	Campylobacterales	Campylobacteraceae	Campylobacter	Campylobacter hyointestinalis	Campylobacter hyointestinalis subsp. hyointestinalis LMG 9260
Campylobacter hyointestinalis subsp. lawsonii CCUG 27631	1031752	CCUG 27631	SAMN03737974	PRJNA66797	GCA_001643975.1	Complete Genome	1753277	33.5	SOURCE_DATABASE_GENBANK		1	2016-05-16	current	Bacteria	Proteobacteria	Epsilonproteobacteria	Campylobacterales	Campylobacteraceae	Campylobacter	Campylobacter hyointestinalis	Campylobacter hyointestinalis subsp. lawsonii CCUG 27631
Campylobacter iguaniorum	1244531	RM11343	SAMN03737975	PRJNA284978	GCA_001643995.1	Complete Genome	1544095	35.5	SOURCE_DATABASE_GENBANK		1	2016-05-16	current	Bacteria	Proteobacteria	Epsilonproteobacteria	Campylobacterales	Campylobacteraceae	Campylobacter	Campylobacter iguaniorum
Deinococcus puniceus	1182568	DY1	SAMN03285365	PRJNA272727	GCA_001644565.1	Complete Genome	2971983	62.5	SOURCE_DATABASE_GENBANK		1	2016-05-16	current	Bacteria	Deinococcus-Thermus	Deinococci	Deinococcales	Deinococcaceae	Deinococcus	Deinococcus puniceus
Mycobacterium sp. YC-RL4	1682113	YC-RL4	SAMN04959083	PRJNA320914	GCA_001644575.1	Complete Genome	6053985	67	SOURCE_DATABASE_GENBANK		2	2016-05-16	current	Bacteria	Actinobacteria	Actinomycetia	Corynebacteriales	Mycobacteriaceae	Mycobacterium	Mycobacterium sp. YC-RL4
Paenibacillus swuensis	1178515	DY6	SAMN03287568	PRJNA272872	GCA_001644605.1	Complete Genome	5012599	48.5	SOURCE_DATABASE_GENBANK		1	2016-05-16	current	Bacteria	Firmicutes	Bacilli	Bacillales	Paenibacillaceae	Paenibacillus	Paenibacillus swuensis
Listeria monocytogenes	1639	FW040025	SAMN03579634	PRJNA239039	GCA_001644625.1	Complete Genome	3018390	38	SOURCE_DATABASE_GENBANK		1	2016-05-16	current	Bacteria	Firmicutes	Bacilli	Bacillales	Listeriaceae	Listeria	Listeria monocytogenes
Flavisolibacter tropicus	1492898	LCS9	SAMN03287577	PRJNA272876	GCA_001644645.1	Complete Genome	5940863	41.5	SOURCE_DATABASE_GENBANK		1	2016-05-16	current	Bacteria	Bacteroidota	Chitinophagia	Chitinophagales	Chitinophagaceae	Flavisolibacter	Flavisolibacter tropicus
Fervidobacterium pennivorans	93466	DYC	SAMN02954477		GCA_001644665.1	Complete Genome	2061852	38.5	SOURCE_DATABASE_GENBANK		1	2016-05-16	current	Bacteria	Thermotogae	Thermotogae	Thermotogales	Fervidobacteriaceae	Fervidobacterium	Fervidobacterium pennivorans
Methylomonas sp. DH-1	1727196	DH-1	SAMN04496853		GCA_001644685.1	Complete Genome	5127407	56	SOURCE_DATABASE_GENBANK		2	2016-05-16	current	Bacteria	Proteobacteria	Gammaproteobacteria	Methylococcales	Methylococcaceae	Methylomonas	Methylomonas sp. DH-1
Escherichia coli	562	2011C-3911	SAMN04851092	PRJNA218110	GCA_001644725.1	Complete Genome	4989576	50.5	SOURCE_DATABASE_GENBANK		2	2016-05-16	current	Bacteria	Proteobacteria	Gammaproteobacteria	Enterobacterales	Enterobacteriaceae	Escherichia	Escherichia coli
Klebsiella pneumoniae	573	SKGH01	SAMN04917370		GCA_001644765.1	Complete Genome	6088457	56.5	SOURCE_DATABASE_GENBANK		6	2016-05-16	current	Bacteria	Proteobacteria	Gammaproteobacteria	Enterobacterales	Enterobacteriaceae	Klebsiella	Klebsiella pneumoniae
Peribacillus muralis	264697	G25-68	SAMN03654038		GCA_001645685.2	Complete Genome	5007018	42	SOURCE_DATABASE_GENBANK		2	2016-08-31	current	Bacteria	Firmicutes	Bacilli	Bacillales	Bacillaceae	Peribacillus	Peribacillus muralis
Klebsiella pneumoniae	573	W14	SAMN04992856		GCA_001646625.1	Complete Genome	5495481	57	SOURCE_DATABASE_GENBANK		3	2016-05-18	current	Bacteria	Proteobacteria	Gammaproteobacteria	Enterobacterales	Enterobacteriaceae	Klebsiella	Klebsiella pneumoniae
Acinetobacter sp. NCu2D-2	1608473	NCu2D-2	SAMN04572529		GCA_001647675.1	Complete Genome	3048277	40	SOURCE_DATABASE_GENBANK		2	2016-05-19	current	Bacteria	Proteobacteria	Gammaproteobacteria	Moraxellales	Moraxellaceae	Acinetobacter	Acinetobacter sp. NCu2D-2
Pseudomonas antarctica	219572	PAMC 27494	SAMN04957524		GCA_001647715.1	Complete Genome	6607040	59.5	SOURCE_DATABASE_GENBANK		3	2016-05-19	current	Bacteria	Proteobacteria	Gammaproteobacteria	Pseudomonadales	Pseudomonadaceae	Pseudomonas	Pseudomonas antarctica
[Haemophilus] ducreyi	730	GHA2	SAMN04632445	PRJNA318024	GCA_001647835.1	Complete Genome	1634243	37.5	SOURCE_DATABASE_GENBANK		1	2016-05-19	current	Bacteria	Proteobacteria	Gammaproteobacteria	Pasteurellales	Pasteurellaceae	Haemophilus	[Haemophilus] ducreyi
[Haemophilus] ducreyi	730	GHA9	SAMN04632449	PRJNA318024	GCA_001647915.1	Complete Genome	1775503	38	SOURCE_DATABASE_GENBANK		1	2016-05-19	current	Bacteria	Proteobacteria	Gammaproteobacteria	Pasteurellales	Pasteurellaceae	Haemophilus	[Haemophilus] ducreyi
Buchnera aphidicola (Schlechtendalia chinensis)	118110	SC	SAMN03483427		GCA_001648115.1	Complete Genome	607835	25.5	SOURCE_DATABASE_GENBANK		1	2016-05-18	current	Bacteria	Proteobacteria	Gammaproteobacteria	Enterobacterales	Erwiniaceae	Buchnera	Buchnera aphidicola
Chryseobacterium glaciei	1685010	IHBB 10212	SAMN04524003		GCA_001648155.1	Complete Genome	4871648	34	SOURCE_DATABASE_GENBANK		3	2016-05-19	current	Bacteria	Bacteroidota	Flavobacteriia	Flavobacteriales	Weeksellaceae	Chryseobacterium	Chryseobacterium glaciei
Halotalea alkalilenta	376489	IHB B 13600	SAMN04817514		GCA_001648175.1	Complete Genome	4387428	64	SOURCE_DATABASE_GENBANK		1	2016-05-19	current	Bacteria	Proteobacteria	Gammaproteobacteria	Oceanospirillales	Halomonadaceae	Halotalea	Halotalea alkalilenta
Stutzerimonas stutzeri	316	273	SAMN04979180		GCA_001648195.1	Complete Genome	5030940	60	SOURCE_DATABASE_GENBANK		1	2016-05-18	current	Bacteria	Proteobacteria	Gammaproteobacteria	Pseudomonadales	Pseudomonadaceae	Stutzerimonas	Stutzerimonas stutzeri
Acidithiobacillus caldus	33059	MTH-04	SAMN04849265		GCA_001650235.3	Complete Genome	2950006	61	SOURCE_DATABASE_GENBANK		3	2019-09-06	current	Bacteria	Proteobacteria	Acidithiobacillia	Acidithiobacillales	Acidithiobacillaceae	Acidithiobacillus	Acidithiobacillus caldus
Marinobacterium aestuarii	1821621	ST58-10	SAMN04939310		GCA_001651805.1	Complete Genome	5191608	58.5	SOURCE_DATABASE_GENBANK		1	2016-05-25	current	Bacteria	Proteobacteria	Gammaproteobacteria	Oceanospirillales	Oceanospirillaceae	Marinobacterium	Marinobacterium aestuarii
Microbacterium chocolatum	84292	SIT 101	SAMN05003931	PRJNA321797	GCA_001652465.1	Complete Genome	3168630	69.5	SOURCE_DATABASE_GENBANK		4	2016-05-26	current	Bacteria	Actinobacteria	Actinomycetia	Micrococcales	Microbacteriaceae	Microbacterium	Microbacterium chocolatum
Brucella pseudogrignonensis	419475	K8	SAMN04994838	PRJNA321461	GCA_001652485.1	Complete Genome	4992805	53.5	SOURCE_DATABASE_GENBANK		2	2016-05-26	current	Bacteria	Proteobacteria	Alphaproteobacteria	Hyphomicrobiales	Brucellaceae	Brucella	Brucella pseudogrignonensis
Lelliottia amnigena	61646	ZB04	SAMN05000913		GCA_001652505.2	Complete Genome	4616122	54	SOURCE_DATABASE_GENBANK		1	2017-06-02	current	Bacteria	Proteobacteria	Gammaproteobacteria	Enterobacterales	Enterobacteriaceae	Lelliottia	Lelliottia amnigena
Shinella sp. HZN7	879274	HZN7	SAMN04992853	PRJNA321376	GCA_001652565.1	Complete Genome	7354253	64.5	SOURCE_DATABASE_GENBANK		13	2016-05-26	current	Bacteria	Proteobacteria	Alphaproteobacteria	Hyphomicrobiales	Rhizobiaceae	Shinella	Shinella sp. HZN7
Legionella pneumophila	446	D-7630	SAMN04634513	PRJNA318217	GCA_001652685.1	Complete Genome	3444702	38	SOURCE_DATABASE_GENBANK		1	2016-05-26	current	Bacteria	Proteobacteria	Gammaproteobacteria	Legionellales	Legionellaceae	Legionella	Legionella pneumophila
Nocardioides dokdonensis FR1436	1300347	FR1436	SAMN04606834	PRJNA191956	GCA_001653335.1	Complete Genome	4376707	72	SOURCE_DATABASE_GENBANK		1	2016-05-27	current	Bacteria	Actinobacteria	Actinomycetia	Propionibacteriales	Nocardioidaceae	Nocardioides	Nocardioides dokdonensis	Nocardioides dokdonensis FR1436
Helicobacter pylori	210	L7	SAMN02731779		GCA_001653375.1	Complete Genome	1617826	38.5	SOURCE_DATABASE_GENBANK		1	2016-05-27	current	Bacteria	Proteobacteria	Epsilonproteobacteria	Campylobacterales	Helicobacteraceae	Helicobacter	Helicobacter pylori
Helicobacter pylori	210	DU15	SAMN02731778		GCA_001653395.1	Complete Genome	1614411	38.5	SOURCE_DATABASE_GENBANK		1	2016-05-27	current	Bacteria	Proteobacteria	Epsilonproteobacteria	Campylobacterales	Helicobacteraceae	Helicobacter	Helicobacter pylori
Helicobacter pylori	210	CC33C	SAMN02731783		GCA_001653415.1	Complete Genome	1659899	38.5	SOURCE_DATABASE_GENBANK		1	2016-05-27	current	Bacteria	Proteobacteria	Epsilonproteobacteria	Campylobacterales	Helicobacteraceae	Helicobacter	Helicobacter pylori
Helicobacter pylori	210	ausabrJ05	SAMN02731780		GCA_001653435.1	Complete Genome	1510564	38.5	SOURCE_DATABASE_GENBANK		1	2016-05-27	current	Bacteria	Proteobacteria	Epsilonproteobacteria	Campylobacterales	Helicobacteraceae	Helicobacter	Helicobacter pylori
Helicobacter pylori	210	K26A1	SAMN02731784		GCA_001653455.1	Complete Genome	1570310	38.5	SOURCE_DATABASE_GENBANK		1	2016-05-27	current	Bacteria	Proteobacteria	Epsilonproteobacteria	Campylobacterales	Helicobacteraceae	Helicobacter	Helicobacter pylori
Helicobacter pylori	210	PNG84A	SAMN02731781		GCA_001653475.1	Complete Genome	1531450	38.5	SOURCE_DATABASE_GENBANK		1	2016-05-27	current	Bacteria	Proteobacteria	Epsilonproteobacteria	Campylobacterales	Helicobacteraceae	Helicobacter	Helicobacter pylori
Dokdonia donghaensis DSW-1	1300343	DSW-1	SAMN04572126	PRJNA191952	GCA_001653755.1	Complete Genome	3293944	38	SOURCE_DATABASE_GENBANK		1	2016-06-01	current	Bacteria	Bacteroidota	Flavobacteriia	Flavobacteriales	Flavobacteriaceae	Dokdonia	Dokdonia donghaensis	Dokdonia donghaensis DSW-1
Vibrio vulnificus	672	FORC_016	SAMN03764475		GCA_001653775.1	Complete Genome	5072369	46.5	SOURCE_DATABASE_GENBANK		2	2016-06-01	current	Bacteria	Proteobacteria	Gammaproteobacteria	Vibrionales	Vibrionaceae	Vibrio	Vibrio vulnificus
Mitsuaria sp. 7	1658665	7	SAMN03704891		GCA_001653795.1	Complete Genome	6085092	68	SOURCE_DATABASE_GENBANK		2	2016-06-01	current	Bacteria	Proteobacteria	Betaproteobacteria	Burkholderiales	Sphaerotilaceae	Mitsuaria	Mitsuaria sp. 7
Ralstonia insidiosa	190721	FC1138	SAMN03795175	PRJNA288137	GCA_001653935.1	Complete Genome	5987762	63.5	SOURCE_DATABASE_GENBANK		3	2016-06-01	current	Bacteria	Proteobacteria	Betaproteobacteria	Burkholderiales	Burkholderiaceae	Ralstonia	Ralstonia insidiosa
Francisella persica ATCC VR-331	1086726	ATCC VR-331	SAMN00993447	PRJNA73171	GCA_001653955.1	Complete Genome	1540768	31	SOURCE_DATABASE_GENBANK		1	2016-06-01	current	Bacteria	Proteobacteria	Gammaproteobacteria	Thiotrichales	Francisellaceae	Francisella	Francisella persica	Francisella persica ATCC VR-331
Pseudomonas citronellolis	53408	SJTE-3	SAMN05178539		GCA_001654435.1	Complete Genome	7679759	66.5	SOURCE_DATABASE_GENBANK		2	2016-06-02	current	Bacteria	Proteobacteria	Gammaproteobacteria	Pseudomonadales	Pseudomonadaceae	Pseudomonas	Pseudomonas citronellolis
Niabella ginsenosidivorans	1176587	BS26	SAMN05003825		GCA_001654455.1	Complete Genome	5627734	44	SOURCE_DATABASE_GENBANK		1	2016-06-02	current	Bacteria	Bacteroidota	Chitinophagia	Chitinophagales	Chitinophagaceae	Niabella	Niabella ginsenosidivorans
Streptomyces sp. SAT1	1849967	SAT1	SAMN05161780		GCA_001654495.1	Complete Genome	7472530	73	SOURCE_DATABASE_GENBANK		1	2016-06-02	current	Bacteria	Actinobacteria	Actinomycetia	Streptomycetales	Streptomycetaceae	Streptomyces	Streptomyces sp. SAT1
Pseudomonas koreensis	198620	CRS05-R5	SAMN05017671		GCA_001654515.1	Complete Genome	5991225	60.5	SOURCE_DATABASE_GENBANK		1	2016-06-02	current	Bacteria	Proteobacteria	Gammaproteobacteria	Pseudomonadales	Pseudomonadaceae	Pseudomonas	Pseudomonas koreensis
Mycolicibacterium vaccae 95051	1354275	95051	SAMN03702434	PRJNA210723	GCA_001655245.1	Complete Genome	6235754	68.5	SOURCE_DATABASE_GENBANK		1	2016-06-03	current	Bacteria	Actinobacteria	Actinomycetia	Corynebacteriales	Mycobacteriaceae	Mycolicibacterium	Mycolicibacterium vaccae	Mycolicibacterium vaccae 95051
Pseudomonas sp. JY-Q	1338689	JY-Q	SAMN03650316	PRJNA283455	GCA_001655295.1	Complete Genome	6178825	61	SOURCE_DATABASE_GENBANK		1	2016-06-03	current	Bacteria	Proteobacteria	Gammaproteobacteria	Pseudomonadales	Pseudomonadaceae	Pseudomonas	Pseudomonas sp. JY-Q
Pseudomonas sp. DR 5-09	1534110	DR 5-09	SAMN03701340	PRJNA284318	GCA_001655595.1	Complete Genome	6427864	60	SOURCE_DATABASE_GENBANK		1	2016-06-03	current	Bacteria	Proteobacteria	Gammaproteobacteria	Pseudomonadales	Pseudomonadaceae	Pseudomonas	Pseudomonas sp. DR 5-09
Pseudomonas sp. GR 6-02	1659194	GR 6-02	SAMN03701341	PRJNA284318	GCA_001655615.1	Complete Genome	6500345	59	SOURCE_DATABASE_GENBANK		1	2016-06-03	current	Bacteria	Proteobacteria	Gammaproteobacteria	Pseudomonadales	Pseudomonadaceae	Pseudomonas	Pseudomonas sp. GR 6-02
Sphingobium sp. EP60837	1855519	EP60837	SAMN05188807		GCA_001658005.1	Complete Genome	4261696	61.5	SOURCE_DATABASE_GENBANK		4	2016-06-06	current	Bacteria	Proteobacteria	Alphaproteobacteria	Sphingomonadales	Sphingomonadaceae	Sphingobium	Sphingobium sp. EP60837
Kosakonia oryzae	497725	Ola 51	SAMN04419549		GCA_001658025.2	Complete Genome	5416158	54	SOURCE_DATABASE_GENBANK		1	2021-03-11	current	Bacteria	Proteobacteria	Gammaproteobacteria	Enterobacterales	Enterobacteriaceae	Kosakonia	Kosakonia oryzae
Arachidicoccus sp. BS20	1850526	BS20	SAMN05006811		GCA_001659705.1	Complete Genome	3492500	39	SOURCE_DATABASE_GENBANK		1	2016-06-08	current	Bacteria	Bacteroidota	Chitinophagia	Chitinophagales	Chitinophagaceae	Arachidicoccus	Arachidicoccus sp. BS20
Dietzia timorensis	499555	ID05-A0528	SAMN04219460		GCA_001659785.1	Complete Genome	3607892	65.5	SOURCE_DATABASE_GENBANK		1	2016-06-07	current	Bacteria	Actinobacteria	Actinomycetia	Corynebacteriales	Dietziaceae	Dietzia	Dietzia timorensis
Lactiplantibacillus plantarum	1590	LZ227	SAMN05162523		GCA_001660025.1	Complete Genome	3425292	44	SOURCE_DATABASE_GENBANK		6	2016-06-08	current	Bacteria	Firmicutes	Bacilli	Lactobacillales	Lactobacillaceae	Lactiplantibacillus	Lactiplantibacillus plantarum
Streptomyces parvulus	146923	2297	SAMN04924834	PRJNA320204	GCA_001660045.1	Complete Genome	7766531	72.5	SOURCE_DATABASE_GENBANK		2	2016-06-08	current	Bacteria	Actinobacteria	Actinomycetia	Streptomycetales	Streptomycetaceae	Streptomyces	Streptomyces parvulus
Agromyces aureus	453304	AR33	SAMN04283684	PRJNA302856	GCA_001660485.1	Complete Genome	4373124	70	SOURCE_DATABASE_GENBANK		1	2016-06-09	current	Bacteria	Actinobacteria	Actinomycetia	Micrococcales	Microbacteriaceae	Agromyces	Agromyces aureus
Escherichia coli	562	S51	SAMN05190012		GCA_001660565.1	Complete Genome	5186163	50.5	SOURCE_DATABASE_GENBANK		3	2016-06-09	current	Bacteria	Proteobacteria	Gammaproteobacteria	Enterobacterales	Enterobacteriaceae	Escherichia	Escherichia coli
Pseudomonas silesiensis	1853130	A3	SAMN04566726		GCA_001661075.1	Complete Genome	6823539	59.5	SOURCE_DATABASE_GENBANK		1	2016-06-10	current	Bacteria	Proteobacteria	Gammaproteobacteria	Pseudomonadales	Pseudomonadaceae	Pseudomonas	Pseudomonas silesiensis
Croceicoccus marinus	450378	E4A9	SAMN05176185	PRJNA322659	GCA_001661675.2	Complete Genome	4109188	64.5	SOURCE_DATABASE_GENBANK		3	2017-06-13	current	Bacteria	Proteobacteria	Alphaproteobacteria	Sphingomonadales	Erythrobacteraceae	Croceicoccus	Croceicoccus marinus
Serratia plymuthica	82996	3Rp8	SAMN03841799		GCA_001663115.1	Complete Genome	5546041	56	SOURCE_DATABASE_GENBANK		1	2016-06-15	current	Bacteria	Proteobacteria	Gammaproteobacteria	Enterobacterales	Yersiniaceae	Serratia	Serratia plymuthica
Serratia plymuthica	82996	3Re4-18	SAMN03841798		GCA_001663135.1	Complete Genome	5439574	56	SOURCE_DATABASE_GENBANK		1	2016-06-15	current	Bacteria	Proteobacteria	Gammaproteobacteria	Enterobacterales	Yersiniaceae	Serratia	Serratia plymuthica
Erythrobacter neustonensis	1112	DSM 9434	SAMN05176187	PRJNA322640	GCA_001663175.1	Complete Genome	3090363	65	SOURCE_DATABASE_GENBANK		1	2016-06-15	current	Bacteria	Proteobacteria	Alphaproteobacteria	Sphingomonadales	Erythrobacteraceae	Erythrobacter	Erythrobacter neustonensis
Klebsiella pneumoniae	573	KPNIH39	SAMN03455930	PRJNA279611	GCA_001663295.1	Complete Genome	5779669	56.5	SOURCE_DATABASE_GENBANK		4	2016-06-15	current	Bacteria	Proteobacteria	Gammaproteobacteria	Enterobacterales	Enterobacteriaceae	Klebsiella	Klebsiella pneumoniae
Staphylococcus sp. AntiMn-1	1715860	AntiMn-1	SAMN04075658	PRJNA295542	GCA_001663395.1	Complete Genome	2738396	33	SOURCE_DATABASE_GENBANK		2	2016-06-16	current	Bacteria	Firmicutes	Bacilli	Bacillales	Staphylococcaceae	Staphylococcus	Staphylococcus sp. AntiMn-1
Ralstonia solanacearum	305	YC40-M	SAMN04537371	PRJNA314427	GCA_001663415.1	Complete Genome	5752130	66.5	SOURCE_DATABASE_GENBANK		2	2016-06-16	current	Bacteria	Proteobacteria	Betaproteobacteria	Burkholderiales	Burkholderiaceae	Ralstonia	Ralstonia solanacearum
Klebsiella pneumoniae	573	Kpn555	SAMN03455976	PRJNA279656	GCA_001663455.1	Complete Genome	5730336	56.5	SOURCE_DATABASE_GENBANK		4	2016-06-16	current	Bacteria	Proteobacteria	Gammaproteobacteria	Enterobacterales	Enterobacteriaceae	Klebsiella	Klebsiella pneumoniae
Escherichia coli	562	Eco889	SAMN03455974	PRJNA279654	GCA_001663475.1	Complete Genome	5312456	50.5	SOURCE_DATABASE_GENBANK		3	2016-06-16	current	Bacteria	Proteobacteria	Gammaproteobacteria	Enterobacterales	Enterobacteriaceae	Escherichia	Escherichia coli
Loigolactobacillus backii	375175	TMW 1.1988	SAMN04505726	PRJNA290141	GCA_001663655.1	Complete Genome	2824377	40.5	SOURCE_DATABASE_GENBANK		11	2016-06-16	current	Bacteria	Firmicutes	Bacilli	Lactobacillales	Lactobacillaceae	Loigolactobacillus	Loigolactobacillus backii
Loigolactobacillus backii	375175	TMW 1.1989	SAMN04505727	PRJNA290141	GCA_001663675.1	Complete Genome	2851935	40.5	SOURCE_DATABASE_GENBANK		8	2016-06-16	current	Bacteria	Firmicutes	Bacilli	Lactobacillales	Lactobacillaceae	Loigolactobacillus	Loigolactobacillus backii
Halothiobacillus sp. LS2	1860122	LS2	SAMN05189898		GCA_001663815.1	Complete Genome	2908964	60.5	SOURCE_DATABASE_GENBANK		1	2016-06-14	current	Bacteria	Proteobacteria	Gammaproteobacteria	Chromatiales	Halothiobacillaceae	Halothiobacillus	Halothiobacillus sp. LS2
Latilactobacillus curvatus	28038	FBA2	SAMN05196003	PRJNA324160	GCA_001663835.1	Complete Genome	1848756	42	SOURCE_DATABASE_GENBANK		1	2016-06-14	current	Bacteria	Firmicutes	Bacilli	Lactobacillales	Lactobacillaceae	Latilactobacillus	Latilactobacillus curvatus
Ralstonia insidiosa	190721	ATCC 49129	SAMN05212263		GCA_001663855.1	Complete Genome	6177004	62.5	SOURCE_DATABASE_GENBANK		4	2016-06-14	current	Bacteria	Proteobacteria	Betaproteobacteria	Burkholderiales	Burkholderiaceae	Ralstonia	Ralstonia insidiosa
Rhizobiales bacterium NRL2	1862950		SAMN05248104	PRJNA244670	GCA_001664005.1	Complete Genome	4700671	67	SOURCE_DATABASE_GENBANK		1	2016-06-17	current	Bacteria	Proteobacteria	Alphaproteobacteria	Hyphomicrobiales			Rhizobiales bacterium NRL2
Rhizobium phaseoli	396	N261	SAMN03998625	PRJNA293118	GCA_001664105.1	Complete Genome	6740745	61	SOURCE_DATABASE_GENBANK		5	2016-06-17	current	Bacteria	Proteobacteria	Alphaproteobacteria	Hyphomicrobiales	Rhizobiaceae	Rhizobium	Rhizobium phaseoli
Rhizobium phaseoli	396	N161	SAMN03998624	PRJNA293118	GCA_001664165.1	Complete Genome	6720332	61	SOURCE_DATABASE_GENBANK		5	2016-06-17	current	Bacteria	Proteobacteria	Alphaproteobacteria	Hyphomicrobiales	Rhizobiaceae	Rhizobium	Rhizobium phaseoli
Rhizobium phaseoli	396	R744	SAMN03998636	PRJNA293118	GCA_001664185.1	Complete Genome	6662049	61	SOURCE_DATABASE_GENBANK		5	2016-06-17	current	Bacteria	Proteobacteria	Alphaproteobacteria	Hyphomicrobiales	Rhizobiaceae	Rhizobium	Rhizobium phaseoli
Rhizobium phaseoli	396	R630	SAMN03998633	PRJNA293118	GCA_001664205.1	Complete Genome	6752556	61	SOURCE_DATABASE_GENBANK		5	2016-06-17	current	Bacteria	Proteobacteria	Alphaproteobacteria	Hyphomicrobiales	Rhizobiaceae	Rhizobium	Rhizobium phaseoli
Rhizobium esperanzae	1967781	N561	SAMN03998640	PRJNA293118	GCA_001664265.1	Complete Genome	6478651	61	SOURCE_DATABASE_GENBANK		5	2016-06-17	current	Bacteria	Proteobacteria	Alphaproteobacteria	Hyphomicrobiales	Rhizobiaceae	Rhizobium	Rhizobium esperanzae
Rhizobium phaseoli	396	N931	SAMN03998630	PRJNA293118	GCA_001664285.1	Complete Genome	6745503	61	SOURCE_DATABASE_GENBANK		5	2016-06-17	current	Bacteria	Proteobacteria	Alphaproteobacteria	Hyphomicrobiales	Rhizobiaceae	Rhizobium	Rhizobium phaseoli
Rhizobium sp. N1314	1703961	N1314	SAMN03998638	PRJNA293118	GCA_001664305.1	Complete Genome	6274511	61	SOURCE_DATABASE_GENBANK		6	2016-06-17	current	Bacteria	Proteobacteria	Alphaproteobacteria	Hyphomicrobiales	Rhizobiaceae	Rhizobium	Rhizobium sp. N1314
Rhizobium phaseoli	396	N771	SAMN03998627	PRJNA293118	GCA_001664405.1	Complete Genome	6906405	61	SOURCE_DATABASE_GENBANK		6	2016-06-17	current	Bacteria	Proteobacteria	Alphaproteobacteria	Hyphomicrobiales	Rhizobiaceae	Rhizobium	Rhizobium phaseoli
Rhizobium phaseoli	396	N841	SAMN03998629	PRJNA293118	GCA_001664425.1	Complete Genome	6859907	61	SOURCE_DATABASE_GENBANK		6	2016-06-17	current	Bacteria	Proteobacteria	Alphaproteobacteria	Hyphomicrobiales	Rhizobiaceae	Rhizobium	Rhizobium phaseoli
Rhizobium sp. N324	1703969	N324	SAMN03998646	PRJNA293118	GCA_001664485.1	Complete Genome	6972593	61	SOURCE_DATABASE_GENBANK		6	2016-06-17	current	Bacteria	Proteobacteria	Alphaproteobacteria	Hyphomicrobiales	Rhizobiaceae	Rhizobium	Rhizobium sp. N324
Rhizobium sp. N741	1703967	N741	SAMN03998644	PRJNA293118	GCA_001664545.1	Complete Genome	6556348	61	SOURCE_DATABASE_GENBANK		6	2016-06-17	current	Bacteria	Proteobacteria	Alphaproteobacteria	Hyphomicrobiales	Rhizobiaceae	Rhizobium	Rhizobium sp. N741
Acinetobacter baumannii	470	ABUH793	SAMN05238672	PRJNA316619	GCA_001669145.2	Complete Genome	4107868	39	SOURCE_DATABASE_GENBANK		4	2019-01-22	current	Bacteria	Proteobacteria	Gammaproteobacteria	Moraxellales	Moraxellaceae	Acinetobacter	Acinetobacter baumannii
Riemerella anatipestifer	34085	RCAD0133	SAMN04394637	PRJNA308364	GCA_001670765.2	Complete Genome	2509140	34.5	SOURCE_DATABASE_GENBANK		1	2019-01-11	current	Bacteria	Bacteroidota	Flavobacteriia	Flavobacteriales	Weeksellaceae	Riemerella	Riemerella anatipestifer
Lactiplantibacillus plantarum	1590	NCU116	SAMN05162259		GCA_001672035.1	Complete Genome	3354689	44	SOURCE_DATABASE_GENBANK		1	2016-06-20	current	Bacteria	Firmicutes	Bacilli	Lactobacillales	Lactobacillaceae	Lactiplantibacillus	Lactiplantibacillus plantarum
Serratia marcescens	615	U36365	SAMN04621337	PRJNA317568	GCA_001672055.1	Complete Genome	5125866	59.5	SOURCE_DATABASE_GENBANK		1	2016-06-20	current	Bacteria	Proteobacteria	Gammaproteobacteria	Enterobacterales	Yersiniaceae	Serratia	Serratia marcescens
Mesorhizobium sp. AA22	1854057	AA22	SAMN05178586		GCA_001672375.2	Complete Genome	6611049	61.5	SOURCE_DATABASE_GENBANK		1	2020-02-12	current	Bacteria	Proteobacteria	Alphaproteobacteria	Hyphomicrobiales	Phyllobacteriaceae	Mesorhizobium	Mesorhizobium sp. AA22
Mesorhizobium sp. WSM1497	278153	WSM1497	SAMN05178614		GCA_001672455.2	Complete Genome	7198121	62	SOURCE_DATABASE_GENBANK		2	2017-05-09	current	Bacteria	Proteobacteria	Alphaproteobacteria	Hyphomicrobiales	Phyllobacteriaceae	Mesorhizobium	Mesorhizobium sp. WSM1497
Vibrio vulnificus	672	FORC_017	SAMN03956906		GCA_001675245.1	Complete Genome	5229231	46.5	SOURCE_DATABASE_GENBANK		3	2016-06-22	current	Bacteria	Proteobacteria	Gammaproteobacteria	Vibrionales	Vibrionaceae	Vibrio	Vibrio vulnificus
Bacillus thuringiensis serovar coreanensis	180843	ST7	SAMN05232858	PRJNA299545	GCA_001675515.1	Complete Genome	6286121	35	SOURCE_DATABASE_GENBANK		5	2016-06-23	current	Bacteria	Firmicutes	Bacilli	Bacillales	Bacillaceae	Bacillus	Bacillus thuringiensis
Bordetella bronchialis	463025	AU3182	SAMN05257177	PRJNA318508	GCA_001676705.1	Complete Genome	5878756	67	SOURCE_DATABASE_GENBANK		1	2016-06-27	current	Bacteria	Proteobacteria	Betaproteobacteria	Burkholderiales	Alcaligenaceae	Bordetella	Bordetella bronchialis
Bordetella flabilis	463014	AU10664	SAMN05257178	PRJNA318508	GCA_001676725.1	Complete Genome	5954318	65.5	SOURCE_DATABASE_GENBANK		2	2016-06-27	current	Bacteria	Proteobacteria	Betaproteobacteria	Burkholderiales	Alcaligenaceae	Bordetella	Bordetella flabilis
Bordetella bronchialis	463025	AU17976	SAMN05257179	PRJNA318508	GCA_001676745.1	Complete Genome	5966919	67	SOURCE_DATABASE_GENBANK		1	2016-06-27	current	Bacteria	Proteobacteria	Betaproteobacteria	Burkholderiales	Alcaligenaceae	Bordetella	Bordetella bronchialis
Mesorhizobium loti NZP2037	935546	NZP2037	SAMN05217717		GCA_001676765.1	Complete Genome	7481739	62.5	SOURCE_DATABASE_GENBANK		2	2016-06-27	current	Bacteria	Proteobacteria	Alphaproteobacteria	Hyphomicrobiales	Phyllobacteriaceae	Mesorhizobium	Mesorhizobium loti	Mesorhizobium loti NZP2037
Brachyspira hyodysenteriae ATCC 27164	1266923	B-78	SAMN05172954		GCA_001676785.2	Complete Genome	3074045	27	SOURCE_DATABASE_GENBANK		2	2016-09-30	current	Bacteria	Spirochaetes	Spirochaetia	Brachyspirales	Brachyspiraceae	Brachyspira	Brachyspira hyodysenteriae	Brachyspira hyodysenteriae ATCC 27164
Levilactobacillus brevis	1580	NPS-QW-145	SAMN04871683		GCA_001676805.1	Complete Genome	2552671	45.5	SOURCE_DATABASE_GENBANK		1	2016-06-27	current	Bacteria	Firmicutes	Bacilli	Lactobacillales	Lactobacillaceae	Levilactobacillus	Levilactobacillus brevis
Mycobacteroides abscessus	36809	FLAC006	SAMN05244437	PRJNA315990	GCA_001677095.1	Complete Genome	4891993	64	SOURCE_DATABASE_GENBANK		1	2016-06-28	current	Bacteria	Actinobacteria	Actinomycetia	Corynebacteriales	Mycobacteriaceae	Mycobacteroides	Mycobacteroides abscessus
Mycobacteroides immunogenum	83262	FLAC016	SAMN05244438	PRJNA315990	GCA_001677135.1	Complete Genome	5604845	64	SOURCE_DATABASE_GENBANK		1	2016-06-28	current	Bacteria	Actinobacteria	Actinomycetia	Corynebacteriales	Mycobacteriaceae	Mycobacteroides	Mycobacteroides immunogenum
Mycobacteroides abscessus	36809	FLAC055	SAMN05244442	PRJNA315990	GCA_001677215.1	Complete Genome	5331134	63.5	SOURCE_DATABASE_GENBANK		1	2016-06-28	current	Bacteria	Actinobacteria	Actinomycetia	Corynebacteriales	Mycobacteriaceae	Mycobacteroides	Mycobacteroides abscessus
Vibrio breoganii	553239	FF50	SAMN04867928	PRJNA318805	GCA_001677275.1	Complete Genome	4492180	45	SOURCE_DATABASE_GENBANK		3	2016-06-28	current	Bacteria	Proteobacteria	Gammaproteobacteria	Vibrionales	Vibrionaceae	Vibrio	Vibrio breoganii
Woeseia oceani	1548547	XK5	SAMN05285282	PRJNA326567	GCA_001677435.1	Complete Genome	4059891	57.5	SOURCE_DATABASE_GENBANK		1	2016-06-30	current	Bacteria	Proteobacteria	Gammaproteobacteria	Chromatiales	Woeseiaceae	Woeseia	Woeseia oceani
Escherichia coli	562	06-00048	SAMN02808332	PRJNA241122	GCA_001677475.2	Complete Genome	5848780	50	SOURCE_DATABASE_GENBANK		3	2021-04-07	current	Bacteria	Proteobacteria	Gammaproteobacteria	Enterobacterales	Enterobacteriaceae	Escherichia	Escherichia coli
Escherichia coli	562	09-00049	SAMN02808333	PRJNA241122	GCA_001677495.1	Complete Genome	5511850	50	SOURCE_DATABASE_GENBANK		2	2016-07-01	current	Bacteria	Proteobacteria	Gammaproteobacteria	Enterobacterales	Enterobacteriaceae	Escherichia	Escherichia coli
Escherichia coli	562	08-00022	SAMN02688213	PRJNA241122	GCA_001677515.1	Complete Genome	5456185	50.5	SOURCE_DATABASE_GENBANK		2	2016-07-01	current	Bacteria	Proteobacteria	Gammaproteobacteria	Enterobacterales	Enterobacteriaceae	Escherichia	Escherichia coli
Dermabacter vaginalis	1630135	AD1-86	SAMN03774729	PRJNA286956	GCA_001678905.1	Complete Genome	2392314	62.5	SOURCE_DATABASE_GENBANK		1	2016-07-05	current	Bacteria	Actinobacteria	Actinomycetia	Micrococcales	Dermabacteraceae	Dermabacter	Dermabacter vaginalis
Phaeobacter gallaeciensis	60890	JL2886	SAMN04574079		GCA_001678945.1	Complete Genome	4061725	61.5	SOURCE_DATABASE_GENBANK		1	2016-07-05	current	Bacteria	Proteobacteria	Alphaproteobacteria	Rhodobacterales	Roseobacteraceae	Phaeobacter	Phaeobacter gallaeciensis
Candidatus Viadribacter manganicus	1759059	A272	SAMN04279642	PRJNA302799	GCA_001679665.1	Complete Genome	3732719	61.5	SOURCE_DATABASE_GENBANK		1	2016-07-05	current	Bacteria	Proteobacteria	Alphaproteobacteria	Hyphomonadales	Hyphomonadaceae	Candidatus Viadribacter	Candidatus Viadribacter manganicus
Pseudomonas aeruginosa	287	PA121617	SAMN05006707		GCA_001679685.1	Complete Genome	6853510	65.5	SOURCE_DATABASE_GENBANK		2	2016-07-05	current	Bacteria	Proteobacteria	Gammaproteobacteria	Pseudomonadales	Pseudomonadaceae	Pseudomonas	Pseudomonas aeruginosa
Cryobacterium arcticum	670052	PAMC 27867	SAMN05271266		GCA_001679725.1	Complete Genome	4351229	68	SOURCE_DATABASE_GENBANK		3	2016-07-05	current	Bacteria	Actinobacteria	Actinomycetia	Micrococcales	Microbacteriaceae	Cryobacterium	Cryobacterium arcticum
Vibrio alginolyticus	663	ZJ-T	SAMN05271497		GCA_001679745.1	Complete Genome	5406094	44.5	SOURCE_DATABASE_GENBANK		2	2016-07-05	current	Bacteria	Proteobacteria	Gammaproteobacteria	Vibrionales	Vibrionaceae	Vibrio	Vibrio alginolyticus
Rhizobium leguminosarum	384	Vaf10	SAMN05285389	PRJNA316801	GCA_001679785.1	Complete Genome	8567819	60.5	SOURCE_DATABASE_GENBANK		8	2016-07-05	current	Bacteria	Proteobacteria	Alphaproteobacteria	Hyphomicrobiales	Rhizobiaceae	Rhizobium	Rhizobium leguminosarum
Escherichia coli	562	210205630	SAMN05177221	PRJNA323357	GCA_001679985.1	Complete Genome	5424193	50.5	SOURCE_DATABASE_GENBANK		6	2016-07-06	current	Bacteria	Proteobacteria	Gammaproteobacteria	Enterobacterales	Enterobacteriaceae	Escherichia	Escherichia coli
Vibrio natriegens	691	CCUG 16371	SAMN05302748	PRJNA327130	GCA_001680045.1	Complete Genome	5161447	44.5	SOURCE_DATABASE_GENBANK		2	2016-07-06	current	Bacteria	Proteobacteria	Gammaproteobacteria	Vibrionales	Vibrionaceae	Vibrio	Vibrio natriegens
Vibrio natriegens	691	CCUG 16373	SAMN05302750	PRJNA327130	GCA_001680065.1	Complete Genome	5549219	44.5	SOURCE_DATABASE_GENBANK		2	2016-07-06	current	Bacteria	Proteobacteria	Gammaproteobacteria	Vibrionales	Vibrionaceae	Vibrio	Vibrio natriegens
Vibrio natriegens	691	CCUG 16374	SAMN05302751	PRJNA327130	GCA_001680085.1	Complete Genome	5504684	44.5	SOURCE_DATABASE_GENBANK		2	2016-07-06	current	Bacteria	Proteobacteria	Gammaproteobacteria	Vibrionales	Vibrionaceae	Vibrio	Vibrio natriegens
Thermosipho sp. 1070	1437364	1070	SAMN02444753	PRJNA231770	GCA_001682135.1	Complete Genome	1781851	31.5	SOURCE_DATABASE_GENBANK		1	2016-07-08	current	Bacteria	Thermotogae	Thermotogae	Thermotogales	Fervidobacteriaceae	Thermosipho	Thermosipho sp. 1070
Flammeovirga sp. MY04	1191459	MY04	SAMN03799769	PRJNA167040	GCA_001682195.2	Complete Genome	7327614	34.5	SOURCE_DATABASE_GENBANK		3	2020-04-22	current	Bacteria	Bacteroidota	Cytophagia	Cytophagales	Flammeovirgaceae	Flammeovirga	Flammeovirga sp. MY04
Bacteroides fragilis	817	S14	SAMN03921941		GCA_001682215.1	Complete Genome	4902215	43	SOURCE_DATABASE_GENBANK		1	2016-07-08	current	Bacteria	Bacteroidota	Bacteroidia	Bacteroidales	Bacteroidaceae	Bacteroides	Bacteroides fragilis
Staphylococcus equorum	246432	C2014	SAMN04363544	PRJNA306198	GCA_001682235.1	Complete Genome	2930519	32.5	SOURCE_DATABASE_GENBANK		6	2016-07-08	current	Bacteria	Firmicutes	Bacilli	Bacillales	Staphylococcaceae	Staphylococcus	Staphylococcus equorum
Corynebacterium pseudotuberculosis	1719	Cp13	SAMN04550073	PRJNA315157	GCA_001682275.1	Complete Genome	2342237	52	SOURCE_DATABASE_GENBANK		1	2016-07-08	current	Bacteria	Actinobacteria	Actinomycetia	Corynebacteriales	Corynebacteriaceae	Corynebacterium	Corynebacterium pseudotuberculosis
Rhodococcus sp. 008	1723645	008	SAMN04101985	PRJNA296603	GCA_001682295.1	Complete Genome	7438324	62	SOURCE_DATABASE_GENBANK		4	2016-07-08	current	Bacteria	Actinobacteria	Actinomycetia	Corynebacteriales	Nocardiaceae	Rhodococcus	Rhodococcus sp. 008
Staphylococcus pseudintermedius	283734	NA45	SAMN05181828	PRJNA319397	GCA_001682335.1	Complete Genome	2841212	37	SOURCE_DATABASE_GENBANK		1	2016-07-08	current	Bacteria	Firmicutes	Bacilli	Bacillales	Staphylococcaceae	Staphylococcus	Staphylococcus pseudintermedius
Azoarcus olearius	418699	DQS-4	SAMN03468107		GCA_001682385.1	Complete Genome	4451751	67.5	SOURCE_DATABASE_GENBANK		1	2016-07-08	current	Bacteria	Proteobacteria	Betaproteobacteria	Rhodocyclales	Zoogloeaceae	Azoarcus	Azoarcus olearius
[Brevibacterium] flavum ZL-1	1232385	ZL-1	SAMN05366914	PRJNA175240	GCA_001683055.1	Complete Genome	3340941	54	SOURCE_DATABASE_GENBANK		1	2016-07-11	current	Bacteria	Actinobacteria	Actinomycetia	Corynebacteriales	Corynebacteriaceae	Corynebacterium	[Brevibacterium] flavum	[Brevibacterium] flavum ZL-1
Staphylococcus equorum	246432	KM1031	SAMN04364120	PRJNA306199	GCA_001683315.1	Complete Genome	2792203	33	SOURCE_DATABASE_GENBANK		4	2016-07-11	current	Bacteria	Firmicutes	Bacilli	Bacillales	Staphylococcaceae	Staphylococcus	Staphylococcus equorum
Kosakonia sacchari	1158459	BO-1	SAMN05349011		GCA_001683395.1	Complete Genome	4902106	53.5	SOURCE_DATABASE_GENBANK		1	2016-07-11	current	Bacteria	Proteobacteria	Gammaproteobacteria	Enterobacterales	Enterobacteriaceae	Kosakonia	Kosakonia sacchari
Streptomyces lincolnensis	1915	NRRL 2936	SAMN05335414		GCA_001685355.1	Complete Genome	10319054	71	SOURCE_DATABASE_GENBANK		1	2016-07-15	current	Bacteria	Actinobacteria	Actinomycetia	Streptomycetales	Streptomycetaceae	Streptomyces	Streptomyces lincolnensis
Paenibacillus yonginensis	1462996	DCY84	SAMN04419545	PRJNA306396	GCA_001685395.1	Complete Genome	4985901	51	SOURCE_DATABASE_GENBANK		1	2016-07-15	current	Bacteria	Firmicutes	Bacilli	Bacillales	Paenibacillaceae	Paenibacillus	Paenibacillus yonginensis
Serinicoccus hydrothermalis	1758689	JLT9	SAMN04578256	PRJNA316202	GCA_001685415.1	Complete Genome	3597394	72	SOURCE_DATABASE_GENBANK		1	2016-07-15	current	Bacteria	Actinobacteria	Actinomycetia	Micrococcales	Ornithinimicrobiaceae	Serinicoccus	Serinicoccus hydrothermalis
Salimicrobium jeotgali	1230341	MJ3	SAMN03571250		GCA_001685435.3	Complete Genome	2776927	46	SOURCE_DATABASE_GENBANK		3	2016-11-16	current	Bacteria	Firmicutes	Bacilli	Bacillales	Bacillaceae	Salimicrobium	Salimicrobium jeotgali
Vibrio scophthalmi	45658	VS-12	SAMN05225364		GCA_001685465.1	Complete Genome	4926076	44.5	SOURCE_DATABASE_GENBANK		5	2016-07-15	current	Bacteria	Proteobacteria	Gammaproteobacteria	Vibrionales	Vibrionaceae	Vibrio	Vibrio scophthalmi
Bacillus thuringiensis	1428	MYBT18246	SAMN03890259		GCA_001685565.1	Complete Genome	6752488	35	SOURCE_DATABASE_GENBANK		12	2016-07-15	current	Bacteria	Firmicutes	Bacilli	Bacillales	Bacillaceae	Bacillus	Bacillus thuringiensis
Rhodococcus opacus	37919	1CP	SAMN02872839	PRJNA253567	GCA_001685605.1	Complete Genome	8637535	67	SOURCE_DATABASE_GENBANK		3	2016-07-15	current	Bacteria	Actinobacteria	Actinomycetia	Corynebacteriales	Nocardiaceae	Rhodococcus	Rhodococcus opacus
Staphylococcus pseudintermedius	283734	063228	SAMN04886711		GCA_001685665.2	Complete Genome	2766566	37	SOURCE_DATABASE_GENBANK		1	2016-07-15	current	Bacteria	Firmicutes	Bacilli	Bacillales	Staphylococcaceae	Staphylococcus	Staphylococcus pseudintermedius
Mesorhizobium amorphae CCNWGS0123	1082933	CCNWGS0123	SAMN04853078	PRJNA318467	GCA_001686985.1	Complete Genome	7343952	62.5	SOURCE_DATABASE_GENBANK		5	2016-07-18	current	Bacteria	Proteobacteria	Alphaproteobacteria	Hyphomicrobiales	Phyllobacteriaceae	Mesorhizobium	Mesorhizobium amorphae	Mesorhizobium amorphae CCNWGS0123
Prosthecochloris sp. CIB 2401	1868325	CIB 2401	SAMN05282066		GCA_001687065.1	Complete Genome	2399849	52	SOURCE_DATABASE_GENBANK		1	2016-07-18	current	Bacteria	Chlorobi	Chlorobia	Chlorobiales	Chlorobiaceae	Prosthecochloris	Prosthecochloris sp. CIB 2401
Salipiger sp. CCB-MM3	1792508	CCB-MM3	SAMN04450249	PRJNA310305	GCA_001687105.1	Complete Genome	5522061	64.5	SOURCE_DATABASE_GENBANK		7	2016-07-18	current	Bacteria	Proteobacteria	Alphaproteobacteria	Rhodobacterales	Roseobacteraceae	Salipiger	Salipiger sp. CCB-MM3
Aeromonas hydrophila	644	AHNIH1	SAMN03294822	PRJNA273636	GCA_001687125.1	Complete Genome	5049466	61	SOURCE_DATABASE_GENBANK		2	2016-07-18	current	Bacteria	Proteobacteria	Gammaproteobacteria	Aeromonadales	Aeromonadaceae	Aeromonas	Aeromonas hydrophila
Campylobacter hepaticus	1813019	HV10	SAMN04544305		GCA_001687475.2	Complete Genome	1520669	28	SOURCE_DATABASE_GENBANK		1	2018-08-23	current	Bacteria	Proteobacteria	Epsilonproteobacteria	Campylobacterales	Campylobacteraceae	Campylobacter	Campylobacter hepaticus
Paraurantiacibacter namhicola	645517	JCM 16345	SAMN04870533		GCA_001687545.1	Complete Genome	2591679	65	SOURCE_DATABASE_GENBANK		1	2016-07-20	current	Bacteria	Proteobacteria	Alphaproteobacteria	Sphingomonadales	Erythrobacteraceae	Paraurantiacibacter	Paraurantiacibacter namhicola
Planococcus antarcticus DSM 14505	1185653	DSM 14505	SAMN05366139	PRJNA328184	GCA_001687565.2	Complete Genome	3804624	43	SOURCE_DATABASE_GENBANK		3	2016-11-01	current	Bacteria	Firmicutes	Bacilli	Bacillales	Planococcaceae	Planococcus	Planococcus antarcticus	Planococcus antarcticus DSM 14505
Planococcus halocryophilus	1215089	DSM 24743	SAMN05366366	PRJNA328203	GCA_001687585.2	Complete Genome	3424893	40	SOURCE_DATABASE_GENBANK		1	2016-11-01	current	Bacteria	Firmicutes	Bacilli	Bacillales	Planococcaceae	Planococcus	Planococcus halocryophilus
Planococcus plakortidis	1038856	DSM 23997	SAMN05366384	PRJNA328210	GCA_001687605.2	Complete Genome	3261818	49.5	SOURCE_DATABASE_GENBANK		1	2016-11-01	current	Bacteria	Firmicutes	Bacilli	Bacillales	Planococcaceae	Planococcus	Planococcus plakortidis
Planococcus maritimus	192421	DSM 17275	SAMN05366382	PRJNA328207	GCA_001687625.2	Complete Genome	3280721	47	SOURCE_DATABASE_GENBANK		1	2016-11-01	current	Bacteria	Firmicutes	Bacilli	Bacillales	Planococcaceae	Planococcus	Planococcus maritimus
Planococcus donghaensis	414778	DSM 22276	SAMN05417750		GCA_001687665.2	Complete Genome	3319331	40	SOURCE_DATABASE_GENBANK		2	2016-11-01	current	Bacteria	Firmicutes	Bacilli	Bacillales	Planococcaceae	Planococcus	Planococcus donghaensis
Vibrio scophthalmi	45658	VS-05	SAMN05225356		GCA_001687805.1	Complete Genome	4802851	44.5	SOURCE_DATABASE_GENBANK		4	2016-07-20	current	Bacteria	Proteobacteria	Gammaproteobacteria	Vibrionales	Vibrionaceae	Vibrio	Vibrio scophthalmi
Flavonifractor plautii	292800	YL31	SAMN04621620		GCA_001688625.2	Complete Genome	3818478	60.5	SOURCE_DATABASE_GENBANK		1	2017-04-05	current	Bacteria	Firmicutes	Clostridia	Eubacteriales	Oscillospiraceae	Flavonifractor	Flavonifractor plautii
Bifidobacterium animalis subsp. animalis	302912	YL2	SAMN04621611		GCA_001688645.2	Complete Genome	2027369	60	SOURCE_DATABASE_GENBANK		1	2017-04-05	current	Bacteria	Actinobacteria	Actinomycetia	Bifidobacteriales	Bifidobacteriaceae	Bifidobacterium	Bifidobacterium animalis	Bifidobacterium animalis subsp. animalis
Lachnoclostridium sp. YL32	1834196	YL32	SAMN04621618		GCA_001688665.2	Complete Genome	7225339	48	SOURCE_DATABASE_GENBANK		1	2017-04-05	current	Bacteria	Firmicutes	Clostridia	Eubacteriales	Lachnospiraceae	Lachnoclostridium	Lachnoclostridium sp. YL32
Limosilactobacillus reuteri	1598	I49	SAMN04621617		GCA_001688685.2	Complete Genome	2044771	38.5	SOURCE_DATABASE_GENBANK		1	2017-04-05	current	Bacteria	Firmicutes	Bacilli	Lactobacillales	Lactobacillaceae	Limosilactobacillus	Limosilactobacillus reuteri
Hungateiclostridiaceae bacterium KB18	1834198	KB18	SAMN04621621		GCA_001688705.2	Complete Genome	3802844	54.5	SOURCE_DATABASE_GENBANK		1	2017-04-05	current	Bacteria	Firmicutes	Clostridia	Eubacteriales	Oscillospiraceae		Hungateiclostridiaceae bacterium KB18
Bacteroides caecimuris	1796613	I48	SAMN04621613		GCA_001688725.2	Complete Genome	4839927	42.5	SOURCE_DATABASE_GENBANK		1	2017-04-05	current	Bacteria	Bacteroidota	Bacteroidia	Bacteroidales	Bacteroidaceae	Bacteroides	Bacteroides caecimuris
Akkermansia muciniphila	239935	YL44	SAMN04621615		GCA_001688765.2	Complete Genome	2745278	55.5	SOURCE_DATABASE_GENBANK		1	2017-04-05	current	Bacteria	Verrucomicrobia	Verrucomicrobiae	Verrucomicrobiales	Akkermansiaceae	Akkermansia	Akkermansia muciniphila
Muribaculum intestinale	1796646	YL27	SAMN04621612		GCA_001688845.2	Complete Genome	3306457	50	SOURCE_DATABASE_GENBANK		1	2017-04-05	current	Bacteria	Bacteroidota	Bacteroidia	Bacteroidales	Muribaculaceae	Muribaculum	Muribaculum intestinale
Burkholderiales bacterium YL45	1834205	YL45	SAMN04621614		GCA_001688905.2	Complete Genome	2923112	44	SOURCE_DATABASE_GENBANK		1	2017-04-05	current	Bacteria	Proteobacteria	Betaproteobacteria	Burkholderiales			Burkholderiales bacterium YL45
Erysipelotrichaceae bacterium I46	1834207	I46	SAMN04621622		GCA_001688965.2	Complete Genome	4468297	43	SOURCE_DATABASE_GENBANK		1	2017-04-19	current	Bacteria	Firmicutes	Erysipelotrichia	Erysipelotrichales	Erysipelotrichaceae		Erysipelotrichaceae bacterium I46
Enterococcus faecalis	1351	KB1	SAMN04621616		GCA_001689055.2	Complete Genome	3026009	37	SOURCE_DATABASE_GENBANK		1	2017-04-05	current	Bacteria	Firmicutes	Bacilli	Lactobacillales	Enterococcaceae	Enterococcus	Enterococcus faecalis
Blautia pseudococcoides	1796616	YL58	SAMN04621619		GCA_001689125.2	Complete Genome	5128746	45.5	SOURCE_DATABASE_GENBANK		1	2017-04-05	current	Bacteria	Firmicutes	Clostridia	Eubacteriales	Lachnospiraceae	Blautia	Blautia pseudococcoides
Rhizobium sp. S41	1869170	S41	SAMN05323143		GCA_001691455.1	Complete Genome	5524367	59	SOURCE_DATABASE_GENBANK		2	2016-07-21	current	Bacteria	Proteobacteria	Alphaproteobacteria	Hyphomicrobiales	Rhizobiaceae	Rhizobium	Rhizobium sp. S41
Bacillus thuringiensis	1428	KNU-07	SAMN05417762		GCA_001692675.1	Complete Genome	6152737	34.5	SOURCE_DATABASE_GENBANK		3	2016-07-22	current	Bacteria	Firmicutes	Bacilli	Bacillales	Bacillaceae	Bacillus	Bacillus thuringiensis
Synechococcus sp. PCC 7003	374981	PCC 7003	SAMN04422302	PRJNA308952	GCA_001693255.1	Complete Genome	3345085	49	SOURCE_DATABASE_GENBANK		3	2016-07-25	current	Bacteria	Cyanobacteria		Synechococcales	Synechococcaceae	Synechococcus	Synechococcus sp. PCC 7003
Synechococcus sp. PCC 7117	195498	PCC 7117	SAMN04422303	PRJNA308952	GCA_001693275.1	Complete Genome	3432101	49	SOURCE_DATABASE_GENBANK		6	2016-07-25	current	Bacteria	Cyanobacteria		Synechococcales	Synechococcaceae	Synechococcus	Synechococcus sp. PCC 7117
Synechococcus sp. PCC 8807	195248	PCC 8807	SAMN04422305	PRJNA308952	GCA_001693295.1	Complete Genome	3304088	49	SOURCE_DATABASE_GENBANK		7	2016-07-25	current	Bacteria	Cyanobacteria		Synechococcales	Synechococcaceae	Synechococcus	Synechococcus sp. PCC 8807
Helicobacter enhydrae	222136	MIT 01-6242	SAMN05379701	PRJNA328770	GCA_001693335.1	Complete Genome	1594790	40.5	SOURCE_DATABASE_GENBANK		1	2016-07-25	current	Bacteria	Proteobacteria	Epsilonproteobacteria	Campylobacterales	Helicobacteraceae	Helicobacter	Helicobacter enhydrae
Bradyrhizobium icense	1274631	LMTR 13	SAMN05230120	PRJNA325367	GCA_001693385.1	Complete Genome	8322773	62	SOURCE_DATABASE_GENBANK		1	2016-07-25	current	Bacteria	Proteobacteria	Alphaproteobacteria	Hyphomicrobiales	Nitrobacteraceae	Bradyrhizobium	Bradyrhizobium icense
Vibrio coralliilyticus	190893	58	SAMN05327862		GCA_001693615.1	Complete Genome	5490011	45.5	SOURCE_DATABASE_GENBANK		3	2016-07-26	current	Bacteria	Proteobacteria	Gammaproteobacteria	Vibrionales	Vibrionaceae	Vibrio	Vibrio coralliilyticus
Escherichia coli	562	O177:H21	SAMN05407982		GCA_001693635.1	Complete Genome	5494878	50	SOURCE_DATABASE_GENBANK		6	2016-07-26	current	Bacteria	Proteobacteria	Gammaproteobacteria	Enterobacterales	Enterobacteriaceae	Escherichia	Escherichia coli
Escherichia coli O157:H7	83334	FRIK944	SAMN04510563	PRJNA298331	GCA_001695515.1	Complete Genome	5866200	50.5	SOURCE_DATABASE_GENBANK		2	2016-07-27	current	Bacteria	Proteobacteria	Gammaproteobacteria	Enterobacterales	Enterobacteriaceae	Escherichia	Escherichia coli
Burkholderia pseudomallei	28450	M1	SAMN04966266		GCA_001695715.1	Complete Genome	7318076	67.5	SOURCE_DATABASE_GENBANK		2	2016-07-28	current	Bacteria	Proteobacteria	Betaproteobacteria	Burkholderiales	Burkholderiaceae	Burkholderia	Burkholderia pseudomallei
Acinetobacter wuhouensis	1879050	WCHA60	SAMN05356836		GCA_001696605.3	Complete Genome	3960451	38	SOURCE_DATABASE_GENBANK		8	2018-08-26	current	Bacteria	Proteobacteria	Gammaproteobacteria	Moraxellales	Moraxellaceae	Acinetobacter	Acinetobacter wuhouensis
Acinetobacter sp. WCHAc010034	1879049	WCHAc010034	SAMN05356835		GCA_001696615.3	Complete Genome	3840414	48.5	SOURCE_DATABASE_GENBANK		13	2018-09-18	current	Bacteria	Proteobacteria	Gammaproteobacteria	Moraxellales	Moraxellaceae	Acinetobacter	Acinetobacter sp. WCHAc010034
Neisseria meningitidis	487	DE8555	SAMN03944750	PRJNA291331	GCA_001697165.1	Complete Genome	2207932	51.5	SOURCE_DATABASE_GENBANK		1	2016-08-02	current	Bacteria	Proteobacteria	Betaproteobacteria	Neisseriales	Neisseriaceae	Neisseria	Neisseria meningitidis
Wenyingzhuangia fucanilytica	1790137	CZ1127	SAMN04451729	PRJNA309604	GCA_001697185.1	Complete Genome	3427057	31.5	SOURCE_DATABASE_GENBANK		1	2016-08-02	current	Bacteria	Bacteroidota	Flavobacteriia	Flavobacteriales	Flavobacteriaceae	Wenyingzhuangia	Wenyingzhuangia fucanilytica
Immundisolibacter cernigliae	1810504	TR3.2	SAMN04528780	PRJNA314077	GCA_001697225.1	Complete Genome	3243537	67.5	SOURCE_DATABASE_GENBANK		1	2016-08-02	current	Bacteria	Proteobacteria	Gammaproteobacteria	Immundisolibacterales	Immundisolibacteraceae	Immundisolibacter	Immundisolibacter cernigliae
Thermoclostridium stercorarium subsp. thermolacticum DSM 2910	1121336	DSM 2910	SAMN04539466	PRJNA208365	GCA_001697245.1	Complete Genome	3035622	42	SOURCE_DATABASE_GENBANK		1	2016-08-02	current	Bacteria	Firmicutes	Clostridia	Eubacteriales	Oscillospiraceae	Thermoclostridium	Thermoclostridium stercorarium	Thermoclostridium stercorarium subsp. thermolacticum DSM 2910
Thermoclostridium stercorarium subsp. leptospartum DSM 9219	1346611	DSM 9219	SAMN04539467	PRJNA208366	GCA_001697285.1	Complete Genome	3148357	41.5	SOURCE_DATABASE_GENBANK		1	2016-08-02	current	Bacteria	Firmicutes	Clostridia	Eubacteriales	Oscillospiraceae	Thermoclostridium	Thermoclostridium stercorarium	Thermoclostridium stercorarium subsp. leptospartum DSM 9219
Neisseria meningitidis	487	M22811	SAMN04883392	PRJNA319252	GCA_001697505.1	Complete Genome	2185698	51.5	SOURCE_DATABASE_GENBANK		1	2016-08-02	current	Bacteria	Proteobacteria	Betaproteobacteria	Neisseriales	Neisseriaceae	Neisseria	Neisseria meningitidis
Pseudonocardia sp. HH130630-07	1690815	HH130630-07	SAMN03922416	PRJNA290893	GCA_001698125.1	Complete Genome	6680451	73.5	SOURCE_DATABASE_GENBANK		3	2016-08-02	current	Bacteria	Actinobacteria	Actinomycetia	Pseudonocardiales	Pseudonocardiaceae	Pseudonocardia	Pseudonocardia sp. HH130630-07
Leuconostoc lactis	1246	WiKim40	SAMN05300424		GCA_001698145.1	Complete Genome	1788069	43	SOURCE_DATABASE_GENBANK		4	2016-08-02	current	Bacteria	Firmicutes	Bacilli	Lactobacillales	Lactobacillaceae	Leuconostoc	Leuconostoc lactis
Latilactobacillus curvatus	28038	WiKim52	SAMN05300426		GCA_001698165.1	Complete Genome	1986991	42	SOURCE_DATABASE_GENBANK		1	2016-08-02	current	Bacteria	Firmicutes	Bacilli	Lactobacillales	Lactobacillaceae	Latilactobacillus	Latilactobacillus curvatus
Bordetella pseudohinzii	1331258	HI4681	SAMN05366640	PRJNA318508	GCA_001698185.1	Complete Genome	4558891	66.5	SOURCE_DATABASE_GENBANK		2	2016-08-02	current	Bacteria	Proteobacteria	Betaproteobacteria	Burkholderiales	Alcaligenaceae	Bordetella	Bordetella pseudohinzii
Tsuneonella dongtanensis	692370	KCTC 22672	SAMN04870882		GCA_001698205.1	Complete Genome	3009495	65.5	SOURCE_DATABASE_GENBANK		1	2016-08-02	current	Bacteria	Proteobacteria	Alphaproteobacteria	Sphingomonadales	Erythrobacteraceae	Tsuneonella	Tsuneonella dongtanensis
Vibrio parahaemolyticus	670	CHN25	SAMN03325855		GCA_001700835.1	Complete Genome	5443401	45	SOURCE_DATABASE_GENBANK		5	2016-08-09	current	Bacteria	Proteobacteria	Gammaproteobacteria	Vibrionales	Vibrionaceae	Vibrio	Vibrio parahaemolyticus
Raoultella ornithinolytica	54291	A14	SAMN02900755	PRJNA254096	GCA_001700855.1	Complete Genome	5398272	55.5	SOURCE_DATABASE_GENBANK		1	2016-08-09	current	Bacteria	Proteobacteria	Gammaproteobacteria	Enterobacterales	Enterobacteriaceae	Raoultella	Raoultella ornithinolytica
Buchnera aphidicola (Diuraphis noxia)	118101		SAMN04288104	PRJNA297165	GCA_001700895.1	Complete Genome	636266	25	SOURCE_DATABASE_GENBANK		1	2016-08-09	current	Bacteria	Proteobacteria	Gammaproteobacteria	Enterobacterales	Erwiniaceae	Buchnera	Buchnera aphidicola
Rhodococcus sp. WB1	1033922	WB1	SAMN04606842	PRJNA317416	GCA_001700945.1	Complete Genome	6148559	70.5	SOURCE_DATABASE_GENBANK		2	2016-08-09	current	Bacteria	Actinobacteria	Actinomycetia	Corynebacteriales	Nocardiaceae	Rhodococcus	Rhodococcus sp. WB1
Parageobacillus thermoglucosidasius	1426	NCIMB 11955	SAMN05416582		GCA_001700985.1	Complete Genome	4004923	43.5	SOURCE_DATABASE_GENBANK		3	2016-08-09	current	Bacteria	Firmicutes	Bacilli	Bacillales	Bacillaceae	Parageobacillus	Parageobacillus thermoglucosidasius
Staphylococcus carnosus	1281	LTH 3730; SK 13; JCM 6069	SAMN05362534	PRJNA327949	GCA_001701005.1	Complete Genome	2645106	34.5	SOURCE_DATABASE_GENBANK		1	2016-08-09	current	Bacteria	Firmicutes	Bacilli	Bacillales	Staphylococcaceae	Staphylococcus	Staphylococcus carnosus
Lentzea guizhouensis	1586287	DHS C013	SAMN05369592		GCA_001701025.1	Complete Genome	9997872	70	SOURCE_DATABASE_GENBANK		1	2016-08-09	current	Bacteria	Actinobacteria	Actinomycetia	Pseudonocardiales	Pseudonocardiaceae	Lentzea	Lentzea guizhouensis
Cloacibacillus porcorum	1197717	CL-84	SAMN05441363	PRJNA335387	GCA_001701045.1	Complete Genome	3585187	54.5	SOURCE_DATABASE_GENBANK		1	2016-08-09	current	Bacteria	Synergistetes	Synergistia	Synergistales	Synergistaceae	Cloacibacillus	Cloacibacillus porcorum
Klebsiella pneumoniae	573	2_GR_12	SAMN04868722	PRJNA307517	GCA_001702045.2	Complete Genome	5992634	56.5	SOURCE_DATABASE_GENBANK		6	2018-12-06	current	Bacteria	Proteobacteria	Gammaproteobacteria	Enterobacterales	Enterobacteriaceae	Klebsiella	Klebsiella pneumoniae
Lactobacillus helveticus	1587	D76	SAMN05417796		GCA_001702095.1	Complete Genome	2058319	37	SOURCE_DATABASE_GENBANK		1	2016-08-10	current	Bacteria	Firmicutes	Bacilli	Lactobacillales	Lactobacillaceae	Lactobacillus	Lactobacillus helveticus
Fructilactobacillus lindneri	53444	TMW 1.481	SAMN04505733	PRJNA290141	GCA_001702135.1	Complete Genome	1452432	34	SOURCE_DATABASE_GENBANK		5	2016-08-10	current	Bacteria	Firmicutes	Bacilli	Lactobacillales	Lactobacillaceae	Fructilactobacillus	Fructilactobacillus lindneri
Secundilactobacillus paracollinoides	240427	TMW 1.1995	SAMN04505737	PRJNA290141	GCA_001702195.1	Complete Genome	3748510	46.5	SOURCE_DATABASE_GENBANK		9	2016-08-10	current	Bacteria	Firmicutes	Bacilli	Lactobacillales	Lactobacillaceae	Secundilactobacillus	Secundilactobacillus paracollinoides
Pediococcus claussenii	187452	TMW 2.54	SAMN04505732	PRJNA290141	GCA_001702235.1	Complete Genome	1987928	37	SOURCE_DATABASE_GENBANK		4	2016-08-10	current	Bacteria	Firmicutes	Bacilli	Lactobacillales	Lactobacillaceae	Pediococcus	Pediococcus claussenii
Brochothrix thermosphacta	2756	TMW 2.1564	SAMN05511621	PRJNA336488	GCA_001703515.1	Complete Genome	2578375	36	SOURCE_DATABASE_GENBANK		2	2016-08-11	current	Bacteria	Firmicutes	Bacilli	Bacillales	Listeriaceae	Brochothrix	Brochothrix thermosphacta
Brochothrix thermosphacta	2756	TMW 2.1572	SAMN05511622	PRJNA336488	GCA_001703535.1	Complete Genome	2614544	36.5	SOURCE_DATABASE_GENBANK		2	2016-08-11	current	Bacteria	Firmicutes	Bacilli	Bacillales	Listeriaceae	Brochothrix	Brochothrix thermosphacta
Carnobacterium divergens	2748	TMW 2.1579	SAMN05511624	PRJNA336488	GCA_001703555.1	Complete Genome	2666320	35	SOURCE_DATABASE_GENBANK		1	2016-08-11	current	Bacteria	Firmicutes	Bacilli	Lactobacillales	Carnobacteriaceae	Carnobacterium	Carnobacterium divergens
Carnobacterium maltaromaticum	2751	TMW 2.1581	SAMN05511625	PRJNA336488	GCA_001703575.1	Complete Genome	3695838	34	SOURCE_DATABASE_GENBANK		5	2016-08-11	current	Bacteria	Firmicutes	Bacilli	Lactobacillales	Carnobacteriaceae	Carnobacterium	Carnobacterium maltaromaticum
Pseudomonas sp. TMW 2.1634	1886807	TMW 2.1634	SAMN05511623	PRJNA336488	GCA_001703595.1	Complete Genome	5666948	59	SOURCE_DATABASE_GENBANK		3	2016-08-11	current	Bacteria	Proteobacteria	Gammaproteobacteria	Pseudomonadales	Pseudomonadaceae	Pseudomonas	Pseudomonas sp. TMW 2.1634
Acinetobacter larvae	1789224	BRTC-1	SAMN05520995		GCA_001704115.1	Complete Genome	3741098	41.5	SOURCE_DATABASE_GENBANK		1	2016-08-12	current	Bacteria	Proteobacteria	Gammaproteobacteria	Moraxellales	Moraxellaceae	Acinetobacter	Acinetobacter larvae
Stenotrophomonas rhizophila	216778	QL-P4	SAMN05276013	PRJNA326321	GCA_001704155.1	Complete Genome	4198652	66.5	SOURCE_DATABASE_GENBANK		1	2016-08-12	current	Bacteria	Proteobacteria	Gammaproteobacteria	Xanthomonadales	Xanthomonadaceae	Stenotrophomonas	Stenotrophomonas rhizophila
Bordetella sp. H567	1697043	H567	SAMN03940794	PRJNA287884	GCA_001704295.1	Complete Genome	5532470	66	SOURCE_DATABASE_GENBANK		1	2016-08-12	current	Bacteria	Proteobacteria	Betaproteobacteria	Burkholderiales	Alcaligenaceae	Bordetella	Bordetella sp. H567
Lactiplantibacillus plantarum	1590	DF	SAMN04346870		GCA_001704335.1	Complete Genome	3697306	44	SOURCE_DATABASE_GENBANK		4	2016-08-12	current	Bacteria	Firmicutes	Bacilli	Lactobacillales	Lactobacillaceae	Lactiplantibacillus	Lactiplantibacillus plantarum
Acinetobacter defluvii	1871111	WCHA30	SAMN05356262		GCA_001704615.3	Complete Genome	3812268	38	SOURCE_DATABASE_GENBANK		9	2019-08-16	current	Bacteria	Proteobacteria	Gammaproteobacteria	Moraxellales	Moraxellaceae	Acinetobacter	Acinetobacter defluvii
Microcystis aeruginosa NIES-2481	1698524	NIES-2481	SAMN03955402	PRJNA291808	GCA_001704955.2	Complete Genome	4440545	42.5	SOURCE_DATABASE_GENBANK		2	2018-01-22	current	Bacteria	Cyanobacteria		Chroococcales	Microcystaceae	Microcystis	Microcystis aeruginosa	Microcystis aeruginosa NIES-2481
Bacillus pumilus	1408	PDSLzg-1	SAMN05504558	PRJNA335919	GCA_001704975.1	Complete Genome	3710774	41.5	SOURCE_DATABASE_GENBANK		2	2016-08-15	current	Bacteria	Firmicutes	Bacilli	Bacillales	Bacillaceae	Bacillus	Bacillus pumilus
Acidiferrobacter thiooxydans	163359	ZJ	SAMN05526184		GCA_001705075.2	Complete Genome	3302271	63.5	SOURCE_DATABASE_GENBANK		1	2021-11-10	current	Bacteria	Proteobacteria	Gammaproteobacteria	Acidiferrobacterales	Acidiferrobacteraceae	Acidiferrobacter	Acidiferrobacter thiooxydans
Flavobacterium anhuiense	459526	GSE09	SAMN05389975	PRJNA329021	GCA_001705175.1	Complete Genome	5109718	34	SOURCE_DATABASE_GENBANK		1	2016-08-16	current	Bacteria	Bacteroidota	Flavobacteriia	Flavobacteriales	Flavobacteriaceae	Flavobacterium	Flavobacterium anhuiense
Bacillus amyloliquefaciens	1390	RD7-7	SAMN05520945	PRJNA338085	GCA_001705195.1	Complete Genome	3688209	46	SOURCE_DATABASE_GENBANK		1	2016-08-16	current	Bacteria	Firmicutes	Bacilli	Bacillales	Bacillaceae	Bacillus	Bacillus amyloliquefaciens
Streptococcus thermophilus	1308	KLDS 3.1003	SAMN05465222		GCA_001705585.1	Complete Genome	1899956	38.5	SOURCE_DATABASE_GENBANK		1	2016-08-16	current	Bacteria	Firmicutes	Bacilli	Lactobacillales	Streptococcaceae	Streptococcus	Streptococcus thermophilus
Pseudomonas sp. BIOMIG1BAC	1758730	BIOMIG1BAC	SAMN04296808	PRJNA304216	GCA_001705995.2	Complete Genome	7675262	62	SOURCE_DATABASE_GENBANK		1	2020-03-03	current	Bacteria	Proteobacteria	Gammaproteobacteria	Pseudomonadales	Pseudomonadaceae	Pseudomonas	Pseudomonas sp. BIOMIG1BAC
Photobacterium damselae subsp. damselae	85581	RM-71	SAMN04531896		GCA_001708035.2	Complete Genome	4594553	40.5	SOURCE_DATABASE_GENBANK		3	2021-03-02	current	Bacteria	Proteobacteria	Gammaproteobacteria	Vibrionales	Vibrionaceae	Photobacterium	Photobacterium damselae	Photobacterium damselae subsp. damselae
Kangiella sediminilitoris	1144748	KCTC 23892	SAMN03997282		GCA_001708405.1	Complete Genome	2496140	43	SOURCE_DATABASE_GENBANK		1	2016-08-23	current	Bacteria	Proteobacteria	Gammaproteobacteria	Kangiellales	Kangiellaceae	Kangiella	Kangiella sediminilitoris
Pseudomonas corrugata	47879	RM1-1-4	SAMN04453325	PRJNA309490	GCA_001708425.1	Complete Genome	6124363	60.5	SOURCE_DATABASE_GENBANK		1	2016-08-23	current	Bacteria	Proteobacteria	Gammaproteobacteria	Pseudomonadales	Pseudomonadaceae	Pseudomonas	Pseudomonas corrugata
Pseudomonas fluorescens	294	L321	SAMN04992557	PRJNA320923	GCA_001708445.1	Complete Genome	6641144	60.5	SOURCE_DATABASE_GENBANK		1	2016-08-23	current	Bacteria	Proteobacteria	Gammaproteobacteria	Pseudomonadales	Pseudomonadaceae	Pseudomonas	Pseudomonas fluorescens
Pseudomonas lurida	244566	L228	SAMN04992598	PRJNA320923	GCA_001708485.1	Complete Genome	6253326	60.5	SOURCE_DATABASE_GENBANK		2	2016-08-23	current	Bacteria	Proteobacteria	Gammaproteobacteria	Pseudomonadales	Pseudomonadaceae	Pseudomonas	Pseudomonas lurida
Pseudomonas sp. TCU-HL1	1856685	TCU-HL1	SAMN05195958		GCA_001708505.1	Complete Genome	6256697	63	SOURCE_DATABASE_GENBANK		2	2016-08-23	current	Bacteria	Proteobacteria	Gammaproteobacteria	Pseudomonadales	Pseudomonadaceae	Pseudomonas	Pseudomonas sp. TCU-HL1
Yersinia enterocolitica	630	YE6	SAMN05440514		GCA_001708595.1	Complete Genome	4923138	46.5	SOURCE_DATABASE_GENBANK		2	2016-08-23	current	Bacteria	Proteobacteria	Gammaproteobacteria	Enterobacterales	Yersiniaceae	Yersinia	Yersinia enterocolitica
Klebsiella pneumoniae	573		SAMN04448241	PRJNA296771	GCA_001709295.1	Complete Genome	5483848	57	SOURCE_DATABASE_GENBANK		4	2016-08-23	current	Bacteria	Proteobacteria	Gammaproteobacteria	Enterobacterales	Enterobacteriaceae	Klebsiella	Klebsiella pneumoniae
Pantoea agglomerans	549	C410P1	SAMN05444153		GCA_001709315.1	Complete Genome	5115241	55	SOURCE_DATABASE_GENBANK		4	2016-08-19	current	Bacteria	Proteobacteria	Gammaproteobacteria	Enterobacterales	Erwiniaceae	Pantoea	Pantoea agglomerans
Tetragenococcus halophilus	51669	MJ4	SAMN03846930		GCA_001712815.1	Complete Genome	2389470	35.5	SOURCE_DATABASE_GENBANK		1	2016-08-25	current	Bacteria	Firmicutes	Bacilli	Lactobacillales	Enterococcaceae	Tetragenococcus	Tetragenococcus halophilus
Streptococcus agalactiae	1311	NGBS357	SAMN04007152	PRJNA293858	GCA_001712835.1	Complete Genome	2172875	35.5	SOURCE_DATABASE_GENBANK		1	2016-08-25	current	Bacteria	Firmicutes	Bacilli	Lactobacillales	Streptococcaceae	Streptococcus	Streptococcus agalactiae
Maize bushy stunt phytoplasma	202462	M3	SAMN04623572		GCA_001712875.1	Complete Genome	576118	28	SOURCE_DATABASE_GENBANK		1	2016-08-25	current	Bacteria	Tenericutes	Mollicutes	Acholeplasmatales	Acholeplasmataceae	Candidatus Phytoplasma	Maize bushy stunt phytoplasma
Methyloversatilis sp. RAC08	1842540	RAC08	SAMN04909717		GCA_001713355.1	Complete Genome	3937190	65	SOURCE_DATABASE_GENBANK		1	2016-08-25	current	Bacteria	Proteobacteria	Betaproteobacteria	Nitrosomonadales	Sterolibacteriaceae	Methyloversatilis	Methyloversatilis sp. RAC08
Hydrogenophaga sp. RAC07	1842537	RAC07	SAMN04909718		GCA_001713375.1	Complete Genome	4674684	65.5	SOURCE_DATABASE_GENBANK		1	2016-08-25	current	Bacteria	Proteobacteria	Betaproteobacteria	Burkholderiales	Comamonadaceae	Hydrogenophaga	Hydrogenophaga sp. RAC07
Sphingobium sp. RAC03	1843368	RAC03	SAMN04909708		GCA_001713415.1	Complete Genome	4369746	62.5	SOURCE_DATABASE_GENBANK		5	2016-08-25	current	Bacteria	Proteobacteria	Alphaproteobacteria	Sphingomonadales	Sphingomonadaceae	Sphingobium	Sphingobium sp. RAC03
Blastomonas sp. RAC04	1842535	RAC04	SAMN04909709		GCA_001713435.1	Complete Genome	4403499	63.5	SOURCE_DATABASE_GENBANK		5	2016-08-25	current	Bacteria	Proteobacteria	Alphaproteobacteria	Sphingomonadales	Sphingomonadaceae	Blastomonas	Blastomonas sp. RAC04
Bosea sp. RAC05	1842539	RAC05	SAMN04909716		GCA_001713455.1	Complete Genome	5620120	67.5	SOURCE_DATABASE_GENBANK		2	2016-08-25	current	Bacteria	Proteobacteria	Alphaproteobacteria	Hyphomicrobiales	Boseaceae	Bosea	Bosea sp. RAC05
Agrobacterium sp. RAC06	1842536	RAC06	SAMN04909720		GCA_001713475.1	Complete Genome	4964647	61	SOURCE_DATABASE_GENBANK		2	2016-08-25	current	Bacteria	Proteobacteria	Alphaproteobacteria	Hyphomicrobiales	Rhizobiaceae	Agrobacterium	Agrobacterium sp. RAC06
Cutibacterium avidum	33010	DPC 6544	SAMN05579890		GCA_001714705.1	Complete Genome	2729848	63	SOURCE_DATABASE_GENBANK		1	2016-08-26	current	Bacteria	Actinobacteria	Actinomycetia	Propionibacteriales	Propionibacteriaceae	Cutibacterium	Cutibacterium avidum
Acidovorax sp. RAC01	1842533	RAC01	SAMN04909706		GCA_001714725.1	Complete Genome	4574859	65	SOURCE_DATABASE_GENBANK		1	2016-08-26	current	Bacteria	Proteobacteria	Betaproteobacteria	Burkholderiales	Comamonadaceae	Acidovorax	Acidovorax sp. RAC01
Lactobacillus johnsonii	33959	BS15	SAMN04631277	PRJNA317663	GCA_001714745.1	Complete Genome	2159316	34.5	SOURCE_DATABASE_GENBANK		2	2016-08-26	current	Bacteria	Firmicutes	Bacilli	Lactobacillales	Lactobacillaceae	Lactobacillus	Lactobacillus johnsonii
Brucella sp. 2002734562	1891098	2002734562	SAMN05577733		GCA_001715385.1	Complete Genome	3283485	57	SOURCE_DATABASE_GENBANK		2	2016-08-29	current	Bacteria	Proteobacteria	Alphaproteobacteria	Hyphomicrobiales	Brucellaceae	Brucella	Brucella sp. 2002734562
Spiroplasma helicoides	216938	TABS-2	SAMN05578878	PRJNA253649	GCA_001715535.1	Complete Genome	1326546	26.5	SOURCE_DATABASE_GENBANK		1	2016-08-29	current	Bacteria	Tenericutes	Mollicutes	Entomoplasmatales	Spiroplasmataceae	Spiroplasma	Spiroplasma helicoides
Lactiplantibacillus plantarum	1590	LY-78	SAMN04437173	PRJNA309633	GCA_001715615.1	Complete Genome	3128783	44.5	SOURCE_DATABASE_GENBANK		2	2016-08-29	current	Bacteria	Firmicutes	Bacilli	Lactobacillales	Lactobacillaceae	Lactiplantibacillus	Lactiplantibacillus plantarum
Dialister pneumosintes	39950	F0677	SAMN05413926	PRJNA282954	GCA_001717505.1	Complete Genome	1274073	35	SOURCE_DATABASE_GENBANK		1	2016-08-31	current	Bacteria	Firmicutes	Negativicutes	Veillonellales	Veillonellaceae	Dialister	Dialister pneumosintes
Tannerella serpentiformis	712710	W11667	SAMN05413928	PRJNA282954	GCA_001717525.2	Complete Genome	2973544	56	SOURCE_DATABASE_GENBANK		1	2018-04-20	current	Bacteria	Bacteroidota	Bacteroidia	Bacteroidales	Tannerellaceae	Tannerella	Tannerella serpentiformis
Anaerolineaceae bacterium oral taxon 439	1889813	W11661	SAMN05505093	PRJNA282954	GCA_001717545.1	Complete Genome	2945494	54.5	SOURCE_DATABASE_GENBANK		1	2016-08-31	current	Bacteria	Chloroflexi	Anaerolineae	Anaerolineales	Anaerolineaceae		Anaerolineaceae bacterium oral taxon 439
Cutibacterium modestum	2559073	F0672	SAMN05413927	PRJNA282954	GCA_001717565.1	Complete Genome	2649207	59.5	SOURCE_DATABASE_GENBANK		2	2016-08-31	current	Bacteria	Actinobacteria	Actinomycetia	Propionibacteriales	Propionibacteriaceae	Cutibacterium	Cutibacterium modestum
Selenomonas sp. oral taxon 920	1884263	W5150	SAMN05420587	PRJNA282954	GCA_001717585.1	Complete Genome	2440121	55.5	SOURCE_DATABASE_GENBANK		2	2016-08-31	current	Bacteria	Firmicutes	Negativicutes	Selenomonadales	Selenomonadaceae	Selenomonas	Selenomonas sp. oral taxon 920
Campylobacter coli	195	14983A	SAMN05544801		GCA_001717605.1	Complete Genome	1985382	30.5	SOURCE_DATABASE_GENBANK		4	2016-08-31	current	Bacteria	Proteobacteria	Epsilonproteobacteria	Campylobacterales	Campylobacteraceae	Campylobacter	Campylobacter coli
Sphingomonas panacis	1560345	DCY99	SAMN04417200	PRJNA308882	GCA_001717955.1	Complete Genome	5322941	65	SOURCE_DATABASE_GENBANK		2	2016-09-01	current	Bacteria	Proteobacteria	Alphaproteobacteria	Sphingomonadales	Sphingomonadaceae	Sphingomonas	Sphingomonas panacis
Citrobacter freundii	546	SL151	SAMN05570461		GCA_001718055.1	Complete Genome	5497225	51.5	SOURCE_DATABASE_GENBANK		3	2016-09-02	current	Bacteria	Proteobacteria	Gammaproteobacteria	Enterobacterales	Enterobacteriaceae	Citrobacter	Citrobacter freundii
Klebsiella pneumoniae	573	1194	SAMN05193406		GCA_001718115.2	Complete Genome	5766661	56.5	SOURCE_DATABASE_GENBANK		9	2022-01-12	current	Bacteria	Proteobacteria	Gammaproteobacteria	Enterobacterales	Enterobacteriaceae	Klebsiella	Klebsiella pneumoniae
Burkholderia diffusa	488732	RF2-non-BP9	SAMN03449129	PRJNA279182	GCA_001718315.1	Complete Genome	6857833	66	SOURCE_DATABASE_GENBANK		3	2016-09-02	current	Bacteria	Proteobacteria	Betaproteobacteria	Burkholderiales	Burkholderiaceae	Burkholderia	Burkholderia diffusa
Burkholderia territorii	1503055	RF8-non-BP5	SAMN03449137	PRJNA279182	GCA_001718335.1	Complete Genome	6902370	66.5	SOURCE_DATABASE_GENBANK		3	2016-09-02	current	Bacteria	Proteobacteria	Betaproteobacteria	Burkholderiales	Burkholderiaceae	Burkholderia	Burkholderia territorii
Burkholderia ubonensis	101571	RF23-BP41	SAMN03449140	PRJNA279182	GCA_001718355.1	Complete Genome	7961598	67	SOURCE_DATABASE_GENBANK		4	2016-09-02	current	Bacteria	Proteobacteria	Betaproteobacteria	Burkholderiales	Burkholderiaceae	Burkholderia	Burkholderia ubonensis
Burkholderia cepacia	292	INT3-BP177	SAMN03449179	PRJNA279182	GCA_001718395.1	Complete Genome	7337382	66.5	SOURCE_DATABASE_GENBANK		2	2016-09-02	current	Bacteria	Proteobacteria	Betaproteobacteria	Burkholderiales	Burkholderiaceae	Burkholderia	Burkholderia cepacia
Burkholderia pseudomultivorans	1207504	SUB-INT23-BP2	SAMN03449185	PRJNA279182	GCA_001718415.1	Complete Genome	7956789	67	SOURCE_DATABASE_GENBANK		3	2016-09-02	current	Bacteria	Proteobacteria	Betaproteobacteria	Burkholderiales	Burkholderiaceae	Burkholderia	Burkholderia pseudomultivorans
Burkholderia vietnamiensis	60552	FL-2-3-30-S1-D0	SAMN03449233	PRJNA279182	GCA_001718495.1	Complete Genome	6815283	67	SOURCE_DATABASE_GENBANK		3	2016-09-02	current	Bacteria	Proteobacteria	Betaproteobacteria	Burkholderiales	Burkholderiaceae	Burkholderia	Burkholderia vietnamiensis
Burkholderia seminalis	488731	FL-5-4-10-S1-D7	SAMN03449243	PRJNA279182	GCA_001718535.1	Complete Genome	7648944	67	SOURCE_DATABASE_GENBANK		3	2016-09-02	current	Bacteria	Proteobacteria	Betaproteobacteria	Burkholderiales	Burkholderiaceae	Burkholderia	Burkholderia seminalis
Burkholderia metallica	488729	FL-6-5-30-S1-D7	SAMN03449247	PRJNA279182	GCA_001718555.1	Complete Genome	7424240	67	SOURCE_DATABASE_GENBANK		3	2016-09-02	current	Bacteria	Proteobacteria	Betaproteobacteria	Burkholderiales	Burkholderiaceae	Burkholderia	Burkholderia metallica
Burkholderia lata	482957	FL-7-5-30-S1-D0	SAMN03449255	PRJNA279182	GCA_001718575.1	Complete Genome	8354839	66.5	SOURCE_DATABASE_GENBANK		3	2016-09-02	current	Bacteria	Proteobacteria	Betaproteobacteria	Burkholderiales	Burkholderiaceae	Burkholderia	Burkholderia lata
Burkholderia ubonensis	101571	MSMB2035	SAMN03449265	PRJNA279182	GCA_001718655.1	Complete Genome	7235060	66.5	SOURCE_DATABASE_GENBANK		3	2016-09-02	current	Bacteria	Proteobacteria	Betaproteobacteria	Burkholderiales	Burkholderiaceae	Burkholderia	Burkholderia ubonensis
Burkholderia ubonensis	101571	MSMB0783	SAMN03449272	PRJNA279182	GCA_001718695.1	Complete Genome	6684845	67	SOURCE_DATABASE_GENBANK		3	2016-09-02	current	Bacteria	Proteobacteria	Betaproteobacteria	Burkholderiales	Burkholderiaceae	Burkholderia	Burkholderia ubonensis
Burkholderia multivorans	87883	AU1185	SAMN03449401	PRJNA279182	GCA_001718755.1	Complete Genome	6620936	66.5	SOURCE_DATABASE_GENBANK		3	2016-09-02	current	Bacteria	Proteobacteria	Betaproteobacteria	Burkholderiales	Burkholderiaceae	Burkholderia	Burkholderia multivorans
Burkholderia vietnamiensis	60552	AU1233	SAMN03449402	PRJNA279182	GCA_001718775.1	Complete Genome	6835067	66.5	SOURCE_DATABASE_GENBANK		2	2016-09-02	current	Bacteria	Proteobacteria	Betaproteobacteria	Burkholderiales	Burkholderiaceae	Burkholderia	Burkholderia vietnamiensis
Burkholderia latens	488446	AU17928	SAMN03449404	PRJNA279182	GCA_001718795.1	Complete Genome	6614478	66	SOURCE_DATABASE_GENBANK		4	2016-09-02	current	Bacteria	Proteobacteria	Betaproteobacteria	Burkholderiales	Burkholderiaceae	Burkholderia	Burkholderia latens
Burkholderia vietnamiensis	60552	HI2297	SAMN03449410	PRJNA279182	GCA_001718815.1	Complete Genome	6764532	67	SOURCE_DATABASE_GENBANK		3	2016-09-02	current	Bacteria	Proteobacteria	Betaproteobacteria	Burkholderiales	Burkholderiaceae	Burkholderia	Burkholderia vietnamiensis
Burkholderia cepacia	292	MSMB1184WGS	SAMN03449447	PRJNA279182	GCA_001718835.1	Complete Genome	8003631	66	SOURCE_DATABASE_GENBANK		3	2016-09-02	current	Bacteria	Proteobacteria	Betaproteobacteria	Burkholderiales	Burkholderiaceae	Burkholderia	Burkholderia cepacia
Burkholderia ubonensis	101571	MSMB1189WGS	SAMN03449449	PRJNA279182	GCA_001718855.1	Complete Genome	8028759	66.5	SOURCE_DATABASE_GENBANK		3	2016-09-02	current	Bacteria	Proteobacteria	Betaproteobacteria	Burkholderiales	Burkholderiaceae	Burkholderia	Burkholderia ubonensis
Burkholderia sp. Bp7605	1740163	MSMB0175	SAMN04196785	PRJNA279182	GCA_001718875.1	Complete Genome	5705688	64	SOURCE_DATABASE_GENBANK		2	2016-09-02	current	Bacteria	Proteobacteria	Betaproteobacteria	Burkholderiales	Burkholderiaceae	Burkholderia	Burkholderia sp. Bp7605
Burkholderia cenocepacia	95486	MSMB384WGS	SAMN03449602	PRJNA279182	GCA_001718895.1	Complete Genome	7780598	67	SOURCE_DATABASE_GENBANK		3	2016-09-02	current	Bacteria	Proteobacteria	Betaproteobacteria	Burkholderiales	Burkholderiaceae	Burkholderia	Burkholderia cenocepacia
Burkholderia vietnamiensis	60552	MSMB608WGS	SAMN03449611	PRJNA279182	GCA_001718915.1	Complete Genome	6891714	66.5	SOURCE_DATABASE_GENBANK		4	2016-09-02	current	Bacteria	Proteobacteria	Betaproteobacteria	Burkholderiales	Burkholderiaceae	Burkholderia	Burkholderia vietnamiensis
Burkholderia stagnalis	1503054	MSMB735WGS	SAMN03449637	PRJNA279182	GCA_001718955.1	Complete Genome	7583807	67.5	SOURCE_DATABASE_GENBANK		3	2016-09-02	current	Bacteria	Proteobacteria	Betaproteobacteria	Burkholderiales	Burkholderiaceae	Burkholderia	Burkholderia stagnalis
Burkholderia ubonensis	101571	MSMB1471WGS	SAMN03449682	PRJNA279182	GCA_001718975.1	Complete Genome	7463411	67	SOURCE_DATABASE_GENBANK		4	2016-09-02	current	Bacteria	Proteobacteria	Betaproteobacteria	Burkholderiales	Burkholderiaceae	Burkholderia	Burkholderia ubonensis
Paenibacillus polymyxa	1406	J	SAMN04095573		GCA_001719045.1	Complete Genome	5756938	45.5	SOURCE_DATABASE_GENBANK		1	2016-09-06	current	Bacteria	Firmicutes	Bacilli	Bacillales	Paenibacillaceae	Paenibacillus	Paenibacillus polymyxa
Bifidobacterium longum	216816	35624	SAMN04254466		GCA_001719085.1	Complete Genome	2264056	60	SOURCE_DATABASE_GENBANK		1	2016-09-06	current	Bacteria	Actinobacteria	Actinomycetia	Bifidobacteriales	Bifidobacteriaceae	Bifidobacterium	Bifidobacterium longum
Enterobacter sp. HK169	1868135	HK169	SAMN05285327		GCA_001719105.1	Complete Genome	4551186	56	SOURCE_DATABASE_GENBANK		1	2016-09-06	current	Bacteria	Proteobacteria	Gammaproteobacteria	Enterobacterales	Enterobacteriaceae	Enterobacter	Enterobacter sp. HK169
Erythrobacter litoralis	39960	DSM 8509	SAMN05601187	PRJNA339618	GCA_001719165.1	Complete Genome	3251353	65	SOURCE_DATABASE_GENBANK		1	2016-09-06	current	Bacteria	Proteobacteria	Alphaproteobacteria	Sphingomonadales	Erythrobacteraceae	Erythrobacter	Erythrobacter litoralis
Geobacillus thermoleovorans	33941	FJAT-2391	SAMN04631815		GCA_001719205.1	Complete Genome	3544332	52	SOURCE_DATABASE_GENBANK		1	2016-09-06	current	Bacteria	Firmicutes	Bacilli	Bacillales	Bacillaceae	Geobacillus	Geobacillus thermoleovorans
Bacillus sp. FJAT-14266	1837130	FJAT-14266	SAMN04631804		GCA_001719225.1	Complete Genome	4109356	43.5	SOURCE_DATABASE_GENBANK		1	2016-09-06	current	Bacteria	Firmicutes	Bacilli	Bacillales	Bacillaceae	Bacillus	Bacillus sp. FJAT-14266
Porphyrobacter sp. LM 6	1896196	LM 6	SAMN05714719		GCA_001720465.1	Complete Genome	2979257	64.5	SOURCE_DATABASE_GENBANK		1	2016-09-07	current	Bacteria	Proteobacteria	Alphaproteobacteria	Sphingomonadales	Erythrobacteraceae	Porphyrobacter	Porphyrobacter sp. LM 6
Cobetia marina	28258	JCM 21022	SAMN05592162		GCA_001720485.1	Complete Genome	4176400	62	SOURCE_DATABASE_GENBANK		1	2016-09-07	current	Bacteria	Proteobacteria	Gammaproteobacteria	Oceanospirillales	Halomonadaceae	Cobetia	Cobetia marina
Bacillus subtilis	1423	BS16045	SAMN05717667	PRJNA341308	GCA_001720505.1	Complete Genome	4165121	43.5	SOURCE_DATABASE_GENBANK		1	2016-09-07	current	Bacteria	Firmicutes	Bacilli	Bacillales	Bacillaceae	Bacillus	Bacillus subtilis
Enterococcus faecium	1352	ISMMS_VRE_1	SAMN03988632		GCA_001720945.1	Complete Genome	3259287	37.5	SOURCE_DATABASE_GENBANK		6	2016-09-07	current	Bacteria	Firmicutes	Bacilli	Lactobacillales	Enterococcaceae	Enterococcus	Enterococcus faecium
Bacillus cereus	1396	FORC_024	SAMN04046553	PRJNA295362	GCA_001721145.1	Complete Genome	5430118	35	SOURCE_DATABASE_GENBANK		1	2016-09-07	current	Bacteria	Firmicutes	Bacilli	Bacillales	Bacillaceae	Bacillus	Bacillus cereus
Bacillus thuringiensis Bt18247	1423143	Bt18247	SAMN04513593	PRJNA227492	GCA_001721165.1	Complete Genome	6138199	35	SOURCE_DATABASE_GENBANK		7	2016-09-07	current	Bacteria	Firmicutes	Bacilli	Bacillales	Bacillaceae	Bacillus	Bacillus thuringiensis	Bacillus thuringiensis Bt18247
Xenorhabdus hominickii	351679	ANU1	SAMN05207277		GCA_001721185.1	Complete Genome	4522699	43	SOURCE_DATABASE_GENBANK		1	2016-09-07	current	Bacteria	Proteobacteria	Gammaproteobacteria	Enterobacterales	Morganellaceae	Xenorhabdus	Xenorhabdus hominickii
Escherichia coli	562	CFSAN004176	SAMN02688212	PRJNA241121	GCA_001721225.1	Complete Genome	5376466	50	SOURCE_DATABASE_GENBANK		4	2016-09-07	current	Bacteria	Proteobacteria	Gammaproteobacteria	Enterobacterales	Enterobacteriaceae	Escherichia	Escherichia coli
Escherichia coli	562	MS6198	SAMN04939501		GCA_001721525.1	Complete Genome	5599783	50.5	SOURCE_DATABASE_GENBANK		5	2016-09-08	current	Bacteria	Proteobacteria	Gammaproteobacteria	Enterobacterales	Enterobacteriaceae	Escherichia	Escherichia coli
Pedobacter steynii	430522	DX4	SAMN05582931	PRJNA339039	GCA_001721645.1	Complete Genome	6581659	41	SOURCE_DATABASE_GENBANK		1	2016-09-08	current	Bacteria	Bacteroidota	Sphingobacteriia	Sphingobacteriales	Sphingobacteriaceae	Pedobacter	Pedobacter steynii
Salisediminibacterium beveridgei	632773	MLTeJB	SAMN04011598	PRJNA261240	GCA_001721685.1	Complete Genome	3582268	46	SOURCE_DATABASE_GENBANK		1	2016-09-08	current	Bacteria	Firmicutes	Bacilli	Bacillales	Bacillaceae	Salisediminibacterium	Salisediminibacterium beveridgei
Acinetobacter baumannii	470	CA-17	SAMN04018777	PRJNA294251	GCA_001721705.1	Complete Genome	3719282	39	SOURCE_DATABASE_GENBANK		1	2016-09-08	current	Bacteria	Proteobacteria	Gammaproteobacteria	Moraxellales	Moraxellaceae	Acinetobacter	Acinetobacter baumannii
Pseudomonas aeruginosa	287	PA_D25	SAMN04914479	PRJNA294254	GCA_001721845.1	Complete Genome	6683204	66	SOURCE_DATABASE_GENBANK		1	2016-09-08	current	Bacteria	Proteobacteria	Gammaproteobacteria	Pseudomonadales	Pseudomonadaceae	Pseudomonas	Pseudomonas aeruginosa
Herbaspirillum seropedicae	964	AU14040	SAMN03431268		GCA_001721865.1	Complete Genome	5418668	63	SOURCE_DATABASE_GENBANK		1	2016-09-08	current	Bacteria	Proteobacteria	Betaproteobacteria	Burkholderiales	Oxalobacteraceae	Herbaspirillum	Herbaspirillum seropedicae
Campylobacter jejuni subsp. jejuni	32022	MTVDSCj16	SAMN03380193		GCA_001721985.1	Complete Genome	1785310	30	SOURCE_DATABASE_GENBANK		1	2016-09-08	current	Bacteria	Proteobacteria	Epsilonproteobacteria	Campylobacterales	Campylobacteraceae	Campylobacter	Campylobacter jejuni	Campylobacter jejuni subsp. jejuni
Pseudomonas aeruginosa	287	DN1	SAMN05717682		GCA_001722005.2	Complete Genome	6959251	65.5	SOURCE_DATABASE_GENBANK		2	2016-11-28	current	Bacteria	Proteobacteria	Gammaproteobacteria	Pseudomonadales	Pseudomonadaceae	Pseudomonas	Pseudomonas aeruginosa
Ligilactobacillus salivarius	1624	CICC 23174	SAMN05277751		GCA_001723525.1	Complete Genome	2083592	32.5	SOURCE_DATABASE_GENBANK		4	2016-09-13	current	Bacteria	Firmicutes	Bacilli	Lactobacillales	Lactobacillaceae	Ligilactobacillus	Ligilactobacillus salivarius
Latilactobacillus curvatus	28038	WiKim38	SAMN05722918		GCA_001723545.1	Complete Genome	1940170	41.5	SOURCE_DATABASE_GENBANK		1	2016-09-13	current	Bacteria	Firmicutes	Bacilli	Lactobacillales	Lactobacillaceae	Latilactobacillus	Latilactobacillus curvatus
Bacillus velezensis	492670	M75	SAMN05323145		GCA_001723585.1	Complete Genome	4007450	46.5	SOURCE_DATABASE_GENBANK		1	2016-09-13	current	Bacteria	Firmicutes	Bacilli	Bacillales	Bacillaceae	Bacillus	Bacillus velezensis
Sulfurospirillum halorespirans DSM 13726	1193502	DSM 13726; PCE-M2	SAMN05726051	PRJNA167309	GCA_001723605.1	Complete Genome	3029840	41	SOURCE_DATABASE_GENBANK		1	2016-09-13	current	Bacteria	Proteobacteria	Epsilonproteobacteria	Campylobacterales	Sulfurospirillaceae	Sulfurospirillum	Sulfurospirillum halorespirans	Sulfurospirillum halorespirans DSM 13726
Bifidobacterium longum subsp. longum	1679	AH1206	SAMN04576213	PRJNA316119	GCA_001725985.1	Complete Genome	2421287	60	SOURCE_DATABASE_GENBANK		1	2016-09-14	current	Bacteria	Actinobacteria	Actinomycetia	Bifidobacteriales	Bifidobacteriaceae	Bifidobacterium	Bifidobacterium longum	Bifidobacterium longum subsp. longum
Bacillus licheniformis	1402	BL1202	SAMN05717662	PRJNA341305	GCA_001726125.1	Complete Genome	4422181	45.5	SOURCE_DATABASE_GENBANK		1	2016-09-15	current	Bacteria	Firmicutes	Bacilli	Bacillales	Bacillaceae	Bacillus	Bacillus licheniformis
Leptospira tipperaryensis	2564040	GWTS #1	SAMN04546715		GCA_001729245.1	Complete Genome	4591888	42	SOURCE_DATABASE_GENBANK		2	2016-09-16	current	Bacteria	Spirochaetes	Spirochaetia	Leptospirales	Leptospiraceae	Leptospira	Leptospira tipperaryensis
Edwardsiella piscicida	1263550	S11-285	SAMN05240433		GCA_001729265.2	Complete Genome	3921189	59.5	SOURCE_DATABASE_GENBANK		2	2021-10-04	current	Bacteria	Proteobacteria	Gammaproteobacteria	Enterobacterales	Hafniaceae	Edwardsiella	Edwardsiella piscicida
Streptomyces lydicus	47763	103	SAMN05725998		GCA_001729485.1	Complete Genome	8201357	72	SOURCE_DATABASE_GENBANK		1	2016-09-16	current	Bacteria	Actinobacteria	Actinomycetia	Streptomycetales	Streptomycetaceae	Streptomyces	Streptomyces lydicus
Brevibacterium aurantiacum	273384	SMQ-1335	SAMN05714647		GCA_001729525.1	Complete Genome	4209935	62.5	SOURCE_DATABASE_GENBANK		1	2016-09-16	current	Bacteria	Actinobacteria	Actinomycetia	Micrococcales	Brevibacteriaceae	Brevibacterium	Brevibacterium aurantiacum
bacterium AB1	1898108		SAMN03766451	PRJNA322176	GCA_001729625.1	Complete Genome	593366	20.5	SOURCE_DATABASE_GENBANK		1	2016-09-16	current	Bacteria						bacterium AB1
Enterobacter hormaechei subsp. hoffmannii	1812934	DSM 14563	SAMN05581748	PRJNA259658	GCA_001729745.1	Complete Genome	4678566	55	SOURCE_DATABASE_GENBANK		2	2016-09-16	current	Bacteria	Proteobacteria	Gammaproteobacteria	Enterobacterales	Enterobacteriaceae	Enterobacter	Enterobacter hormaechei	Enterobacter hormaechei subsp. hoffmannii
Enterobacter kobei	208224	DSM 13645	SAMN05581747	PRJNA259658	GCA_001729765.1	Complete Genome	4927478	54.5	SOURCE_DATABASE_GENBANK		2	2016-09-16	current	Bacteria	Proteobacteria	Gammaproteobacteria	Enterobacterales	Enterobacteriaceae	Enterobacter	Enterobacter kobei
Streptococcus agalactiae	1311	WC1535	SAMN05370985	PRJNA328400	GCA_001729925.2	Complete Genome	2189728	35.5	SOURCE_DATABASE_GENBANK		1	2019-02-01	current	Bacteria	Firmicutes	Bacilli	Lactobacillales	Streptococcaceae	Streptococcus	Streptococcus agalactiae
Moorella thermoacetica	1525	DSM 103132	SAMN05412808		GCA_001729945.1	Complete Genome	2976077	55	SOURCE_DATABASE_GENBANK		1	2016-09-16	current	Bacteria	Firmicutes	Clostridia	Thermoanaerobacterales	Thermoanaerobacteraceae	Moorella	Moorella thermoacetica
Cronobacter sakazakii	28141	MOD1-GK1025B	SAMN04329637	PRJNA258403	GCA_001735615.2	Complete Genome	4631084	56.5	SOURCE_DATABASE_GENBANK		4	2021-07-12	current	Bacteria	Proteobacteria	Gammaproteobacteria	Enterobacterales	Enterobacteriaceae	Cronobacter	Cronobacter sakazakii
Escherichia coli	562	210221272	SAMN05346848		GCA_001735705.1	Complete Genome	4731950	50.5	SOURCE_DATABASE_GENBANK		2	2016-09-20	current	Bacteria	Proteobacteria	Gammaproteobacteria	Enterobacterales	Enterobacteriaceae	Escherichia	Escherichia coli
Formosa sp. Hel3_A1_48	1336795	Hel3_A1_48	SAMN05375122		GCA_001735715.1	Complete Genome	2016454	36	SOURCE_DATABASE_GENBANK		1	2016-09-20	current	Bacteria	Bacteroidota	Flavobacteriia	Flavobacteriales	Flavobacteriaceae	Formosa	Formosa sp. Hel3_A1_48
Formosa sp. Hel1_33_131	1336794	Hel1_33_131	SAMN05375114		GCA_001735745.1	Complete Genome	2735158	36.5	SOURCE_DATABASE_GENBANK		1	2016-09-20	current	Bacteria	Bacteroidota	Flavobacteriia	Flavobacteriales	Flavobacteriaceae	Formosa	Formosa sp. Hel1_33_131
Clostridium taeniosporum	394958	1/k	SAMN05608059		GCA_001735765.2	Complete Genome	3503506	26.5	SOURCE_DATABASE_GENBANK		4	2018-01-11	current	Bacteria	Firmicutes	Clostridia	Eubacteriales	Clostridiaceae	Clostridium	Clostridium taeniosporum
Streptomyces fodineus	1904616	TW1S1	SAMN05520841	PRJNA338069	GCA_001735805.1	Complete Genome	9698948	71	SOURCE_DATABASE_GENBANK		1	2016-09-20	current	Bacteria	Actinobacteria	Actinomycetia	Streptomycetales	Streptomycetaceae	Streptomyces	Streptomyces fodineus
Bosea vaviloviae	1526658	Vaf18	SAMN05730837	PRJNA316801	GCA_001741865.1	Complete Genome	6713548	65	SOURCE_DATABASE_GENBANK		2	2016-09-21	current	Bacteria	Proteobacteria	Alphaproteobacteria	Hyphomicrobiales	Boseaceae	Bosea	Bosea vaviloviae
Burkholderia stabilis	95485	ATCC BAA-67	SAMN05367054	PRJNA328254	GCA_001742165.1	Complete Genome	8527947	66	SOURCE_DATABASE_GENBANK		3	2016-09-22	current	Bacteria	Proteobacteria	Betaproteobacteria	Burkholderiales	Burkholderiaceae	Burkholderia	Burkholderia stabilis
Pectobacterium wasabiae CFBP 3304	1175631	CFBP 3304	SAMN04915576		GCA_001742185.1	Complete Genome	5043228	50.5	SOURCE_DATABASE_GENBANK		1	2016-09-22	current	Bacteria	Proteobacteria	Gammaproteobacteria	Enterobacterales	Pectobacteriaceae	Pectobacterium	Pectobacterium wasabiae	Pectobacterium wasabiae CFBP 3304
Limosilactobacillus fermentum	1613	NCC2970	SAMN05510874	PRJNA336464	GCA_001742205.1	Complete Genome	1949874	52	SOURCE_DATABASE_GENBANK		1	2016-09-22	current	Bacteria	Firmicutes	Bacilli	Lactobacillales	Lactobacillaceae	Limosilactobacillus	Limosilactobacillus fermentum
Novosphingobium resinovorum	158500	SA1	SAMN05507135		GCA_001742225.1	Complete Genome	6918128	64.5	SOURCE_DATABASE_GENBANK		5	2016-09-22	current	Bacteria	Proteobacteria	Alphaproteobacteria	Sphingomonadales	Sphingomonadaceae	Novosphingobium	Novosphingobium resinovorum
Pseudomonas brassicacearum	930166	L13-6-12	SAMN04486788		GCA_001746815.1	Complete Genome	6715909	60.5	SOURCE_DATABASE_GENBANK		1	2016-09-26	current	Bacteria	Proteobacteria	Gammaproteobacteria	Pseudomonadales	Pseudomonadaceae	Pseudomonas	Pseudomonas brassicacearum
Lacunisphaera limnophila	1838286	IG16b	SAMN04880612		GCA_001746835.1	Complete Genome	4199284	66	SOURCE_DATABASE_GENBANK		1	2016-09-26	current	Bacteria	Verrucomicrobia	Opitutae	Opitutales	Opitutaceae	Lacunisphaera	Lacunisphaera limnophila
Pseudomonas fluorescens	294	Pt14	SAMN05787338		GCA_001747385.1	Complete Genome	5841722	60	SOURCE_DATABASE_GENBANK		1	2016-09-28	current	Bacteria	Proteobacteria	Gammaproteobacteria	Pseudomonadales	Pseudomonadaceae	Pseudomonas	Pseudomonas fluorescens
Chlorobaculum limnaeum	274537	DSM 1677	SAMN05793943		GCA_001747405.1	Complete Genome	2797276	56	SOURCE_DATABASE_GENBANK		1	2016-09-28	current	Bacteria	Chlorobi	Chlorobia	Chlorobiales	Chlorobiaceae	Chlorobaculum	Chlorobaculum limnaeum
Actinoalloteichus hymeniacidonis	340345	HPA177(T) (=DSM 45092(T))	SAMN03295676		GCA_001747425.1	Complete Genome	6306386	68	SOURCE_DATABASE_GENBANK		1	2016-09-28	current	Bacteria	Actinobacteria	Actinomycetia	Pseudonocardiales	Pseudonocardiaceae	Actinoalloteichus	Actinoalloteichus hymeniacidonis
Mycobacterium intracellulare subsp. chimaera	222805	AH16	SAMN04032872	PRJNA294790	GCA_001750065.2	Complete Genome	6330036	67.5	SOURCE_DATABASE_GENBANK		4	2016-11-28	current	Bacteria	Actinobacteria	Actinomycetia	Corynebacteriales	Mycobacteriaceae	Mycobacterium	Mycobacterium intracellulare	Mycobacterium intracellulare subsp. chimaera
Microbulbifer aggregans	1769779	CCB-MM1	SAMN04334609		GCA_001750105.1	Complete Genome	3864326	58.5	SOURCE_DATABASE_GENBANK		1	2016-09-30	current	Bacteria	Proteobacteria	Gammaproteobacteria	Cellvibrionales	Microbulbiferaceae	Microbulbifer	Microbulbifer aggregans
Exiguobacterium sp. U13-1	1849031	U13-1	SAMN04958524	PRJNA320863	GCA_001750115.1	Complete Genome	3208634	47	SOURCE_DATABASE_GENBANK		1	2016-09-30	current	Bacteria	Firmicutes	Bacilli	Bacillales		Exiguobacterium	Exiguobacterium sp. U13-1
Arthrobacter sp. U41	1849032	U41	SAMN04958683	PRJNA320863	GCA_001750145.1	Complete Genome	4792631	66	SOURCE_DATABASE_GENBANK		4	2016-09-30	current	Bacteria	Actinobacteria	Actinomycetia	Micrococcales	Micrococcaceae	Arthrobacter	Arthrobacter sp. U41
Pseudoalteromonas luteoviolacea	43657	S4054249	SAMN04508262		GCA_001750165.1	Complete Genome	6223983	41.5	SOURCE_DATABASE_GENBANK		2	2016-09-30	current	Bacteria	Proteobacteria	Gammaproteobacteria	Alteromonadales	Pseudoalteromonadaceae	Pseudoalteromonas	Pseudoalteromonas luteoviolacea
Geosporobacter ferrireducens	1424294	IRF9	SAMN05786931	PRJNA340190	GCA_001750685.1	Complete Genome	5817221	38.5	SOURCE_DATABASE_GENBANK		2	2016-10-03	current	Bacteria	Firmicutes	Clostridia	Eubacteriales	Clostridiaceae	Geosporobacter	Geosporobacter ferrireducens
Enterobacter ludwigii	299767	EN-119	SAMN05787341		GCA_001750725.1	Complete Genome	4952770	54.5	SOURCE_DATABASE_GENBANK		2	2016-10-03	current	Bacteria	Proteobacteria	Gammaproteobacteria	Enterobacterales	Enterobacteriaceae	Enterobacter	Enterobacter ludwigii
Streptomyces rubrolavendulae	285473	MJM4426	SAMN04595356		GCA_001750785.1	Complete Genome	6543262	74.5	SOURCE_DATABASE_GENBANK		1	2016-10-03	current	Bacteria	Actinobacteria	Actinomycetia	Streptomycetales	Streptomycetaceae	Streptomyces	Streptomyces rubrolavendulae
Enterococcus faecium	1352	E745	SAMN04045274		GCA_001750885.1	Complete Genome	3168410	37.5	SOURCE_DATABASE_GENBANK		7	2016-10-03	current	Bacteria	Firmicutes	Bacilli	Lactobacillales	Enterococcaceae	Enterococcus	Enterococcus faecium
Bacillus velezensis	492670	KD1	SAMN04566106		GCA_001752685.2	Complete Genome	3921966	46.5	SOURCE_DATABASE_GENBANK		1	2018-05-18	current	Bacteria	Firmicutes	Bacilli	Bacillales	Bacillaceae	Bacillus	Bacillus velezensis
Legionella pneumophila	446	C9_S	SAMN05180030	PRJNA323476	GCA_001753085.1	Complete Genome	3504074	38	SOURCE_DATABASE_GENBANK		3	2016-10-06	current	Bacteria	Proteobacteria	Gammaproteobacteria	Legionellales	Legionellaceae	Legionella	Legionella pneumophila
Klebsiella sp. LTGPAF-6F	1905288	LTGPAF-6F	SAMN05832682		GCA_001753185.1	Complete Genome	6790399	55	SOURCE_DATABASE_GENBANK		3	2016-10-06	current	Bacteria	Proteobacteria	Gammaproteobacteria	Enterobacterales	Enterobacteriaceae	Klebsiella	Klebsiella sp. LTGPAF-6F
Sporosarcina ureilytica	298596	LMG 22257	SAMN05827443		GCA_001753205.1	Complete Genome	3436578	38.5	SOURCE_DATABASE_GENBANK		1	2016-10-06	current	Bacteria	Firmicutes	Bacilli	Bacillales	Planococcaceae	Sporosarcina	Sporosarcina ureilytica
Delftia tsuruhatensis	180282	CM13	SAMN05828192		GCA_001753225.1	Complete Genome	7195716	66	SOURCE_DATABASE_GENBANK		1	2016-10-06	current	Bacteria	Proteobacteria	Betaproteobacteria	Burkholderiales	Comamonadaceae	Delftia	Delftia tsuruhatensis
Acidihalobacter yilgarnensis	2819280	F5	SAMN05828143		GCA_001753245.1	Complete Genome	3566941	59.5	SOURCE_DATABASE_GENBANK		1	2016-10-06	current	Bacteria	Proteobacteria	Gammaproteobacteria	Chromatiales	Ectothiorhodospiraceae	Acidihalobacter	Acidihalobacter yilgarnensis
Vibrio parahaemolyticus	670	FORC_023	SAMN03701448		GCA_001758605.1	Complete Genome	5015214	45	SOURCE_DATABASE_GENBANK		2	2016-10-11	current	Bacteria	Proteobacteria	Gammaproteobacteria	Vibrionales	Vibrionaceae	Vibrio	Vibrio parahaemolyticus
Janthinobacterium sp. HH102	1537274	HH102	SAMN04320687		GCA_001758625.2	Complete Genome	6675654	62	SOURCE_DATABASE_GENBANK		4	2020-10-29	current	Bacteria	Proteobacteria	Betaproteobacteria	Burkholderiales	Oxalobacteraceae	Janthinobacterium	Janthinobacterium sp. HH102
Urechidicola croceus	1850246	LPB0138	SAMN05726020		GCA_001761325.1	Complete Genome	3426122	30	SOURCE_DATABASE_GENBANK		1	2016-10-12	current	Bacteria	Bacteroidota	Flavobacteriia	Flavobacteriales	Flavobacteriaceae	Urechidicola	Urechidicola croceus
Sphingomonas melonis TY	621456	TY	SAMN05860869		GCA_001761345.1	Complete Genome	4196755	67	SOURCE_DATABASE_GENBANK		2	2016-10-12	current	Bacteria	Proteobacteria	Alphaproteobacteria	Sphingomonadales	Sphingomonadaceae	Sphingomonas	Sphingomonas melonis	Sphingomonas melonis TY
Polaribacter vadi	1774273	LPB0003	SAMN05726018		GCA_001761365.1	Complete Genome	3809314	29.5	SOURCE_DATABASE_GENBANK		1	2016-10-12	current	Bacteria	Bacteroidota	Flavobacteriia	Flavobacteriales	Flavobacteriaceae	Polaribacter	Polaribacter vadi
Hydrogenophaga crassostreae	1763535	LPB0072	SAMN05726019		GCA_001761385.1	Complete Genome	4944132	61	SOURCE_DATABASE_GENBANK		1	2016-10-12	current	Bacteria	Proteobacteria	Betaproteobacteria	Burkholderiales	Comamonadaceae	Hydrogenophaga	Hydrogenophaga crassostreae
Edwardsiella hoshinae	93378	ATCC 35051	SAMN05240577		GCA_001761405.1	Complete Genome	3811650	56.5	SOURCE_DATABASE_GENBANK		1	2016-10-12	current	Bacteria	Proteobacteria	Gammaproteobacteria	Enterobacterales	Hafniaceae	Edwardsiella	Edwardsiella hoshinae
Dehalococcoides mccartyi	61435		SAMN05859286	PRJNA269960	GCA_001761445.1	Complete Genome	1374583	47	SOURCE_DATABASE_GENBANK		1	2016-10-12	current	Bacteria	Chloroflexi	Dehalococcoidia	Dehalococcoidales	Dehalococcoidaceae	Dehalococcoides	Dehalococcoides mccartyi
Flavobacterium gilvum	1492737	EM1308	SAMN05726037		GCA_001761465.1	Complete Genome	4402594	35	SOURCE_DATABASE_GENBANK		1	2016-10-12	current	Bacteria	Bacteroidota	Flavobacteriia	Flavobacteriales	Flavobacteriaceae	Flavobacterium	Flavobacterium gilvum
Weissella soli	155866	KACC 11848	SAMN05787364		GCA_001761545.1	Complete Genome	1683184	43.5	SOURCE_DATABASE_GENBANK		1	2016-10-13	current	Bacteria	Firmicutes	Bacilli	Lactobacillales	Lactobacillaceae	Weissella	Weissella soli
Candidatus Melainabacteria bacterium MEL.A1	1899017		SAMN05425469	PRJNA321218	GCA_001765415.1	Complete Genome	1867336	32.5	SOURCE_DATABASE_GENBANK		1	2016-10-13	current	Bacteria	Candidatus Melainabacteria					Candidatus Melainabacteria bacterium MEL.A1
Acetobacter ascendens	481146	LMG 1590	SAMN04605654		GCA_001766235.1	Complete Genome	2999217	53	SOURCE_DATABASE_GENBANK		4	2016-10-14	current	Bacteria	Proteobacteria	Alphaproteobacteria	Rhodospirillales	Acetobacteraceae	Acetobacter	Acetobacter ascendens
Acetobacter ascendens	481146	LMG 1591	SAMN04605655		GCA_001766255.1	Complete Genome	3216032	53	SOURCE_DATABASE_GENBANK		4	2016-10-14	current	Bacteria	Proteobacteria	Alphaproteobacteria	Rhodospirillales	Acetobacteraceae	Acetobacter	Acetobacter ascendens
Legionella pneumophila subsp. pneumophila	91891	FFI329	SAMN05513580		GCA_001766355.1	Complete Genome	3431804	38	SOURCE_DATABASE_GENBANK		2	2016-10-14	current	Bacteria	Proteobacteria	Gammaproteobacteria	Legionellales	Legionellaceae	Legionella	Legionella pneumophila	Legionella pneumophila subsp. pneumophila
Moorena producens PAL-8-15-08-1	1458985	PAL-8-15-08-1	SAMN05826283		GCA_001767235.1	Complete Genome	9708656	43.5	SOURCE_DATABASE_GENBANK		2	2016-10-18	current	Bacteria	Cyanobacteria		Oscillatoriales	Oscillatoriaceae	Moorena	Moorena producens	Moorena producens PAL-8-15-08-1
Corynebacterium sp. NML98-0116	702967	NML98-0116	SAMN05859797	PRJNA344575	GCA_001767255.1	Complete Genome	2365449	60.5	SOURCE_DATABASE_GENBANK		1	2016-10-18	current	Bacteria	Actinobacteria	Actinomycetia	Corynebacteriales	Corynebacteriaceae	Corynebacterium	Corynebacterium sp. NML98-0116
Pediococcus acidilactici	1254	ZPA017	SAMN04515708		GCA_001767275.1	Complete Genome	2131361	42	SOURCE_DATABASE_GENBANK		1	2016-10-18	current	Bacteria	Firmicutes	Bacilli	Lactobacillales	Lactobacillaceae	Pediococcus	Pediococcus acidilactici
Colwellia sp. PAMC 20917	1816218	PAMC 20917	SAMN04562546		GCA_001767295.1	Complete Genome	4683314	37.5	SOURCE_DATABASE_GENBANK		1	2016-10-18	current	Bacteria	Proteobacteria	Gammaproteobacteria	Alteromonadales	Colwelliaceae	Colwellia	Colwellia sp. PAMC 20917
Pseudomonas putida JB	1150601	JB	SAMN05290347	PRJNA84349	GCA_001767335.1	Complete Genome	5846746	61.5	SOURCE_DATABASE_GENBANK		1	2016-10-18	current	Bacteria	Proteobacteria	Gammaproteobacteria	Pseudomonadales	Pseudomonadaceae	Pseudomonas	Pseudomonas putida	Pseudomonas putida JB
Vibrio mimicus	674	SCCF01	SAMN05356867	PRJNA327733	GCA_001767355.1	Complete Genome	4484015	46	SOURCE_DATABASE_GENBANK		2	2016-10-18	current	Bacteria	Proteobacteria	Gammaproteobacteria	Vibrionales	Vibrionaceae	Vibrio	Vibrio mimicus
Streptomyces olivaceus	47716	KLBMP 5084	SAMN05436714		GCA_001767375.1	Complete Genome	8180260	72	SOURCE_DATABASE_GENBANK		1	2016-10-18	current	Bacteria	Actinobacteria	Actinomycetia	Streptomycetales	Streptomycetaceae	Streptomyces	Streptomyces olivaceus
Rhodococcus sp. WMMA185	679318	WMMA185	SAMN05560454	PRJNA338664	GCA_001767395.1	Complete Genome	4444448	64	SOURCE_DATABASE_GENBANK		1	2016-10-18	current	Bacteria	Actinobacteria	Actinomycetia	Corynebacteriales	Nocardiaceae	Rhodococcus	Rhodococcus sp. WMMA185
Kozakia baliensis	153496	DSM 14400	SAMN04396914	PRJNA311264	GCA_001787335.1	Complete Genome	3505604	57	SOURCE_DATABASE_GENBANK		7	2016-10-19	current	Bacteria	Proteobacteria	Alphaproteobacteria	Rhodospirillales	Acetobacteraceae	Kozakia	Kozakia baliensis
Kozakia baliensis	153496	NBRC 16680	SAMN04396915	PRJNA311264	GCA_001787355.1	Complete Genome	3093577	57.5	SOURCE_DATABASE_GENBANK		6	2016-10-19	current	Bacteria	Proteobacteria	Alphaproteobacteria	Rhodospirillales	Acetobacteraceae	Kozakia	Kozakia baliensis
Spiroplasma sp. TU-14	1898044	TU-14	SAMN05729610		GCA_001792795.1	Complete Genome	1199640	28.5	SOURCE_DATABASE_GENBANK		1	2016-10-20	current	Bacteria	Tenericutes	Mollicutes	Entomoplasmatales	Spiroplasmataceae	Spiroplasma	Spiroplasma sp. TU-14
Microbacterium sp. BH-3-3-3	1906742	BH-3-3-3	SAMN05862067	PRJNA345405	GCA_001792815.1	Complete Genome	3508491	70	SOURCE_DATABASE_GENBANK		1	2016-10-20	current	Bacteria	Actinobacteria	Actinomycetia	Micrococcales	Microbacteriaceae	Microbacterium	Microbacterium sp. BH-3-3-3
Stenotrophomonas sp. LM091	1904944	LM091	SAMN05818440		GCA_001806305.1	Complete Genome	4317450	66.5	SOURCE_DATABASE_GENBANK		1	2016-10-21	current	Bacteria	Proteobacteria	Gammaproteobacteria	Xanthomonadales	Xanthomonadaceae	Stenotrophomonas	Stenotrophomonas sp. LM091
Curtobacterium sp. BH-2-1-1	1905847	BH-2-1-1	SAMN05854879		GCA_001806325.1	Complete Genome	3795948	71	SOURCE_DATABASE_GENBANK		1	2016-10-21	current	Bacteria	Actinobacteria	Actinomycetia	Micrococcales	Microbacteriaceae	Curtobacterium	Curtobacterium sp. BH-2-1-1
Jeongeupia sp. USM3	1906741	USM3	SAMN05862066	PRJNA345402	GCA_001808185.1	Complete Genome	3788814	65	SOURCE_DATABASE_GENBANK		1	2016-10-21	current	Bacteria	Proteobacteria	Betaproteobacteria	Neisseriales	Chromobacteriaceae	Jeongeupia	Jeongeupia sp. USM3
Bacillus subtilis	1423	VV2	SAMN05915708		GCA_001808235.1	Complete Genome	4013819	43.5	SOURCE_DATABASE_GENBANK		1	2016-10-21	current	Bacteria	Firmicutes	Bacilli	Bacillales	Bacillaceae	Bacillus	Bacillus subtilis
Bacillus sp. RZ2MS9	1806216	RZ2MS9	SAMN05773345	PRJNA343080	GCA_001816185.2	Complete Genome	5357194	35	SOURCE_DATABASE_GENBANK		1	2020-04-14	current	Bacteria	Firmicutes	Bacilli	Bacillales	Bacillaceae	Bacillus	Bacillus sp. RZ2MS9
Bacillus sp. ABP14	1892404	ABP14	SAMN05607843	PRJNA339780	GCA_001831375.1	Complete Genome	5152566	35	SOURCE_DATABASE_GENBANK		2	2016-10-24	current	Bacteria	Firmicutes	Bacilli	Bacillales	Bacillaceae	Bacillus	Bacillus sp. ABP14
Bordetella pertussis	520	J448	SAMN05770316	PRJNA279196	GCA_001831455.1	Complete Genome	4386396	67.5	SOURCE_DATABASE_GENBANK		1	2016-10-24	current	Bacteria	Proteobacteria	Betaproteobacteria	Burkholderiales	Alcaligenaceae	Bordetella	Bordetella pertussis
Pseudomonas seleniipraecipitans	640205	D1-6	SAMN04520144		GCA_001839645.2	Complete Genome	4559114	61	SOURCE_DATABASE_GENBANK		1	2022-08-01	current	Bacteria	Proteobacteria	Gammaproteobacteria	Pseudomonadales	Pseudomonadaceae	Pseudomonas	Pseudomonas seleniipraecipitans
Psychrobacter sp. AntiMn-1	1720344	AntiMn-1	SAMN04098990		GCA_001854065.1	Complete Genome	3138120	43.5	SOURCE_DATABASE_GENBANK		1	2016-10-26	current	Bacteria	Proteobacteria	Gammaproteobacteria	Moraxellales	Moraxellaceae	Psychrobacter	Psychrobacter sp. AntiMn-1
Clostridium perfringens	1502	FORC_025	SAMN04209542		GCA_001854085.1	Complete Genome	3343822	28	SOURCE_DATABASE_GENBANK		1	2016-10-26	current	Bacteria	Firmicutes	Clostridia	Eubacteriales	Clostridiaceae	Clostridium	Clostridium perfringens
Marinobacter salinus	1874317	Hb8	SAMN05920294		GCA_001854125.1	Complete Genome	4121005	55.5	SOURCE_DATABASE_GENBANK		1	2016-10-26	current	Bacteria	Proteobacteria	Gammaproteobacteria	Pseudomonadales	Marinobacteraceae	Marinobacter	Marinobacter salinus
Clostridium formicaceticum	1497	ATCC 27076	SAMN05858599	PRJNA345142	GCA_001854185.1	Complete Genome	4586755	35.5	SOURCE_DATABASE_GENBANK		1	2016-10-26	current	Bacteria	Firmicutes	Clostridia	Eubacteriales	Clostridiaceae	Clostridium	Clostridium formicaceticum
Candidatus Rhodoluna planktonica	535712	MWH-Dar1	SAMN04623515	PRJNA317698	GCA_001854225.1	Complete Genome	1424506	52	SOURCE_DATABASE_GENBANK		1	2016-10-26	current	Bacteria	Actinobacteria	Actinomycetia	Micrococcales	Microbacteriaceae	Rhodoluna	Candidatus Rhodoluna planktonica
Cupriavidus sp. USMAHM13	1389192	USMAHM13	SAMN05904706		GCA_001854285.1	Complete Genome	7820821	68.5	SOURCE_DATABASE_GENBANK		3	2016-10-26	current	Bacteria	Proteobacteria	Betaproteobacteria	Burkholderiales	Burkholderiaceae	Cupriavidus	Cupriavidus sp. USMAHM13
Cupriavidus sp. USMAA2-4	876364	USMAA2-4	SAMN05904705		GCA_001854305.1	Complete Genome	8698226	67.5	SOURCE_DATABASE_GENBANK		3	2016-10-26	current	Bacteria	Proteobacteria	Betaproteobacteria	Burkholderiales	Burkholderiaceae	Cupriavidus	Cupriavidus sp. USMAA2-4
Cupriavidus malaysiensis	367825	USMAA1020	SAMN05904704		GCA_001854325.1	Complete Genome	7949449	68	SOURCE_DATABASE_GENBANK		3	2016-10-26	current	Bacteria	Proteobacteria	Betaproteobacteria	Burkholderiales	Burkholderiaceae	Cupriavidus	Cupriavidus malaysiensis
Chromobacterium vaccinii	1108595	21-1	SAMN05761789	PRJNA342532	GCA_001855275.1	Complete Genome	5041230	64	SOURCE_DATABASE_GENBANK		1	2016-10-27	current	Bacteria	Proteobacteria	Betaproteobacteria	Neisseriales	Chromobacteriaceae	Chromobacterium	Chromobacterium vaccinii
Streptococcus thermophilus	1308	ND07	SAMN05357478	PRJNA327772	GCA_001855705.1	Complete Genome	1869510	39	SOURCE_DATABASE_GENBANK		1	2016-10-28	current	Bacteria	Firmicutes	Bacilli	Lactobacillales	Streptococcaceae	Streptococcus	Streptococcus thermophilus
Clostridium pasteurianum DSM 525 = ATCC 6013	1262449	ATCC 6013	SAMN04208873	PRJNA299496	GCA_001856645.1	Complete Genome	4352852	29.5	SOURCE_DATABASE_GENBANK		1	2016-10-31	current	Bacteria	Firmicutes	Clostridia	Eubacteriales	Clostridiaceae	Clostridium	Clostridium pasteurianum	Clostridium pasteurianum DSM 525 = ATCC 6013
Rhodobacter sp. LPB0142	1850250	LPB0142	SAMN05726021		GCA_001856665.1	Complete Genome	3780829	66.5	SOURCE_DATABASE_GENBANK		4	2016-10-31	current	Bacteria	Proteobacteria	Alphaproteobacteria	Rhodobacterales	Rhodobacteraceae	Rhodobacter	Rhodobacter sp. LPB0142
Boudabousia tangfeifanii	1912795	VUL4_3	SAMN05938308	PRJNA350350	GCA_001856685.1	Complete Genome	2207832	51.5	SOURCE_DATABASE_GENBANK		1	2016-10-31	current	Bacteria	Actinobacteria	Actinomycetia	Actinomycetales	Actinomycetaceae	Boudabousia	Boudabousia tangfeifanii
Bacillus xiamenensis	1178537	VV3	SAMN05933005		GCA_001857925.1	Complete Genome	3637729	41.5	SOURCE_DATABASE_GENBANK		1	2016-10-31	current	Bacteria	Firmicutes	Bacilli	Bacillales	Bacillaceae	Bacillus	Bacillus xiamenensis
Paenibacillus crassostreae	1763538	LPB0068	SAMN05933025		GCA_001857945.1	Complete Genome	4757181	39.5	SOURCE_DATABASE_GENBANK		4	2016-10-31	current	Bacteria	Firmicutes	Bacilli	Bacillales	Paenibacillaceae	Paenibacillus	Paenibacillus crassostreae
Flavobacterium commune	1306519	PK15	SAMN05804760	PRJNA343870	GCA_001857965.1	Complete Genome	3851214	34	SOURCE_DATABASE_GENBANK		1	2016-10-31	current	Bacteria	Bacteroidota	Flavobacteriia	Flavobacteriales	Flavobacteriaceae	Flavobacterium	Flavobacterium commune
Bacillus velezensis	492670	9912D	SAMN05517979		GCA_001857985.1	Complete Genome	4241576	45.5	SOURCE_DATABASE_GENBANK		2	2016-10-31	current	Bacteria	Firmicutes	Bacilli	Bacillales	Bacillaceae	Bacillus	Bacillus velezensis
Butyrivibrio hungatei	185008	MB2003	SAMN05928573		GCA_001858005.1	Complete Genome	3386314	39.5	SOURCE_DATABASE_GENBANK		4	2016-10-31	current	Bacteria	Firmicutes	Clostridia	Eubacteriales	Lachnospiraceae	Butyrivibrio	Butyrivibrio hungatei
Campylobacter jejuni	197	FJ3124	SAMN05942183	PRJNA350584	GCA_001865395.1	Complete Genome	1694324	30.5	SOURCE_DATABASE_GENBANK		1	2016-11-03	current	Bacteria	Proteobacteria	Epsilonproteobacteria	Campylobacterales	Campylobacteraceae	Campylobacter	Campylobacter jejuni
Campylobacter jejuni	197	TS1218	SAMN05942187	PRJNA350584	GCA_001865415.1	Complete Genome	1805673	30	SOURCE_DATABASE_GENBANK		2	2016-11-03	current	Bacteria	Proteobacteria	Epsilonproteobacteria	Campylobacterales	Campylobacteraceae	Campylobacter	Campylobacter jejuni
Campylobacter jejuni	197	IF1100	SAMN05942179	PRJNA350584	GCA_001865435.1	Complete Genome	1749380	30	SOURCE_DATABASE_GENBANK		2	2016-11-03	current	Bacteria	Proteobacteria	Epsilonproteobacteria	Campylobacterales	Campylobacteraceae	Campylobacter	Campylobacter jejuni
Campylobacter coli	195	MG1116	SAMN05942182	PRJNA350584	GCA_001865475.1	Complete Genome	1735653	31	SOURCE_DATABASE_GENBANK		3	2016-11-03	current	Bacteria	Proteobacteria	Epsilonproteobacteria	Campylobacterales	Campylobacteraceae	Campylobacter	Campylobacter coli
Campylobacter coli	195	BP3183	SAMN05942184	PRJNA350584	GCA_001865495.1	Complete Genome	1750482	31	SOURCE_DATABASE_GENBANK		2	2016-11-03	current	Bacteria	Proteobacteria	Epsilonproteobacteria	Campylobacterales	Campylobacteraceae	Campylobacter	Campylobacter coli
Campylobacter coli	195	WA333	SAMN05942178	PRJNA350584	GCA_001865515.1	Complete Genome	1866609	31	SOURCE_DATABASE_GENBANK		2	2016-11-03	current	Bacteria	Proteobacteria	Epsilonproteobacteria	Campylobacterales	Campylobacteraceae	Campylobacter	Campylobacter coli
Campylobacter coli	195	ZV1224	SAMN05942188	PRJNA350584	GCA_001865535.1	Complete Genome	1924810	31	SOURCE_DATABASE_GENBANK		3	2016-11-03	current	Bacteria	Proteobacteria	Epsilonproteobacteria	Campylobacterales	Campylobacteraceae	Campylobacter	Campylobacter coli
Campylobacter coli	195	BG2108	SAMN05942181	PRJNA350584	GCA_001865555.1	Complete Genome	1767110	31	SOURCE_DATABASE_GENBANK		3	2016-11-03	current	Bacteria	Proteobacteria	Epsilonproteobacteria	Campylobacterales	Campylobacteraceae	Campylobacter	Campylobacter coli
Paraburkholderia sprentiae WSM5005	754502	WSM5005	SAMN05846344		GCA_001865575.2	Complete Genome	7840207	63	SOURCE_DATABASE_GENBANK		5	2021-06-29	current	Bacteria	Proteobacteria	Betaproteobacteria	Burkholderiales	Burkholderiaceae	Paraburkholderia	Paraburkholderia sprentiae	Paraburkholderia sprentiae WSM5005
Campylobacter jejuni subsp. jejuni M129	1349827	M129	SAMN02990965	PRJNA209349	GCA_001865595.1	Complete Genome	1801315	30	SOURCE_DATABASE_GENBANK		2	2016-11-03	current	Bacteria	Proteobacteria	Epsilonproteobacteria	Campylobacterales	Campylobacteraceae	Campylobacter	Campylobacter jejuni	Campylobacter jejuni subsp. jejuni M129
Mycobacterium avium subsp. hominissuis	439334	OCU464	SAMN03013888		GCA_001865635.4	Complete Genome	5275873	68.5	SOURCE_DATABASE_GENBANK		3	2020-07-17	current	Bacteria	Actinobacteria	Actinomycetia	Corynebacteriales	Mycobacteriaceae	Mycobacterium	Mycobacterium avium	Mycobacterium avium subsp. hominissuis
Maribacter sp. 1_2014MBL_MicDiv	1644130	1_2014MBL_MicDiv	SAMN03496287		GCA_001865655.1	Complete Genome	4399611	35.5	SOURCE_DATABASE_GENBANK		1	2016-11-03	current	Bacteria	Bacteroidota	Flavobacteriia	Flavobacteriales	Flavobacteriaceae	Maribacter	Maribacter sp. 1_2014MBL_MicDiv
Janthinobacterium sp. 1_2014MBL_MicDiv	1644131	1_2014MBL_MicDiv	SAMN03496288		GCA_001865675.1	Complete Genome	6453540	63.5	SOURCE_DATABASE_GENBANK		1	2016-11-03	current	Bacteria	Proteobacteria	Betaproteobacteria	Burkholderiales	Oxalobacteraceae	Janthinobacterium	Janthinobacterium sp. 1_2014MBL_MicDiv
Francisella tularensis subsp. novicida PA10-7858	1386968	PA10-7858	SAMN05449121	PRJNA215224	GCA_001865695.1	Complete Genome	1978958	32	SOURCE_DATABASE_GENBANK		1	2016-11-03	current	Bacteria	Proteobacteria	Gammaproteobacteria	Thiotrichales	Francisellaceae	Francisella	Francisella tularensis	Francisella tularensis subsp. novicida PA10-7858
Myroides sp. ZB35	1458492	ZB35	SAMN05933030		GCA_001865835.1	Complete Genome	4065010	34	SOURCE_DATABASE_GENBANK		1	2016-11-03	current	Bacteria	Bacteroidota	Flavobacteriia	Flavobacteriales	Flavobacteriaceae	Myroides	Myroides sp. ZB35
Nocardia seriolae	37332	EM150506	SAMN05225369		GCA_001865855.1	Complete Genome	8304518	68	SOURCE_DATABASE_GENBANK		1	2016-11-03	current	Bacteria	Actinobacteria	Actinomycetia	Corynebacteriales	Nocardiaceae	Nocardia	Nocardia seriolae
Anaerobacillus isosaccharinicus	1532552	NB2006	SAMN04407006		GCA_001866075.3	Complete Genome	5227144	36	SOURCE_DATABASE_GENBANK		1	2020-11-05	current	Bacteria	Firmicutes	Bacilli	Bacillales	Bacillaceae	Anaerobacillus	Anaerobacillus isosaccharinicus
Raoultella ornithinolytica	54291	MG	SAMN05938422		GCA_001866535.2	Complete Genome	5499520	55.5	SOURCE_DATABASE_GENBANK		1	2018-11-27	current	Bacteria	Proteobacteria	Gammaproteobacteria	Enterobacterales	Enterobacteriaceae	Raoultella	Raoultella ornithinolytica
Weizmannia coagulans	1398	BC-HY1	SAMN05817827	PRJNA343340	GCA_001870065.1	Complete Genome	3599077	46	SOURCE_DATABASE_GENBANK		1	2016-11-07	current	Bacteria	Firmicutes	Bacilli	Bacillales	Bacillaceae	Weizmannia	Weizmannia coagulans
Campylobacter jejuni	197	ZP3204	SAMN05942185	PRJNA350584	GCA_001870105.1	Complete Genome	1812854	30	SOURCE_DATABASE_GENBANK		3	2016-11-07	current	Bacteria	Proteobacteria	Epsilonproteobacteria	Campylobacterales	Campylobacteraceae	Campylobacter	Campylobacter jejuni
Vagococcus teuberi	519472	DSM 21459	SAMN05781328		GCA_001870205.1	Complete Genome	2184285	34	SOURCE_DATABASE_GENBANK		2	2016-11-07	current	Bacteria	Firmicutes	Bacilli	Lactobacillales	Enterococcaceae	Vagococcus	Vagococcus teuberi
Pseudomonas aeruginosa	287	PA7790	SAMN04455155		GCA_001870265.1	Complete Genome	7067711	65.5	SOURCE_DATABASE_GENBANK		2	2016-11-07	current	Bacteria	Proteobacteria	Gammaproteobacteria	Pseudomonadales	Pseudomonadaceae	Pseudomonas	Pseudomonas aeruginosa
Rhodobaca barguzinensis	441209	alga05	SAMN05717329		GCA_001870665.2	Complete Genome	3899419	58.5	SOURCE_DATABASE_GENBANK		1	2017-11-28	current	Bacteria	Proteobacteria	Alphaproteobacteria	Rhodobacterales	Rhodobacteraceae	Rhodobaca	Rhodobaca barguzinensis
Lactiplantibacillus plantarum	1590	C410L1	SAMN05966974		GCA_001874125.1	Complete Genome	3392777	44	SOURCE_DATABASE_GENBANK		7	2016-11-10	current	Bacteria	Firmicutes	Bacilli	Lactobacillales	Lactobacillaceae	Lactiplantibacillus	Lactiplantibacillus plantarum
Bacillus amyloliquefaciens	1390	Y14	SAMN05969227		GCA_001874385.1	Complete Genome	3957164	46	SOURCE_DATABASE_GENBANK		1	2016-11-10	current	Bacteria	Firmicutes	Bacilli	Bacillales	Bacillaceae	Bacillus	Bacillus amyloliquefaciens
Paenibacillus polymyxa	1406	YC0136	SAMN05981091		GCA_001874405.3	Complete Genome	5621728	45.5	SOURCE_DATABASE_GENBANK		1	2018-01-03	current	Bacteria	Firmicutes	Bacilli	Bacillales	Paenibacillaceae	Paenibacillus	Paenibacillus polymyxa
Paenibacillus polymyxa	1406	YC0573	SAMN05981093		GCA_001874425.3	Complete Genome	6126117	45.5	SOURCE_DATABASE_GENBANK		1	2018-01-03	current	Bacteria	Firmicutes	Bacilli	Bacillales	Paenibacillaceae	Paenibacillus	Paenibacillus polymyxa
Pasteurella multocida	747	Razi_Pm0001	SAMN05967336		GCA_001874445.1	Complete Genome	2360663	40	SOURCE_DATABASE_GENBANK		1	2016-11-10	current	Bacteria	Proteobacteria	Gammaproteobacteria	Pasteurellales	Pasteurellaceae	Pasteurella	Pasteurella multocida
Enterobacter hormaechei	158836	CAV1176	SAMN03733727	PRJNA246471	GCA_001874505.1	Complete Genome	5043091	55	SOURCE_DATABASE_GENBANK		5	2016-07-15	current	Bacteria	Proteobacteria	Gammaproteobacteria	Enterobacterales	Enterobacteriaceae	Enterobacter	Enterobacter hormaechei
Polynucleobacter asymbioticus	576611	MWH-RechtKol4	SAMN04086670		GCA_001874565.1	Complete Genome	2382558	44.5	SOURCE_DATABASE_GENBANK		1	2016-11-10	current	Bacteria	Proteobacteria	Betaproteobacteria	Burkholderiales	Burkholderiaceae	Polynucleobacter	Polynucleobacter asymbioticus
Polynucleobacter asymbioticus	576611	Tro8F10W22	SAMN04083114		GCA_001874585.1	Complete Genome	2221607	44.5	SOURCE_DATABASE_GENBANK		1	2016-11-10	current	Bacteria	Proteobacteria	Betaproteobacteria	Burkholderiales	Burkholderiaceae	Polynucleobacter	Polynucleobacter asymbioticus
Moorella thermoacetica	1525	DSM 103284	SAMN05430237		GCA_001874605.1	Complete Genome	2560375	55.5	SOURCE_DATABASE_GENBANK		1	2016-11-10	current	Bacteria	Firmicutes	Clostridia	Thermoanaerobacterales	Thermoanaerobacteraceae	Moorella	Moorella thermoacetica
Providencia rettgeri	587	RB151	SAMN05734415		GCA_001874625.1	Complete Genome	4889093	40	SOURCE_DATABASE_GENBANK		2	2016-11-10	current	Bacteria	Proteobacteria	Gammaproteobacteria	Enterobacterales	Morganellaceae	Providencia	Providencia rettgeri
Pseudomonas frederiksbergensis	104087	ERDD5:01	SAMN05947123		GCA_001874645.1	Complete Genome	6118567	58.5	SOURCE_DATABASE_GENBANK		2	2016-11-10	current	Bacteria	Proteobacteria	Gammaproteobacteria	Pseudomonadales	Pseudomonadaceae	Pseudomonas	Pseudomonas frederiksbergensis
Clostridium estertheticum subsp. estertheticum	1552	DSM 8809	SAMN04958870		GCA_001877035.1	Complete Genome	4785613	30.5	SOURCE_DATABASE_GENBANK		2	2016-11-14	current	Bacteria	Firmicutes	Clostridia	Eubacteriales	Clostridiaceae	Clostridium	Clostridium estertheticum	Clostridium estertheticum subsp. estertheticum
Nocardiopsis dassonvillei	2014	NOCA502F	SAMN05162553	PRJNA322426	GCA_001877055.1	Complete Genome	6585441	72.5	SOURCE_DATABASE_GENBANK		1	2016-11-14	current	Bacteria	Actinobacteria	Actinomycetia	Streptosporangiales	Nocardiopsaceae	Nocardiopsis	Nocardiopsis dassonvillei
Virgibacillus halodenitrificans	1482	PDB-F2	SAMN05953463		GCA_001878675.1	Complete Genome	3917759	37	SOURCE_DATABASE_GENBANK		2	2016-11-14	current	Bacteria	Firmicutes	Bacilli	Bacillales	Bacillaceae	Virgibacillus	Virgibacillus halodenitrificans
Vibrio parahaemolyticus	670	FORC_022	SAMN04241617	PRJNA301198	GCA_001879585.1	Complete Genome	5339691	45	SOURCE_DATABASE_GENBANK		3	2016-11-16	current	Bacteria	Proteobacteria	Gammaproteobacteria	Vibrionales	Vibrionaceae	Vibrio	Vibrio parahaemolyticus
Clostridium botulinum	1491	CDC_69094	SAMN04262333		GCA_001879605.1	Complete Genome	4089027	28	SOURCE_DATABASE_GENBANK		1	2016-11-16	current	Bacteria	Firmicutes	Clostridia	Eubacteriales	Clostridiaceae	Clostridium	Clostridium botulinum
Clostridium botulinum	1491	CDC_67190	SAMN04262350		GCA_001879625.1	Complete Genome	4020063	28	SOURCE_DATABASE_GENBANK		3	2016-11-16	current	Bacteria	Firmicutes	Clostridia	Eubacteriales	Clostridiaceae	Clostridium	Clostridium botulinum
Francisella sp. MA067296	475375	MA067296	SAMN05363344		GCA_001879645.1	Complete Genome	1827930	32.5	SOURCE_DATABASE_GENBANK		2	2016-11-16	current	Bacteria	Proteobacteria	Gammaproteobacteria	Thiotrichales	Francisellaceae	Francisella	Francisella sp. MA067296
Lactiplantibacillus plantarum	1590	MF1298	SAMN04251328		GCA_001880185.2	Complete Genome	3576440	44	SOURCE_DATABASE_GENBANK		15	2018-08-17	current	Bacteria	Firmicutes	Bacilli	Lactobacillales	Lactobacillaceae	Lactiplantibacillus	Lactiplantibacillus plantarum
Francisella frigiditurris	1542390	CA97-1460	SAMN03107515		GCA_001880225.1	Complete Genome	1861609	31	SOURCE_DATABASE_GENBANK		2	2016-11-17	current	Bacteria	Proteobacteria	Gammaproteobacteria	Thiotrichales	Francisellaceae	Francisella	Francisella frigiditurris
Francisella tularensis subsp. novicida	264	AZ06-7470	SAMN03107514		GCA_001880245.1	Complete Genome	1925251	32	SOURCE_DATABASE_GENBANK		2	2016-11-17	current	Bacteria	Proteobacteria	Gammaproteobacteria	Thiotrichales	Francisellaceae	Francisella	Francisella tularensis	Francisella tularensis subsp. novicida
Flavobacteriaceae bacterium UJ101	1150389	UJ101	SAMN04486749		GCA_001880285.1	Complete Genome	3074209	30.5	SOURCE_DATABASE_GENBANK		1	2016-11-17	current	Bacteria	Bacteroidota	Flavobacteriia	Flavobacteriales	Flavobacteriaceae		Flavobacteriaceae bacterium UJ101
Thermus brockianus	56956	GE-1	SAMN04535499		GCA_001880325.1	Complete Genome	2388273	66.5	SOURCE_DATABASE_GENBANK		3	2016-11-17	current	Bacteria	Deinococcus-Thermus	Deinococci	Thermales	Thermaceae	Thermus	Thermus brockianus
Synechococcus sp. SynAce01	1916956	SynAce01	SAMN06006676	PRJNA352894	GCA_001885215.1	Complete Genome	2750634	63.5	SOURCE_DATABASE_GENBANK		1	2016-11-22	current	Bacteria	Cyanobacteria		Synechococcales	Synechococcaceae	Synechococcus	Synechococcus sp. SynAce01
Francisella hispaniensis FSC454	1088883	CCUG 58020	SAMN00993432		GCA_001885235.1	Complete Genome	1938636	32	SOURCE_DATABASE_GENBANK		2	2016-11-22	current	Bacteria	Proteobacteria	Gammaproteobacteria	Thiotrichales	Francisellaceae	Francisella	Francisella hispaniensis	Francisella hispaniensis FSC454
Rhodococcus sp. 2G	1570939	2G	SAMN06011250		GCA_001886355.1	Complete Genome	5596514	67.5	SOURCE_DATABASE_GENBANK		2	2016-11-28	current	Bacteria	Actinobacteria	Actinomycetia	Corynebacteriales	Nocardiaceae	Rhodococcus	Rhodococcus sp. 2G
Alteromonas mediterranea	314275	CP48	SAMN05991972	PRJNA352689	GCA_001886395.1	Complete Genome	4927947	44.5	SOURCE_DATABASE_GENBANK		2	2016-11-28	current	Bacteria	Proteobacteria	Gammaproteobacteria	Alteromonadales	Alteromonadaceae	Alteromonas	Alteromonas mediterranea
Alteromonas mediterranea	314275	CP49	SAMN05991973	PRJNA352689	GCA_001886415.1	Complete Genome	4971381	44.5	SOURCE_DATABASE_GENBANK		2	2016-11-28	current	Bacteria	Proteobacteria	Gammaproteobacteria	Alteromonadales	Alteromonadaceae	Alteromonas	Alteromonas mediterranea
Alteromonas mediterranea	314275	RG65	SAMN05991974	PRJNA352689	GCA_001886435.1	Complete Genome	4652214	44.5	SOURCE_DATABASE_GENBANK		2	2016-11-28	current	Bacteria	Proteobacteria	Gammaproteobacteria	Alteromonadales	Alteromonadaceae	Alteromonas	Alteromonas mediterranea
Alteromonas sp. RW2A1	1917158	RW2A1	SAMN05992015	PRJNA352689	GCA_001886475.1	Complete Genome	4143824	43.5	SOURCE_DATABASE_GENBANK		1	2016-11-28	current	Bacteria	Proteobacteria	Gammaproteobacteria	Alteromonadales	Alteromonadaceae	Alteromonas	Alteromonas sp. RW2A1
Mycobacterium sp. WY10	1920667	WY10	SAMN06011242		GCA_001886515.1	Complete Genome	6041408	66	SOURCE_DATABASE_GENBANK		1	2016-11-28	current	Bacteria	Actinobacteria	Actinomycetia	Corynebacteriales	Mycobacteriaceae	Mycobacterium	Mycobacterium sp. WY10
Escherichia coli	562	MRSN352231	SAMN06029893		GCA_001886535.1	Complete Genome	5200916	50.5	SOURCE_DATABASE_GENBANK		6	2016-11-28	current	Bacteria	Proteobacteria	Gammaproteobacteria	Enterobacterales	Enterobacteriaceae	Escherichia	Escherichia coli
Streptomyces venezuelae	54571	NRRL B-65442	SAMN06014621		GCA_001886595.1	Complete Genome	8380320	72	SOURCE_DATABASE_GENBANK		2	2016-11-28	current	Bacteria	Actinobacteria	Actinomycetia	Streptomycetales	Streptomycetaceae	Streptomyces	Streptomyces venezuelae
Halomonas aestuarii	1897729	Hb3	SAMN06019500		GCA_001886615.1	Complete Genome	3543891	67.5	SOURCE_DATABASE_GENBANK		1	2016-11-28	current	Bacteria	Proteobacteria	Gammaproteobacteria	Oceanospirillales	Halomonadaceae	Halomonas	Halomonas aestuarii
Delftia sp. HK171	1920191	HK171	SAMN06027798		GCA_001886655.1	Complete Genome	6430384	66.5	SOURCE_DATABASE_GENBANK		1	2016-11-28	current	Bacteria	Proteobacteria	Betaproteobacteria	Burkholderiales	Comamonadaceae	Delftia	Delftia sp. HK171
Aurantiacibacter gangjinensis	502682	CGMCC 1.15024	SAMN05967050	PRJNA352100	GCA_001886695.1	Complete Genome	2724951	62.5	SOURCE_DATABASE_GENBANK		2	2016-11-28	current	Bacteria	Proteobacteria	Alphaproteobacteria	Sphingomonadales	Erythrobacteraceae	Aurantiacibacter	Aurantiacibacter gangjinensis
Nocardia mangyaensis	2213200	Y48	SAMN06019995		GCA_001886715.1	Complete Genome	7310115	68	SOURCE_DATABASE_GENBANK		1	2016-11-28	current	Bacteria	Actinobacteria	Actinomycetia	Corynebacteriales	Nocardiaceae	Nocardia	Nocardia mangyaensis
Sulfitobacter alexandrii	1917485	AM1-D1	SAMN06013870		GCA_001886735.1	Complete Genome	4691010	64.5	SOURCE_DATABASE_GENBANK		6	2016-11-28	current	Bacteria	Proteobacteria	Alphaproteobacteria	Rhodobacterales	Roseobacteraceae	Sulfitobacter	Sulfitobacter alexandrii
Clostridium sporogenes	1509	CDC_67071	SAMN04262346		GCA_001886775.1	Complete Genome	4352205	28	SOURCE_DATABASE_GENBANK		2	2016-11-28	current	Bacteria	Firmicutes	Clostridia	Eubacteriales	Clostridiaceae	Clostridium	Clostridium sporogenes
Legionella pneumophila subsp. fraseri	91892	Detroit-1	SAMN05818658		GCA_001886795.1	Complete Genome	3515377	38	SOURCE_DATABASE_GENBANK		1	2016-11-28	current	Bacteria	Proteobacteria	Gammaproteobacteria	Legionellales	Legionellaceae	Legionella	Legionella pneumophila	Legionella pneumophila subsp. fraseri
Caldithrix abyssi DSM 13497	880073	LF13	SAMN05946030		GCA_001886815.1	Complete Genome	4978541	45	SOURCE_DATABASE_GENBANK		1	2016-11-28	current	Bacteria	Calditrichaeota	Calditrichia	Calditrichales	Calditrichaceae	Caldithrix	Caldithrix abyssi	Caldithrix abyssi DSM 13497
Legionella pneumophila subsp. fraseri	91892	Dallas 1E	SAMN05818649		GCA_001886835.1	Complete Genome	3500943	38	SOURCE_DATABASE_GENBANK		1	2016-11-28	current	Bacteria	Proteobacteria	Gammaproteobacteria	Legionellales	Legionellaceae	Legionella	Legionella pneumophila	Legionella pneumophila subsp. fraseri
Clostridium butyricum	1492	CDC_51208	SAMN04262337		GCA_001886875.1	Complete Genome	4639914	28.5	SOURCE_DATABASE_GENBANK		3	2016-11-28	current	Bacteria	Firmicutes	Clostridia	Eubacteriales	Clostridiaceae	Clostridium	Clostridium butyricum
Leuconostoc mesenteroides subsp. jonggajibkimchii	2026657	DRC1506	SAMN04198570		GCA_001886915.1	Complete Genome	1983917	37.5	SOURCE_DATABASE_GENBANK		4	2016-11-28	current	Bacteria	Firmicutes	Bacilli	Lactobacillales	Lactobacillaceae	Leuconostoc	Leuconostoc mesenteroides	Leuconostoc mesenteroides subsp. jonggajibkimchii
Escherichia coli	562	FORC_041	SAMN04965119	PRJNA321067	GCA_001886935.1	Complete Genome	4867152	50.5	SOURCE_DATABASE_GENBANK		1	2016-11-28	current	Bacteria	Proteobacteria	Gammaproteobacteria	Enterobacterales	Enterobacteriaceae	Escherichia	Escherichia coli
Vibrio parahaemolyticus	670	FORC_018	SAMN04285689		GCA_001887055.1	Complete Genome	5045560	45	SOURCE_DATABASE_GENBANK		2	2016-11-28	current	Bacteria	Proteobacteria	Gammaproteobacteria	Vibrionales	Vibrionaceae	Vibrio	Vibrio parahaemolyticus
Neomicrococcus aestuarii	556325	B18	SAMN05728458		GCA_001887245.1	Complete Genome	2667837	59	SOURCE_DATABASE_GENBANK		1	2016-11-29	current	Bacteria	Actinobacteria	Actinomycetia	Micrococcales	Micrococcaceae	Neomicrococcus	Neomicrococcus aestuarii
Chelatococcus daeguensis	444444	TAD1	SAMN06016468		GCA_001887265.1	Complete Genome	4095174	67.5	SOURCE_DATABASE_GENBANK		2	2016-11-29	current	Bacteria	Proteobacteria	Alphaproteobacteria	Hyphomicrobiales	Chelatococcaceae	Chelatococcus	Chelatococcus daeguensis
Microbacterium paludicola	300019	CC3	SAMN06019996		GCA_001887285.1	Complete Genome	3410829	70	SOURCE_DATABASE_GENBANK		1	2016-11-29	current	Bacteria	Actinobacteria	Actinomycetia	Micrococcales	Microbacteriaceae	Microbacterium	Microbacterium paludicola
Luteibacter rhizovicinus DSM 16549	1440763	LJ96	SAMN05853519		GCA_001887595.1	Complete Genome	4765486	64.5	SOURCE_DATABASE_GENBANK		1	2016-11-30	current	Bacteria	Proteobacteria	Gammaproteobacteria	Xanthomonadales	Rhodanobacteraceae	Luteibacter	Luteibacter rhizovicinus	Luteibacter rhizovicinus DSM 16549
Kosakonia radicincitans	283686	GXGL-4A	SAMN04584361		GCA_001887675.1	Complete Genome	5687681	53.5	SOURCE_DATABASE_GENBANK		1	2016-11-30	current	Bacteria	Proteobacteria	Gammaproteobacteria	Enterobacterales	Enterobacteriaceae	Kosakonia	Kosakonia radicincitans
Bradyrhizobium japonicum	375	J5	SAMN05890661		GCA_001887695.1	Complete Genome	10138651	63	SOURCE_DATABASE_GENBANK		1	2016-11-30	current	Bacteria	Proteobacteria	Alphaproteobacteria	Hyphomicrobiales	Nitrobacteraceae	Bradyrhizobium	Bradyrhizobium japonicum
Syntrophotalea acetylenivorans	1842532	SFB93	SAMN04909703		GCA_001887775.1	Complete Genome	3218469	53	SOURCE_DATABASE_GENBANK		1	2016-11-30	current	Bacteria	Proteobacteria	Deltaproteobacteria	Desulfuromonadales	Syntrophotaleaceae	Syntrophotalea	Syntrophotalea acetylenivorans
Syntrophotalea acetylenica	29542	DSM 3246	SAMN04909691		GCA_001888165.1	Complete Genome	3206049	57	SOURCE_DATABASE_GENBANK		2	2016-12-02	current	Bacteria	Proteobacteria	Deltaproteobacteria	Desulfuromonadales	Syntrophotaleaceae	Syntrophotalea	Syntrophotalea acetylenica
Phaeobacter porticola	1844006	P97	SAMN05300637		GCA_001888185.1	Complete Genome	4207221	58.5	SOURCE_DATABASE_GENBANK		6	2016-12-02	current	Bacteria	Proteobacteria	Alphaproteobacteria	Rhodobacterales	Roseobacteraceae	Phaeobacter	Phaeobacter porticola
Providencia stuartii	588	BE2467	SAMN05629093	PRJNA340005	GCA_001888205.1	Complete Genome	4607493	41.5	SOURCE_DATABASE_GENBANK		3	2016-12-02	current	Bacteria	Proteobacteria	Gammaproteobacteria	Enterobacterales	Morganellaceae	Providencia	Providencia stuartii
Streptomyces viridifaciens	48665	DSM 40239	SAMN06016489		GCA_001888885.2	Complete Genome	9762186	72	SOURCE_DATABASE_GENBANK		3	2022-02-15	current	Bacteria	Actinobacteria	Actinomycetia	Streptomycetales	Streptomycetaceae	Streptomyces	Streptomyces viridifaciens
Lactobacillus delbrueckii subsp. lactis	29397	KCCM 34717	SAMN06074287		GCA_001888905.1	Complete Genome	2263382	49	SOURCE_DATABASE_GENBANK		1	2016-12-05	current	Bacteria	Firmicutes	Bacilli	Lactobacillales	Lactobacillaceae	Lactobacillus	Lactobacillus delbrueckii	Lactobacillus delbrueckii subsp. lactis
Lactobacillus delbrueckii subsp. jakobsenii ZN7a-9 = DSM 26046	1217420	DSM 26046	SAMN06066887		GCA_001888925.1	Complete Genome	1891796	50	SOURCE_DATABASE_GENBANK		1	2016-12-05	current	Bacteria	Firmicutes	Bacilli	Lactobacillales	Lactobacillaceae	Lactobacillus	Lactobacillus delbrueckii	Lactobacillus delbrueckii subsp. jakobsenii ZN7a-9 = DSM 26046
Lactobacillus delbrueckii subsp. delbrueckii	83684	KCTC 13731	SAMN06074289		GCA_001888945.1	Complete Genome	1910506	50	SOURCE_DATABASE_GENBANK		1	2016-12-05	current	Bacteria	Firmicutes	Bacilli	Lactobacillales	Lactobacillaceae	Lactobacillus	Lactobacillus delbrueckii	Lactobacillus delbrueckii subsp. delbrueckii
Lactobacillus delbrueckii subsp. sunkii	1050107	JCM 17838	SAMN06066454		GCA_001888965.1	Complete Genome	2004337	50	SOURCE_DATABASE_GENBANK		1	2016-12-05	current	Bacteria	Firmicutes	Bacilli	Lactobacillales	Lactobacillaceae	Lactobacillus	Lactobacillus delbrueckii	Lactobacillus delbrueckii subsp. sunkii
Lactobacillus delbrueckii subsp. lactis	29397	KCTC 3035	SAMN05945927		GCA_001888985.1	Complete Genome	1972735	50	SOURCE_DATABASE_GENBANK		1	2016-12-05	current	Bacteria	Firmicutes	Bacilli	Lactobacillales	Lactobacillaceae	Lactobacillus	Lactobacillus delbrueckii	Lactobacillus delbrueckii subsp. lactis
Gramella salexigens	1913577	LPB0144	SAMN05945920		GCA_001889005.1	Complete Genome	2978889	38	SOURCE_DATABASE_GENBANK		1	2016-12-05	current	Bacteria	Bacteroidota	Flavobacteriia	Flavobacteriales	Flavobacteriaceae	Gramella	Gramella salexigens
Sphingorhabdus lutea	1913578	LPB0140	SAMN05945924		GCA_001889025.1	Complete Genome	2533041	46	SOURCE_DATABASE_GENBANK		1	2016-12-05	current	Bacteria	Proteobacteria	Alphaproteobacteria	Sphingomonadales	Sphingomonadaceae	Sphingorhabdus	Sphingorhabdus lutea
Tenacibaculum todarodis	1850252	LPB0136	SAMN05945923		GCA_001889045.1	Complete Genome	3019213	30.5	SOURCE_DATABASE_GENBANK		1	2016-12-05	current	Bacteria	Bacteroidota	Flavobacteriia	Flavobacteriales	Flavobacteriaceae	Tenacibaculum	Tenacibaculum todarodis
Sinorhizobium americanum	194963	CFNEI 73	SAMN04160749		GCA_001889105.1	Complete Genome	6751508	62	SOURCE_DATABASE_GENBANK		4	2016-12-05	current	Bacteria	Proteobacteria	Alphaproteobacteria	Hyphomicrobiales	Rhizobiaceae	Sinorhizobium	Sinorhizobium americanum
Janibacter indicus	857417	YFY001	SAMN04226596		GCA_001889125.1	Complete Genome	3401189	71	SOURCE_DATABASE_GENBANK		1	2016-12-05	current	Bacteria	Actinobacteria	Actinomycetia	Micrococcales	Intrasporangiaceae	Janibacter	Janibacter indicus
Bacillus weihaiensis	1547283	Alg07	SAMN05178567	PRJNA323409	GCA_001889165.1	Complete Genome	4361276	36	SOURCE_DATABASE_GENBANK		2	2016-12-05	current	Bacteria	Firmicutes	Bacilli	Bacillales	Bacillaceae	Bacillus	Bacillus weihaiensis
Microbacterium sp. 1.5R	1916917	1.5R	SAMN05992342		GCA_001889265.1	Complete Genome	3620317	68	SOURCE_DATABASE_GENBANK		1	2016-12-06	current	Bacteria	Actinobacteria	Actinomycetia	Micrococcales	Microbacteriaceae	Microbacterium	Microbacterium sp. 1.5R
Bacillus amyloliquefaciens	1390	LM2303	SAMN06043296		GCA_001889285.1	Complete Genome	3989393	46.5	SOURCE_DATABASE_GENBANK		1	2016-12-06	current	Bacteria	Firmicutes	Bacilli	Bacillales	Bacillaceae	Bacillus	Bacillus amyloliquefaciens
Dehalococcoides mccartyi	61435	CG3	SAMN03771551	PRJNA286893	GCA_001889305.1	Complete Genome	1521287	46.5	SOURCE_DATABASE_GENBANK		1	2016-12-06	current	Bacteria	Chloroflexi	Dehalococcoidia	Dehalococcoidales	Dehalococcoidaceae	Dehalococcoides	Dehalococcoides mccartyi
Clostridium sporogenes	1509	CDC_1632	SAMN04262345		GCA_001889325.1	Complete Genome	4393047	28	SOURCE_DATABASE_GENBANK		1	2016-12-06	current	Bacteria	Firmicutes	Clostridia	Eubacteriales	Clostridiaceae	Clostridium	Clostridium sporogenes
Clostridium botulinum	1491	CDC_54064	SAMN04262332		GCA_001889365.1	Complete Genome	4432564	28	SOURCE_DATABASE_GENBANK		2	2016-12-06	current	Bacteria	Firmicutes	Clostridia	Eubacteriales	Clostridiaceae	Clostridium	Clostridium botulinum
Bacillus subtilis	1423	J-5	SAMN05912821	PRJNA341928	GCA_001889385.1	Complete Genome	4117900	46	SOURCE_DATABASE_GENBANK		1	2016-12-06	current	Bacteria	Firmicutes	Bacilli	Bacillales	Bacillaceae	Bacillus	Bacillus subtilis
Granulibacter bethesdensis	364410	NIH7.1	SAMN05879420		GCA_001889445.1	Complete Genome	2708311	58.5	SOURCE_DATABASE_GENBANK		1	2016-12-06	current	Bacteria	Proteobacteria	Alphaproteobacteria	Rhodospirillales	Acetobacteraceae	Granulibacter	Granulibacter bethesdensis
Granulibacter bethesdensis	364410	NIH5.1	SAMN05878969		GCA_001889485.1	Complete Genome	2709750	59	SOURCE_DATABASE_GENBANK		1	2016-12-06	current	Bacteria	Proteobacteria	Alphaproteobacteria	Rhodospirillales	Acetobacteraceae	Granulibacter	Granulibacter bethesdensis
Granulibacter bethesdensis	364410	NIH6.1	SAMN05879404		GCA_001889525.1	Complete Genome	2690741	58.5	SOURCE_DATABASE_GENBANK		1	2016-12-06	current	Bacteria	Proteobacteria	Alphaproteobacteria	Rhodospirillales	Acetobacteraceae	Granulibacter	Granulibacter bethesdensis
Granulibacter bethesdensis	364410	NIH8.1	SAMN05879666		GCA_001889545.1	Complete Genome	2738877	59	SOURCE_DATABASE_GENBANK		1	2016-12-06	current	Bacteria	Proteobacteria	Alphaproteobacteria	Rhodospirillales	Acetobacteraceae	Granulibacter	Granulibacter bethesdensis
Aquibium oceanicum	1670800	B7	SAMN06054042		GCA_001889605.1	Complete Genome	5324561	65	SOURCE_DATABASE_GENBANK		2	2016-12-06	current	Bacteria	Proteobacteria	Alphaproteobacteria	Hyphomicrobiales	Phyllobacteriaceae	Aquibium	Aquibium oceanicum
Bacillus subtilis	1423	MJ01	SAMN05231882		GCA_001889625.1	Complete Genome	4108293	43.5	SOURCE_DATABASE_GENBANK		1	2016-12-06	current	Bacteria	Firmicutes	Bacilli	Bacillales	Bacillaceae	Bacillus	Bacillus subtilis
Salmonella enterica subsp. enterica serovar Newport	108619	CFSAN001660	SAMN05172400	PRJNA186035	GCA_001890165.1	Complete Genome	4901721	52	SOURCE_DATABASE_GENBANK		2	2016-12-07	current	Bacteria	Proteobacteria	Gammaproteobacteria	Enterobacterales	Enterobacteriaceae	Salmonella	Salmonella enterica	Salmonella enterica subsp. enterica
Tardibacter chloracetimidivorans	1921510	JJ-A5	SAMN06050156		GCA_001890385.1	Complete Genome	3787976	63	SOURCE_DATABASE_GENBANK		5	2016-12-07	current	Bacteria	Proteobacteria	Alphaproteobacteria	Sphingomonadales	Sphingomonadaceae	Tardibacter	Tardibacter chloracetimidivorans
Rhizobium leguminosarum	384	Vaf-108	SAMN05990783	PRJNA316801	GCA_001890425.1	Complete Genome	8447336	60.5	SOURCE_DATABASE_GENBANK		9	2016-12-07	current	Bacteria	Proteobacteria	Alphaproteobacteria	Hyphomicrobiales	Rhizobiaceae	Rhizobium	Rhizobium leguminosarum
Leuconostoc suionicum	1511761	DSM 20241	SAMN04811211		GCA_001891125.1	Complete Genome	2048833	37.5	SOURCE_DATABASE_GENBANK		2	2016-12-08	current	Bacteria	Firmicutes	Bacilli	Lactobacillales	Lactobacillaceae	Leuconostoc	Leuconostoc suionicum
Francisella uliginis	573570	TX07-7310	SAMN05464625	PRJNA67141	GCA_001895265.1	Complete Genome	2237379	31.5	SOURCE_DATABASE_GENBANK		1	2016-12-09	current	Bacteria	Proteobacteria	Gammaproteobacteria	Thiotrichales	Francisellaceae	Francisella	Francisella uliginis
Marinilactibacillus sp. 15R	1911586	15R	SAMN05920238		GCA_001895285.1	Complete Genome	2767908	35	SOURCE_DATABASE_GENBANK		1	2016-12-09	current	Bacteria	Firmicutes	Bacilli	Lactobacillales	Carnobacteriaceae	Marinilactibacillus	Marinilactibacillus sp. 15R
Virgibacillus sp. 6R	1911587	6R	SAMN05920239		GCA_001895305.1	Complete Genome	4749385	37	SOURCE_DATABASE_GENBANK		1	2016-12-09	current	Bacteria	Firmicutes	Bacilli	Bacillales	Bacillaceae	Virgibacillus	Virgibacillus sp. 6R
Bacillus safensis	561879	KCTC 12796BP	SAMN06016472		GCA_001895885.1	Complete Genome	3972564	41	SOURCE_DATABASE_GENBANK		2	2016-12-09	current	Bacteria	Firmicutes	Bacilli	Bacillales	Bacillaceae	Bacillus	Bacillus safensis
Enterococcus faecium	1352	VRE001	SAMN06018903		GCA_001895905.1	Complete Genome	3242672	37.5	SOURCE_DATABASE_GENBANK		4	2016-12-09	current	Bacteria	Firmicutes	Bacilli	Lactobacillales	Enterococcaceae	Enterococcus	Enterococcus faecium
Aeromonas hydrophila	644	MX16A	SAMN06016471		GCA_001895965.1	Complete Genome	4783504	61.5	SOURCE_DATABASE_GENBANK		1	2016-12-09	current	Bacteria	Proteobacteria	Gammaproteobacteria	Aeromonadales	Aeromonadaceae	Aeromonas	Aeromonas hydrophila
Acinetobacter baumannii	470	AF-401	SAMN06077191	PRJNA271775	GCA_001896005.1	Complete Genome	4267631	39	SOURCE_DATABASE_GENBANK		2	2016-12-09	current	Bacteria	Proteobacteria	Gammaproteobacteria	Moraxellales	Moraxellaceae	Acinetobacter	Acinetobacter baumannii
Streptococcus pneumoniae	1313	SP49	SAMN05981365		GCA_001896045.1	Complete Genome	2206644	39.5	SOURCE_DATABASE_GENBANK		1	2016-12-09	current	Bacteria	Firmicutes	Bacilli	Lactobacillales	Streptococcaceae	Streptococcus	Streptococcus pneumoniae
Mycoplasmopsis pullorum	48003	B359_6	SAMN05938804		GCA_001900245.1	Complete Genome	1007172	29	SOURCE_DATABASE_GENBANK		1	2016-12-12	current	Bacteria	Tenericutes	Mollicutes	Mycoplasmatales	Mycoplasmataceae	Mycoplasmopsis	Mycoplasmopsis pullorum
Pseudomonas aeruginosa	287	NHmuc	SAMN03940420		GCA_001900265.1	Complete Genome	6213276	66.5	SOURCE_DATABASE_GENBANK		1	2016-12-12	current	Bacteria	Proteobacteria	Gammaproteobacteria	Pseudomonadales	Pseudomonadaceae	Pseudomonas	Pseudomonas aeruginosa
Escherichia coli	562	C4	SAMN03252412	PRJNA269191	GCA_001900315.1	Complete Genome	4990476	50.5	SOURCE_DATABASE_GENBANK		1	2016-12-12	current	Bacteria	Proteobacteria	Gammaproteobacteria	Enterobacterales	Enterobacteriaceae	Escherichia	Escherichia coli
Escherichia coli	562	C11	SAMN03252418	PRJNA269191	GCA_001900355.1	Complete Genome	5414571	50.5	SOURCE_DATABASE_GENBANK		1	2016-12-12	current	Bacteria	Proteobacteria	Gammaproteobacteria	Enterobacterales	Enterobacteriaceae	Escherichia	Escherichia coli
Escherichia coli	562	H5	SAMN03252432	PRJNA269191	GCA_001900415.1	Complete Genome	4833228	50.5	SOURCE_DATABASE_GENBANK		1	2016-12-12	current	Bacteria	Proteobacteria	Gammaproteobacteria	Enterobacterales	Enterobacteriaceae	Escherichia	Escherichia coli
Escherichia coli	562	H7	SAMN03252434	PRJNA269191	GCA_001900455.1	Complete Genome	4807161	50.5	SOURCE_DATABASE_GENBANK		1	2016-12-12	current	Bacteria	Proteobacteria	Gammaproteobacteria	Enterobacterales	Enterobacteriaceae	Escherichia	Escherichia coli
Escherichia coli	562	C2	SAMN03252410	PRJNA269191	GCA_001900495.1	Complete Genome	4818237	50.5	SOURCE_DATABASE_GENBANK		2	2016-12-12	current	Bacteria	Proteobacteria	Gammaproteobacteria	Enterobacterales	Enterobacteriaceae	Escherichia	Escherichia coli
Escherichia coli	562	C3	SAMN03252411	PRJNA269191	GCA_001900515.1	Complete Genome	5413266	50.5	SOURCE_DATABASE_GENBANK		2	2016-12-12	current	Bacteria	Proteobacteria	Gammaproteobacteria	Enterobacterales	Enterobacteriaceae	Escherichia	Escherichia coli
Escherichia coli	562	C5	SAMN03252413	PRJNA269191	GCA_001900535.1	Complete Genome	5633965	50	SOURCE_DATABASE_GENBANK		3	2016-12-12	current	Bacteria	Proteobacteria	Gammaproteobacteria	Enterobacterales	Enterobacteriaceae	Escherichia	Escherichia coli
Escherichia coli	562	C8	SAMN03252415	PRJNA269191	GCA_001900555.1	Complete Genome	5096119	50.5	SOURCE_DATABASE_GENBANK		4	2016-12-12	current	Bacteria	Proteobacteria	Gammaproteobacteria	Enterobacterales	Enterobacteriaceae	Escherichia	Escherichia coli
Escherichia coli	562	C9	SAMN03252416	PRJNA269191	GCA_001900575.1	Complete Genome	4677457	50.5	SOURCE_DATABASE_GENBANK		3	2016-12-12	current	Bacteria	Proteobacteria	Gammaproteobacteria	Enterobacterales	Enterobacteriaceae	Escherichia	Escherichia coli
Escherichia coli	562	D1	SAMN03252419	PRJNA269191	GCA_001900595.1	Complete Genome	5207335	50.5	SOURCE_DATABASE_GENBANK		3	2016-12-12	current	Bacteria	Proteobacteria	Gammaproteobacteria	Enterobacterales	Enterobacteriaceae	Escherichia	Escherichia coli
Escherichia coli	562	D2	SAMN03252420	PRJNA269191	GCA_001900615.1	Complete Genome	4876911	50.5	SOURCE_DATABASE_GENBANK		3	2016-12-12	current	Bacteria	Proteobacteria	Gammaproteobacteria	Enterobacterales	Enterobacteriaceae	Escherichia	Escherichia coli
Escherichia coli	562	D4	SAMN03252422	PRJNA269191	GCA_001900655.1	Complete Genome	4935464	50.5	SOURCE_DATABASE_GENBANK		2	2016-12-12	current	Bacteria	Proteobacteria	Gammaproteobacteria	Enterobacterales	Enterobacteriaceae	Escherichia	Escherichia coli
Escherichia coli	562	D6	SAMN03252424	PRJNA269191	GCA_001900695.1	Complete Genome	4910852	50.5	SOURCE_DATABASE_GENBANK		2	2016-12-12	current	Bacteria	Proteobacteria	Gammaproteobacteria	Enterobacterales	Enterobacteriaceae	Escherichia	Escherichia coli
Escherichia coli	562	H1	SAMN03252429	PRJNA269191	GCA_001900775.1	Complete Genome	4826576	50.5	SOURCE_DATABASE_GENBANK		3	2016-12-12	current	Bacteria	Proteobacteria	Gammaproteobacteria	Enterobacterales	Enterobacteriaceae	Escherichia	Escherichia coli
Escherichia coli	562	H2	SAMN03252430	PRJNA269191	GCA_001900795.1	Complete Genome	4577859	50.5	SOURCE_DATABASE_GENBANK		4	2016-12-12	current	Bacteria	Proteobacteria	Gammaproteobacteria	Enterobacterales	Enterobacteriaceae	Escherichia	Escherichia coli
Escherichia coli	562	H8	SAMN03252435	PRJNA269191	GCA_001900835.1	Complete Genome	5137208	50.5	SOURCE_DATABASE_GENBANK		4	2016-12-12	current	Bacteria	Proteobacteria	Gammaproteobacteria	Enterobacterales	Enterobacteriaceae	Escherichia	Escherichia coli
Escherichia coli	562	H14	SAMN03252437	PRJNA269191	GCA_001900885.1	Complete Genome	4735489	50.5	SOURCE_DATABASE_GENBANK		1	2016-12-12	current	Bacteria	Proteobacteria	Gammaproteobacteria	Enterobacterales	Enterobacteriaceae	Escherichia	Escherichia coli
Escherichia coli	562	S3	SAMN03252450	PRJNA269191	GCA_001900905.1	Complete Genome	4632368	50.5	SOURCE_DATABASE_GENBANK		1	2016-12-12	current	Bacteria	Proteobacteria	Gammaproteobacteria	Enterobacterales	Enterobacteriaceae	Escherichia	Escherichia coli
Escherichia coli	562	S40	SAMN03252454	PRJNA269191	GCA_001900945.1	Complete Genome	5399183	50.5	SOURCE_DATABASE_GENBANK		1	2016-12-12	current	Bacteria	Proteobacteria	Gammaproteobacteria	Enterobacterales	Enterobacteriaceae	Escherichia	Escherichia coli
Escherichia coli	562	S43	SAMN03252456	PRJNA269191	GCA_001900985.1	Complete Genome	5043711	50.5	SOURCE_DATABASE_GENBANK		1	2016-12-12	current	Bacteria	Proteobacteria	Gammaproteobacteria	Enterobacterales	Enterobacteriaceae	Escherichia	Escherichia coli
Escherichia coli	562	M8	SAMN03252442	PRJNA269191	GCA_001901085.1	Complete Genome	5045582	50	SOURCE_DATABASE_GENBANK		5	2016-12-12	current	Bacteria	Proteobacteria	Gammaproteobacteria	Enterobacterales	Enterobacteriaceae	Escherichia	Escherichia coli
Escherichia coli	562	M10	SAMN03252444	PRJNA269191	GCA_001901125.1	Complete Genome	4954801	50.5	SOURCE_DATABASE_GENBANK		6	2016-12-12	current	Bacteria	Proteobacteria	Gammaproteobacteria	Enterobacterales	Enterobacteriaceae	Escherichia	Escherichia coli
Escherichia coli	562	M15	SAMN03252446	PRJNA269191	GCA_001901165.1	Complete Genome	5328503	50	SOURCE_DATABASE_GENBANK		6	2016-12-12	current	Bacteria	Proteobacteria	Gammaproteobacteria	Enterobacterales	Enterobacteriaceae	Escherichia	Escherichia coli
Escherichia coli	562	M18	SAMN03252447	PRJNA269191	GCA_001901185.1	Complete Genome	5160136	50.5	SOURCE_DATABASE_GENBANK		2	2016-12-12	current	Bacteria	Proteobacteria	Gammaproteobacteria	Enterobacterales	Enterobacteriaceae	Escherichia	Escherichia coli
Escherichia coli	562	S1	SAMN03252449	PRJNA269191	GCA_001901315.1	Complete Genome	4707208	50.5	SOURCE_DATABASE_GENBANK		2	2016-12-12	current	Bacteria	Proteobacteria	Gammaproteobacteria	Enterobacterales	Enterobacteriaceae	Escherichia	Escherichia coli
Escherichia coli	562	S30	SAMN03252453	PRJNA269191	GCA_001901365.1	Complete Genome	5072853	50.5	SOURCE_DATABASE_GENBANK		4	2016-12-12	current	Bacteria	Proteobacteria	Gammaproteobacteria	Enterobacterales	Enterobacteriaceae	Escherichia	Escherichia coli
Escherichia coli	562	S50	SAMN03252457	PRJNA269191	GCA_001901405.1	Complete Genome	4981720	50.5	SOURCE_DATABASE_GENBANK		2	2016-12-12	current	Bacteria	Proteobacteria	Gammaproteobacteria	Enterobacterales	Enterobacteriaceae	Escherichia	Escherichia coli
Escherichia coli	562	S56	SAMN03252458	PRJNA269191	GCA_001901445.1	Complete Genome	4992522	50.5	SOURCE_DATABASE_GENBANK		4	2016-12-12	current	Bacteria	Proteobacteria	Gammaproteobacteria	Enterobacterales	Enterobacteriaceae	Escherichia	Escherichia coli
Escherichia coli	562	S10	SAMN03252451	PRJNA269191	GCA_001901465.1	Complete Genome	4886210	50.5	SOURCE_DATABASE_GENBANK		1	2016-12-12	current	Bacteria	Proteobacteria	Gammaproteobacteria	Enterobacterales	Enterobacteriaceae	Escherichia	Escherichia coli
Clostridium kluyveri	1534	JZZ	SAMN06094710		GCA_001902295.1	Complete Genome	4512934	31.5	SOURCE_DATABASE_GENBANK		2	2016-12-13	current	Bacteria	Firmicutes	Clostridia	Eubacteriales	Clostridiaceae	Clostridium	Clostridium kluyveri
Klebsiella pneumoniae	573		SAMN05412805	PRJNA329409	GCA_001902335.1	Complete Genome	5851286	56.5	SOURCE_DATABASE_GENBANK		7	2016-12-13	current	Bacteria	Proteobacteria	Gammaproteobacteria	Enterobacterales	Enterobacteriaceae	Klebsiella	Klebsiella pneumoniae
Paenibacillus xylanexedens	528191	PAMC 22703	SAMN06109053		GCA_001908275.1	Complete Genome	7098239	45.5	SOURCE_DATABASE_GENBANK		2	2016-12-19	current	Bacteria	Firmicutes	Bacilli	Bacillales	Paenibacillaceae	Paenibacillus	Paenibacillus xylanexedens
Rhizobium etli 8C-3	538025	8C-3	SAMN04017682	PRJNA293876	GCA_001908375.1	Complete Genome	7309118	59.5	SOURCE_DATABASE_GENBANK		4	2016-12-19	current	Bacteria	Proteobacteria	Alphaproteobacteria	Hyphomicrobiales	Rhizobiaceae	Rhizobium	Rhizobium etli	Rhizobium etli 8C-3
Lactobacillus delbrueckii subsp. indicus	249265	JCM 15610	SAMN06074288		GCA_001908415.1	Complete Genome	2021861	49	SOURCE_DATABASE_GENBANK		3	2016-12-19	current	Bacteria	Firmicutes	Bacilli	Lactobacillales	Lactobacillaceae	Lactobacillus	Lactobacillus delbrueckii	Lactobacillus delbrueckii subsp. indicus
Vibrio harveyi	669	QT520	SAMN06041746		GCA_001908435.2	Complete Genome	6070846	45	SOURCE_DATABASE_GENBANK		5	2017-01-04	current	Bacteria	Proteobacteria	Gammaproteobacteria	Vibrionales	Vibrionaceae	Vibrio	Vibrio harveyi
Lactiplantibacillus plantarum subsp. plantarum	337330	TS12	SAMN06046789		GCA_001908455.1	Complete Genome	3433628	44	SOURCE_DATABASE_GENBANK		7	2016-12-19	current	Bacteria	Firmicutes	Bacilli	Lactobacillales	Lactobacillaceae	Lactiplantibacillus	Lactiplantibacillus plantarum	Lactiplantibacillus plantarum subsp. plantarum
Bacillus altitudinis	293387	GLB197	SAMN06106541		GCA_001908475.1	Complete Genome	3740896	41.5	SOURCE_DATABASE_GENBANK		2	2016-12-19	current	Bacteria	Firmicutes	Bacilli	Bacillales	Bacillaceae	Bacillus	Bacillus altitudinis
Klebsiella pneumoniae	573	CAV1042	SAMN03024576	PRJNA246471	GCA_001908515.1	Complete Genome	5752260	56.5	SOURCE_DATABASE_GENBANK		7	2016-12-19	current	Bacteria	Proteobacteria	Gammaproteobacteria	Enterobacterales	Enterobacteriaceae	Klebsiella	Klebsiella pneumoniae
Rhizobium gallicum	56730	IE4872	SAMN04010568		GCA_001908615.1	Complete Genome	7474202	59.5	SOURCE_DATABASE_GENBANK		5	2016-12-19	current	Bacteria	Proteobacteria	Alphaproteobacteria	Hyphomicrobiales	Rhizobiaceae	Rhizobium	Rhizobium gallicum
Klebsiella pneumoniae	573	CAV1217	SAMN03024585	PRJNA246471	GCA_001908715.1	Complete Genome	5379063	57	SOURCE_DATABASE_GENBANK		5	2016-12-19	current	Bacteria	Proteobacteria	Gammaproteobacteria	Enterobacterales	Enterobacteriaceae	Klebsiella	Klebsiella pneumoniae
Xanthomonas vesicatoria ATCC 35937	925775	LMG911	SAMN05823154	PRJNA344031	GCA_001908725.1	Complete Genome	5349905	64	SOURCE_DATABASE_GENBANK		3	2016-12-19	current	Bacteria	Proteobacteria	Gammaproteobacteria	Xanthomonadales	Xanthomonadaceae	Xanthomonas	Xanthomonas vesicatoria	Xanthomonas vesicatoria ATCC 35937
Xanthomonas euvesicatoria	456327	LMG930	SAMN05823152	PRJNA344031	GCA_001908795.1	Complete Genome	5500184	64	SOURCE_DATABASE_GENBANK		5	2016-12-19	current	Bacteria	Proteobacteria	Gammaproteobacteria	Xanthomonadales	Xanthomonadaceae	Xanthomonas	Xanthomonas euvesicatoria
Xanthomonas vesicatoria	56460	LM159	SAMN05823142	PRJNA344031	GCA_001908815.1	Complete Genome	5393910	64	SOURCE_DATABASE_GENBANK		4	2016-12-19	current	Bacteria	Proteobacteria	Gammaproteobacteria	Xanthomonadales	Xanthomonadaceae	Xanthomonas	Xanthomonas vesicatoria
Xanthomonas perforans	442694	LH3	SAMN05823509	PRJNA344031	GCA_001908855.1	Complete Genome	5346417	64.5	SOURCE_DATABASE_GENBANK		5	2016-12-19	current	Bacteria	Proteobacteria	Gammaproteobacteria	Xanthomonadales	Xanthomonadaceae	Xanthomonas	Xanthomonas perforans
Pseudomonas psychrotolerans	237610	PRS08-11306	SAMN05860868		GCA_001913135.1	Complete Genome	5386170	64.5	SOURCE_DATABASE_GENBANK		2	2016-12-21	current	Bacteria	Proteobacteria	Gammaproteobacteria	Pseudomonadales	Pseudomonadaceae	Pseudomonas	Pseudomonas psychrotolerans
Maribacter hydrothermalis	1836467	T28	SAMN04633439		GCA_001913155.1	Complete Genome	4271158	34	SOURCE_DATABASE_GENBANK		1	2016-12-21	current	Bacteria	Bacteroidota	Flavobacteriia	Flavobacteriales	Flavobacteriaceae	Maribacter	Maribacter hydrothermalis
Clostridium botulinum	1491	F1425	SAMN04263493		GCA_001921905.1	Complete Genome	3967717	28	SOURCE_DATABASE_GENBANK		2	2016-12-27	current	Bacteria	Firmicutes	Clostridia	Eubacteriales	Clostridiaceae	Clostridium	Clostridium botulinum
Clostridium botulinum	1491	AM282	SAMN04263494		GCA_001921945.1	Complete Genome	4194523	28	SOURCE_DATABASE_GENBANK		2	2016-12-27	current	Bacteria	Firmicutes	Clostridia	Eubacteriales	Clostridiaceae	Clostridium	Clostridium botulinum
Clostridium botulinum	1491	F160	SAMN04263489		GCA_001921965.1	Complete Genome	4011842	28	SOURCE_DATABASE_GENBANK		2	2016-12-27	current	Bacteria	Firmicutes	Clostridia	Eubacteriales	Clostridiaceae	Clostridium	Clostridium botulinum
Clostridium botulinum	1491	F634	SAMN04263488		GCA_001921985.1	Complete Genome	4303351	27.5	SOURCE_DATABASE_GENBANK		4	2016-12-27	current	Bacteria	Firmicutes	Clostridia	Eubacteriales	Clostridiaceae	Clostridium	Clostridium botulinum
Lentilactobacillus parabuchneri	152331	FAM21731	SAMN06130972		GCA_001922025.1	Complete Genome	2726576	43	SOURCE_DATABASE_GENBANK		3	2016-12-27	current	Bacteria	Firmicutes	Bacilli	Lactobacillales	Lactobacillaceae	Lentilactobacillus	Lentilactobacillus parabuchneri
Paenibacillus polymyxa	1406	ATCC 15970	SAMN03390044		GCA_001922145.1	Complete Genome	6091803	45.5	SOURCE_DATABASE_GENBANK		1	2016-12-27	current	Bacteria	Firmicutes	Bacilli	Bacillales	Paenibacillaceae	Paenibacillus	Paenibacillus polymyxa
Thauera chlorobenzoica	96773	3CB1	SAMN06117593		GCA_001922305.1	Complete Genome	3735506	67	SOURCE_DATABASE_GENBANK		1	2016-12-27	current	Bacteria	Proteobacteria	Betaproteobacteria	Rhodocyclales	Zoogloeaceae	Thauera	Thauera chlorobenzoica
Pediococcus acidilactici	1254	BCC1	SAMN06052263		GCA_001922325.1	Complete Genome	2170623	42	SOURCE_DATABASE_GENBANK		3	2016-12-27	current	Bacteria	Firmicutes	Bacilli	Lactobacillales	Lactobacillaceae	Pediococcus	Pediococcus acidilactici
Paraburkholderia sp. SOS3	1926494	SOS3	SAMN06114787		GCA_001922345.1	Complete Genome	7502907	63	SOURCE_DATABASE_GENBANK		3	2016-12-27	current	Bacteria	Proteobacteria	Betaproteobacteria	Burkholderiales	Burkholderiaceae	Paraburkholderia	Paraburkholderia sp. SOS3
Sphingomonas koreensis	93064	ABOJV	SAMN06040428	PRJNA445389	GCA_001922385.1	Complete Genome	4819238	65.5	SOURCE_DATABASE_GENBANK		2	2016-12-27	current	Bacteria	Proteobacteria	Alphaproteobacteria	Sphingomonadales	Sphingomonadaceae	Sphingomonas	Sphingomonas koreensis
Rhizobium ruizarguesonis	2081791	RCAM 1026	SAMN06050875		GCA_001927265.3	Complete Genome	7313857	60.5	SOURCE_DATABASE_GENBANK		5	2021-11-04	current	Bacteria	Proteobacteria	Alphaproteobacteria	Hyphomicrobiales	Rhizobiaceae	Rhizobium	Rhizobium ruizarguesonis
Streptomyces sp. Tue 6075	1661694	Tue6075	SAMN03295241		GCA_001931635.1	Complete Genome	7931832	71.5	SOURCE_DATABASE_GENBANK		1	2017-01-04	current	Bacteria	Actinobacteria	Actinomycetia	Streptomycetales	Streptomycetaceae	Streptomyces	Streptomyces sp. Tue 6075
Wolbachia endosymbiont of Folsomia candida	169402	Berlin	SAMN04229547	PRJNA300838	GCA_001931755.2	Complete Genome	1801626	34	SOURCE_DATABASE_GENBANK		1	2018-06-25	current	Bacteria	Proteobacteria	Alphaproteobacteria	Rickettsiales	Anaplasmataceae	Wolbachia	Wolbachia endosymbiont of Folsomia candida
Roseibium aggregatum	187304	LZB033	SAMN03284751		GCA_001932055.2	Complete Genome	6486911	59	SOURCE_DATABASE_GENBANK		3	2021-11-22	current	Bacteria	Proteobacteria	Alphaproteobacteria	Hyphomicrobiales	Stappiaceae	Roseibium	Roseibium aggregatum
Thalassolituus oleivorans	187493	K188	SAMN02687544	PRJNA240964	GCA_001932535.1	Complete Genome	3909699	46.5	SOURCE_DATABASE_GENBANK		1	2016-12-30	current	Bacteria	Proteobacteria	Gammaproteobacteria	Oceanospirillales	Oceanospirillaceae	Thalassolituus	Thalassolituus oleivorans
Acinetobacter haemolyticus	29430	TJS01	SAMN06166709		GCA_001932555.1	Complete Genome	3538838	39.5	SOURCE_DATABASE_GENBANK		3	2016-12-30	current	Bacteria	Proteobacteria	Gammaproteobacteria	Moraxellales	Moraxellaceae	Acinetobacter	Acinetobacter haemolyticus
Weissella jogaejeotgali	1631871	FOL01	SAMN04193338	PRJNA299085	GCA_001932615.1	Complete Genome	2149545	38.5	SOURCE_DATABASE_GENBANK		2	2017-01-04	current	Bacteria	Firmicutes	Bacilli	Lactobacillales	Lactobacillaceae	Weissella	Weissella jogaejeotgali
Pectobacterium brasiliense	180957	BC1	SAMN03104805	PRJNA263220	GCA_001932635.1	Complete Genome	4920350	51.5	SOURCE_DATABASE_GENBANK		1	2017-01-04	current	Bacteria	Proteobacteria	Gammaproteobacteria	Enterobacterales	Pectobacteriaceae	Pectobacterium	Pectobacterium brasiliense
Salegentibacter sp. T436	1729720	T436	SAMN04116623	PRJNA297197	GCA_001932675.1	Complete Genome	4086550	36.5	SOURCE_DATABASE_GENBANK		1	2017-01-04	current	Bacteria	Bacteroidota	Flavobacteriia	Flavobacteriales	Flavobacteriaceae	Salegentibacter	Salegentibacter sp. T436
Klebsiella pneumoniae	573	ATCC 35657	SAMN03455977	PRJNA279657	GCA_001936035.1	Complete Genome	5387970	57	SOURCE_DATABASE_GENBANK		2	2017-01-05	current	Bacteria	Proteobacteria	Gammaproteobacteria	Enterobacterales	Enterobacteriaceae	Klebsiella	Klebsiella pneumoniae
Methylobacterium phyllosphaerae	418223	CBMB27	SAMN04433067	PRJNA309452	GCA_001936175.1	Complete Genome	6316624	69.5	SOURCE_DATABASE_GENBANK		4	2017-01-05	current	Bacteria	Proteobacteria	Alphaproteobacteria	Hyphomicrobiales	Methylobacteriaceae	Methylobacterium	Methylobacterium phyllosphaerae
Mycobacterium avium subsp. hominissuis	439334	H87	SAMN06111833		GCA_001936215.1	Complete Genome	5626623	68.5	SOURCE_DATABASE_GENBANK		1	2017-01-05	current	Bacteria	Actinobacteria	Actinomycetia	Corynebacteriales	Mycobacteriaceae	Mycobacterium	Mycobacterium avium	Mycobacterium avium subsp. hominissuis
Lactobacillus jensenii	109790	SNUV360	SAMN06163224		GCA_001936235.1	Complete Genome	1672949	34	SOURCE_DATABASE_GENBANK		1	2017-01-05	current	Bacteria	Firmicutes	Bacilli	Lactobacillales	Lactobacillaceae	Lactobacillus	Lactobacillus jensenii
Escherichia coli	562	SLK172	SAMN05853574	PRJNA344951	GCA_001936315.1	Complete Genome	5773662	50	SOURCE_DATABASE_GENBANK		3	2017-01-05	current	Bacteria	Proteobacteria	Gammaproteobacteria	Enterobacterales	Enterobacteriaceae	Escherichia	Escherichia coli
Amylolactobacillus amylophilus DSM 20533 = JCM 1125	1423721	DSM 20533	SAMN06162176		GCA_001936335.1	Complete Genome	1610352	43.5	SOURCE_DATABASE_GENBANK		1	2017-01-05	current	Bacteria	Firmicutes	Bacilli	Lactobacillales	Lactobacillaceae	Amylolactobacillus	Amylolactobacillus amylophilus	Amylolactobacillus amylophilus DSM 20533 = JCM 1125
Campylobacter coli	195	YH502	SAMN06177343		GCA_001936355.1	Complete Genome	1844938	31	SOURCE_DATABASE_GENBANK		2	2017-01-05	current	Bacteria	Proteobacteria	Epsilonproteobacteria	Campylobacterales	Campylobacteraceae	Campylobacter	Campylobacter coli
Flavobacterium columnare	996	TC 1691	SAMN06184581		GCA_001936395.1	Complete Genome	3032078	31.5	SOURCE_DATABASE_GENBANK		1	2017-01-05	current	Bacteria	Bacteroidota	Flavobacteriia	Flavobacteriales	Flavobacteriaceae	Flavobacterium	Flavobacterium columnare
Bacillus safensis	561879	U14-5	SAMN04958657	PRJNA320863	GCA_001938665.1	Complete Genome	4151325	41	SOURCE_DATABASE_GENBANK		3	2017-01-06	current	Bacteria	Firmicutes	Bacilli	Bacillales	Bacillaceae	Bacillus	Bacillus safensis
Bacillus safensis	561879	U17-1	SAMN04958521	PRJNA320863	GCA_001938705.1	Complete Genome	3741804	41.5	SOURCE_DATABASE_GENBANK		1	2017-01-06	current	Bacteria	Firmicutes	Bacilli	Bacillales	Bacillaceae	Bacillus	Bacillus safensis
Klebsiella pneumoniae	573	GN-2	SAMN05928590		GCA_001939885.2	Complete Genome	5652219	57	SOURCE_DATABASE_GENBANK		2	2018-02-27	current	Bacteria	Proteobacteria	Gammaproteobacteria	Enterobacterales	Enterobacteriaceae	Klebsiella	Klebsiella pneumoniae
Thioclava nitratireducens	1915078	25B10_4	SAMN05969900	PRJNA352319	GCA_001940525.2	Complete Genome	4238255	63.5	SOURCE_DATABASE_GENBANK		3	2017-02-21	current	Bacteria	Proteobacteria	Alphaproteobacteria	Rhodobacterales	Rhodobacteraceae	Thioclava	Thioclava nitratireducens
Corynebacterium stationis	1705	622=DSM 20302	SAMN02996501	PRJNA242207	GCA_001941345.1	Complete Genome	2862233	54.5	SOURCE_DATABASE_GENBANK		2	2017-01-10	current	Bacteria	Actinobacteria	Actinomycetia	Corynebacteriales	Corynebacteriaceae	Corynebacterium	Corynebacterium stationis
Thermosipho melanesiensis	46541	431	SAMN02650334	PRJNA231770	GCA_001941385.1	Complete Genome	1915344	31	SOURCE_DATABASE_GENBANK		1	2017-01-10	current	Bacteria	Thermotogae	Thermotogae	Thermotogales	Fervidobacteriaceae	Thermosipho	Thermosipho melanesiensis
Corynebacterium aquilae DSM 44791	1431546	S-613	SAMN02996496	PRJNA230273	GCA_001941445.1	Complete Genome	2926437	60.5	SOURCE_DATABASE_GENBANK		1	2017-01-10	current	Bacteria	Actinobacteria	Actinomycetia	Corynebacteriales	Corynebacteriaceae	Corynebacterium	Corynebacterium aquilae	Corynebacterium aquilae DSM 44791
Corynebacterium flavescens	28028	OJ8	SAMN02996497	PRJNA242338	GCA_001941465.1	Complete Genome	2758653	59.5	SOURCE_DATABASE_GENBANK		1	2017-01-10	current	Bacteria	Actinobacteria	Actinomycetia	Corynebacteriales	Corynebacteriaceae	Corynebacterium	Corynebacterium flavescens
Corynebacterium frankenforstense DSM 45800	1437875	ST18	SAMN02991553	PRJNA232093	GCA_001941485.1	Complete Genome	2604152	71.5	SOURCE_DATABASE_GENBANK		1	2017-01-10	current	Bacteria	Actinobacteria	Actinomycetia	Corynebacteriales	Corynebacteriaceae	Corynebacterium	Corynebacterium frankenforstense	Corynebacterium frankenforstense DSM 45800
Corynebacterium sphenisci DSM 44792	1437874	DSM 44792	SAMN02996499	PRJNA232092	GCA_001941505.1	Complete Genome	2594799	74.5	SOURCE_DATABASE_GENBANK		1	2017-01-10	current	Bacteria	Actinobacteria	Actinomycetia	Corynebacteriales	Corynebacteriaceae	Corynebacterium	Corynebacterium sphenisci	Corynebacterium sphenisci DSM 44792
Marinitoga sp. 1137	1545835	1137	SAMN03069110	PRJNA231770	GCA_001941525.1	Complete Genome	2290181	29	SOURCE_DATABASE_GENBANK		1	2017-01-10	current	Bacteria	Thermotogae	Thermotogae	Petrotogales	Petrotogaceae	Marinitoga	Marinitoga sp. 1137
Corynebacterium phocae	161895	M408/89/1	SAMN02996498	PRJNA242582	GCA_001941565.1	Complete Genome	2791883	58.5	SOURCE_DATABASE_GENBANK		2	2017-01-10	current	Bacteria	Actinobacteria	Actinomycetia	Corynebacteriales	Corynebacteriaceae	Corynebacterium	Corynebacterium phocae
Cellulophaga lytica	979	DAU203	SAMN04620658		GCA_001941605.1	Complete Genome	3952957	32	SOURCE_DATABASE_GENBANK		1	2017-01-10	current	Bacteria	Bacteroidota	Flavobacteriia	Flavobacteriales	Flavobacteriaceae	Cellulophaga	Cellulophaga lytica
Actinoalloteichus fjordicus	1612552	ADI127-7	SAMN03339750		GCA_001941625.1	Complete Genome	7120854	70	SOURCE_DATABASE_GENBANK		1	2017-01-10	current	Bacteria	Actinobacteria	Actinomycetia	Pseudonocardiales	Pseudonocardiaceae	Actinoalloteichus	Actinoalloteichus fjordicus
Actinoalloteichus sp. GBA129-24	1612551	GBA129-24	SAMN03339751		GCA_001941645.1	Complete Genome	7275385	70	SOURCE_DATABASE_GENBANK		2	2017-01-10	current	Bacteria	Actinobacteria	Actinomycetia	Pseudonocardiales	Pseudonocardiaceae	Actinoalloteichus	Actinoalloteichus sp. GBA129-24
Limosilactobacillus fermentum	1613	SNUV175	SAMN06174220		GCA_001941785.1	Complete Genome	2272328	51	SOURCE_DATABASE_GENBANK		4	2017-01-10	current	Bacteria	Firmicutes	Bacilli	Lactobacillales	Lactobacillaceae	Limosilactobacillus	Limosilactobacillus fermentum
Acinetobacter junii	40215	65	SAMN06198736		GCA_001941805.1	Complete Genome	3378307	38.5	SOURCE_DATABASE_GENBANK		1	2017-01-10	current	Bacteria	Proteobacteria	Gammaproteobacteria	Moraxellales	Moraxellaceae	Acinetobacter	Acinetobacter junii
Streptomyces sp. TN58	234612	TN58	SAMN06167403		GCA_001941845.1	Complete Genome	7585034	72	SOURCE_DATABASE_GENBANK		1	2017-01-10	current	Bacteria	Actinobacteria	Actinomycetia	Streptomycetales	Streptomycetaceae	Streptomyces	Streptomyces sp. TN58
Pseudomonas alcaliphila JAB1	741155	JAB1	SAMN03784977	PRJNA104953	GCA_001941865.1	Complete Genome	5340293	62.5	SOURCE_DATABASE_GENBANK		1	2017-01-10	current	Bacteria	Proteobacteria	Gammaproteobacteria	Pseudomonadales	Pseudomonadaceae	Pseudomonas	Pseudomonas alcaliphila	Pseudomonas alcaliphila JAB1
Roseomonas gilardii	257708	U14-5	SAMN04958682	PRJNA320863	GCA_001941945.1	Complete Genome	5412463	70	SOURCE_DATABASE_GENBANK		5	2017-01-06	current	Bacteria	Proteobacteria	Alphaproteobacteria	Rhodospirillales	Acetobacteraceae	Roseomonas	Roseomonas gilardii
Borreliella mayonii	1674146	MN14-1420	SAMN04979181		GCA_001945665.1	Complete Genome	1311545	27.5	SOURCE_DATABASE_GENBANK		16	2017-01-11	current	Bacteria	Spirochaetes	Spirochaetia	Spirochaetales	Borreliaceae	Borreliella	Borreliella mayonii
Weissella cibaria	137591	CMU	SAMN04328351		GCA_001951075.2	Complete Genome	2381468	45	SOURCE_DATABASE_GENBANK		2	2017-01-13	current	Bacteria	Firmicutes	Bacilli	Lactobacillales	Lactobacillaceae	Weissella	Weissella cibaria
Gramella flava JLT2011	1229726	JLT2011	SAMN05231554		GCA_001951155.1	Complete Genome	4007868	42	SOURCE_DATABASE_GENBANK		1	2017-01-13	current	Bacteria	Bacteroidota	Flavobacteriia	Flavobacteriales	Flavobacteriaceae	Gramella	Gramella flava	Gramella flava JLT2011
Companilactobacillus crustorum	392416	MN047	SAMN05893358		GCA_001951175.1	Complete Genome	2316479	35	SOURCE_DATABASE_GENBANK		3	2017-01-13	current	Bacteria	Firmicutes	Bacilli	Lactobacillales	Lactobacillaceae	Companilactobacillus	Companilactobacillus crustorum
Campylobacter jejuni	197	HF5-4A-4	SAMN02630630	PRJNA233954	GCA_001951235.1	Complete Genome	1821520	30	SOURCE_DATABASE_GENBANK		1	2017-01-13	current	Bacteria	Proteobacteria	Epsilonproteobacteria	Campylobacterales	Campylobacteraceae	Campylobacter	Campylobacter jejuni
Campylobacter jejuni	197	HF5-7-1	SAMN02630632	PRJNA233954	GCA_001951275.1	Complete Genome	1629485	30.5	SOURCE_DATABASE_GENBANK		1	2017-01-13	current	Bacteria	Proteobacteria	Epsilonproteobacteria	Campylobacterales	Campylobacteraceae	Campylobacter	Campylobacter jejuni
Listeria monocytogenes	1639	HPB5622	SAMN02839425		GCA_001952775.1	Complete Genome	3115752	37.5	SOURCE_DATABASE_GENBANK		2	2017-01-17	current	Bacteria	Firmicutes	Bacilli	Bacillales	Listeriaceae	Listeria	Listeria monocytogenes
Sphingobacterium sp. B29	1933220	B29	SAMN06212354		GCA_001952815.1	Complete Genome	6357185	39.5	SOURCE_DATABASE_GENBANK		1	2017-01-17	current	Bacteria	Bacteroidota	Sphingobacteriia	Sphingobacteriales	Sphingobacteriaceae	Sphingobacterium	Sphingobacterium sp. B29
Klebsiella pneumoniae	573	NY9	SAMN04889856	PRJNA319426	GCA_001952895.1	Complete Genome	5880908	57	SOURCE_DATABASE_GENBANK		7	2017-01-17	current	Bacteria	Proteobacteria	Gammaproteobacteria	Enterobacterales	Enterobacteriaceae	Klebsiella	Klebsiella pneumoniae
Pseudomonas frederiksbergensis	104087	AS1	SAMN06102480		GCA_001952935.1	Complete Genome	6208705	58.5	SOURCE_DATABASE_GENBANK		2	2017-01-17	current	Bacteria	Proteobacteria	Gammaproteobacteria	Pseudomonadales	Pseudomonadaceae	Pseudomonas	Pseudomonas frederiksbergensis
Gardnerella vaginalis	2702	GV37	SAMN06199463		GCA_001953155.1	Complete Genome	1746718	41.5	SOURCE_DATABASE_GENBANK		1	2017-01-17	current	Bacteria	Actinobacteria	Actinomycetia	Bifidobacteriales	Bifidobacteriaceae	Gardnerella	Gardnerella vaginalis
Dehalogenimonas formicexedens	1839801	NSZ-14	SAMN04881314	PRJNA319195	GCA_001953175.1	Complete Genome	2092789	53.5	SOURCE_DATABASE_GENBANK		1	2017-01-17	current	Bacteria	Chloroflexi	Dehalococcoidia			Dehalogenimonas	Dehalogenimonas formicexedens
Acinetobacter soli	487316	GFJ2	SAMN05554081	PRJNA336080	GCA_001953195.1	Complete Genome	3636349	42.5	SOURCE_DATABASE_GENBANK		8	2017-01-17	current	Bacteria	Proteobacteria	Gammaproteobacteria	Moraxellales	Moraxellaceae	Acinetobacter	Acinetobacter soli
Betaproteobacteria bacterium GR16-43	1904640	GR16-43	SAMN05821296		GCA_001953215.1	Complete Genome	4806848	67	SOURCE_DATABASE_GENBANK		1	2017-01-17	current	Bacteria	Proteobacteria	Betaproteobacteria				Betaproteobacteria bacterium GR16-43
Prevotella intermedia ATCC 25611 = DSM 20706	1122984	ATCC 25611	SAMN04529094	PRJNA313956	GCA_001953955.1	Complete Genome	2674170	43	SOURCE_DATABASE_GENBANK		2	2017-01-18	current	Bacteria	Bacteroidota	Bacteroidia	Bacteroidales	Prevotellaceae	Prevotella	Prevotella intermedia	Prevotella intermedia ATCC 25611 = DSM 20706
Rhodoferax koreense	1842727	DCY-110	SAMN06118135		GCA_001955695.1	Complete Genome	5895641	66	SOURCE_DATABASE_GENBANK		3	2017-01-18	current	Bacteria	Proteobacteria	Betaproteobacteria	Burkholderiales	Comamonadaceae	Rhodoferax	Rhodoferax koreense
Rhodoferax saidenbachensis	1484693	DSM 22694	SAMN06130150		GCA_001955715.1	Complete Genome	4264855	60.5	SOURCE_DATABASE_GENBANK		1	2017-01-18	current	Bacteria	Proteobacteria	Betaproteobacteria	Burkholderiales	Comamonadaceae	Rhodoferax	Rhodoferax saidenbachensis
Rhodoferax antarcticus	81479	DSM 24876	SAMN06118137		GCA_001955735.1	Complete Genome	4055436	58.5	SOURCE_DATABASE_GENBANK		3	2017-01-18	current	Bacteria	Proteobacteria	Betaproteobacteria	Burkholderiales	Comamonadaceae	Rhodoferax	Rhodoferax antarcticus
Staphylococcus epidermidis	1282	14.1.R1	SAMN06167133		GCA_001956655.2	Complete Genome	2606667	32	SOURCE_DATABASE_GENBANK		3	2017-01-05	current	Bacteria	Firmicutes	Bacilli	Bacillales	Staphylococcaceae	Staphylococcus	Staphylococcus epidermidis
Poseidonibacter parvus	1850254	LPB0137	SAMN06075356		GCA_001956695.1	Complete Genome	2866429	27.5	SOURCE_DATABASE_GENBANK		1	2017-01-18	current	Bacteria	Proteobacteria	Epsilonproteobacteria	Campylobacterales	Arcobacteraceae	Poseidonibacter	Poseidonibacter parvus
Salmonella enterica subsp. enterica serovar Antsalova str. S01-0511	1242087	S01-0511	SAMN04160831	PRJNA177204	GCA_001956735.1	Complete Genome	4648086	52	SOURCE_DATABASE_GENBANK		1	2017-01-18	current	Bacteria	Proteobacteria	Gammaproteobacteria	Enterobacterales	Enterobacteriaceae	Salmonella	Salmonella enterica	Salmonella enterica subsp. enterica serovar Antsalova str. S01-0511
Paludisphaera borealis	1387353	PX4	SAMN06044225		GCA_001956985.1	Complete Genome	7651896	66	SOURCE_DATABASE_GENBANK		3	2017-01-19	current	Bacteria	Planctomycetota	Planctomycetia	Isosphaerales	Isosphaeraceae	Paludisphaera	Paludisphaera borealis
Arthrobacter sp. QXT-31	1357915	QXT-31	SAMN06232496		GCA_001969265.1	Complete Genome	5041568	65.5	SOURCE_DATABASE_GENBANK		1	2017-01-23	current	Bacteria	Actinobacteria	Actinomycetia	Micrococcales	Micrococcaceae	Arthrobacter	Arthrobacter sp. QXT-31
Klebsiella variicola	244366	LMG 23571	SAMN04419546		GCA_001969305.1	Complete Genome	5763656	57	SOURCE_DATABASE_GENBANK		2	2017-01-23	current	Bacteria	Proteobacteria	Gammaproteobacteria	Enterobacterales	Enterobacteriaceae	Klebsiella	Klebsiella variicola
Phaeobacter inhibens	221822	DOK1-1	SAMN06234523		GCA_001969345.1	Complete Genome	4291376	59.5	SOURCE_DATABASE_GENBANK		5	2017-01-23	current	Bacteria	Proteobacteria	Alphaproteobacteria	Rhodobacterales	Roseobacteraceae	Phaeobacter	Phaeobacter inhibens
Tateyamaria omphalii	299262	DOK1-4	SAMN06234538		GCA_001969365.1	Complete Genome	4315457	61.5	SOURCE_DATABASE_GENBANK		8	2017-01-23	current	Bacteria	Proteobacteria	Alphaproteobacteria	Rhodobacterales	Roseobacteraceae	Tateyamaria	Tateyamaria omphalii
Salipiger profundus	1229727	JLT2016	SAMN04563574	PRJNA175613	GCA_001969385.1	Complete Genome	5424264	66.5	SOURCE_DATABASE_GENBANK		9	2017-01-23	current	Bacteria	Proteobacteria	Alphaproteobacteria	Rhodobacterales	Roseobacteraceae	Salipiger	Salipiger profundus
Brachybacterium sp. P6-10-X1	1903186	P6-10-X1	SAMN06245905		GCA_001969445.1	Complete Genome	4385603	70.5	SOURCE_DATABASE_GENBANK		1	2017-01-23	current	Bacteria	Actinobacteria	Actinomycetia	Micrococcales	Dermabacteraceae	Brachybacterium	Brachybacterium sp. P6-10-X1
Klebsiella oxytoca	571	CAV1752	SAMN03733848	PRJNA246471	GCA_001970835.1	Complete Genome	6394387	55.5	SOURCE_DATABASE_GENBANK		6	2016-12-13	current	Bacteria	Proteobacteria	Gammaproteobacteria	Enterobacterales	Enterobacteriaceae	Klebsiella	Klebsiella oxytoca
Acinetobacter schindleri	108981	ACE	SAMN04956557		GCA_001971565.1	Complete Genome	3268053	42.5	SOURCE_DATABASE_GENBANK		7	2017-01-26	current	Bacteria	Proteobacteria	Gammaproteobacteria	Moraxellales	Moraxellaceae	Acinetobacter	Acinetobacter schindleri
Sphingomonas sp. LK11	1390395	LK11	SAMN04390191		GCA_001971605.1	Complete Genome	3938206	66	SOURCE_DATABASE_GENBANK		3	2017-01-26	current	Bacteria	Proteobacteria	Alphaproteobacteria	Sphingomonadales	Sphingomonadaceae	Sphingomonas	Sphingomonas sp. LK11
Brucella sp. 09RB8471	1149952	09RB8471	SAMN05890481	PRJNA347475	GCA_001971625.1	Complete Genome	3434749	57	SOURCE_DATABASE_GENBANK		2	2017-01-26	current	Bacteria	Proteobacteria	Alphaproteobacteria	Hyphomicrobiales	Brucellaceae	Brucella	Brucella sp. 09RB8471
Achromobacter insolitus	217204	DSM 23807	SAMN06174288		GCA_001971645.1	Complete Genome	6492697	65	SOURCE_DATABASE_GENBANK		1	2017-01-26	current	Bacteria	Proteobacteria	Betaproteobacteria	Burkholderiales	Alcaligenaceae	Achromobacter	Achromobacter insolitus
Methylorubrum extorquens	408	PSBB040	SAMN06210717		GCA_001971665.1	Complete Genome	5654313	68	SOURCE_DATABASE_GENBANK		1	2017-01-26	current	Bacteria	Proteobacteria	Alphaproteobacteria	Hyphomicrobiales	Methylobacteriaceae	Methylorubrum	Methylorubrum extorquens
Halomonas sp. 1513	1883416	1513	SAMN05417700	PRJNA329168	GCA_001971685.1	Complete Genome	4129523	65	SOURCE_DATABASE_GENBANK		1	2017-01-26	current	Bacteria	Proteobacteria	Gammaproteobacteria	Oceanospirillales	Halomonadaceae	Halomonas	Halomonas sp. 1513
Winogradskyella sp. J14-2	1936080	J14-2	SAMN06236788	PRJNA362240	GCA_001971725.1	Complete Genome	3349669	34	SOURCE_DATABASE_GENBANK		1	2017-01-26	current	Bacteria	Bacteroidota	Flavobacteriia	Flavobacteriales	Flavobacteriaceae	Winogradskyella	Winogradskyella sp. J14-2
Lacinutrix venerupis	1486034	DOK2-8	SAMN06234633		GCA_001971745.1	Complete Genome	3192399	30.5	SOURCE_DATABASE_GENBANK		1	2017-01-26	current	Bacteria	Bacteroidota	Flavobacteriia	Flavobacteriales	Flavobacteriaceae	Lacinutrix	Lacinutrix venerupis
Escherichia coli	562	XH990	SAMN06236809		GCA_001971765.1	Complete Genome	5312757	50.5	SOURCE_DATABASE_GENBANK		4	2017-01-26	current	Bacteria	Proteobacteria	Gammaproteobacteria	Enterobacterales	Enterobacteriaceae	Escherichia	Escherichia coli
Seonamhaeicola sp. S2-3	1936081	S2-3	SAMN06236790	PRJNA362242	GCA_001971785.1	Complete Genome	3752836	32	SOURCE_DATABASE_GENBANK		1	2017-01-26	current	Bacteria	Bacteroidota	Flavobacteriia	Flavobacteriales	Flavobacteriaceae	Seonamhaeicola	Seonamhaeicola sp. S2-3
Brucella sp. 09RB8910	1844051	09RB8910	SAMN05890480	PRJNA347474	GCA_001971805.1	Complete Genome	3592978	57	SOURCE_DATABASE_GENBANK		2	2017-01-26	current	Bacteria	Proteobacteria	Alphaproteobacteria	Hyphomicrobiales	Brucellaceae	Brucella	Brucella sp. 09RB8910
Neisseria meningitidis	487	38277	SAMN04321475		GCA_001974965.1	Complete Genome	2264278	51	SOURCE_DATABASE_GENBANK		1	2017-01-30	current	Bacteria	Proteobacteria	Betaproteobacteria	Neisseriales	Neisseriaceae	Neisseria	Neisseria meningitidis
Microbacterium aurum	36805	KACC 15219	SAMN06010969		GCA_001974985.1	Complete Genome	3424892	69.5	SOURCE_DATABASE_GENBANK		1	2017-01-30	current	Bacteria	Actinobacteria	Actinomycetia	Micrococcales	Microbacteriaceae	Microbacterium	Microbacterium aurum
Streptomyces alfalfae	1642299	ACCC40021	SAMN04955000	PRJNA320684	GCA_001975025.1	Complete Genome	8625867	72	SOURCE_DATABASE_GENBANK		1	2017-01-30	current	Bacteria	Actinobacteria	Actinomycetia	Streptomycetales	Streptomycetaceae	Streptomyces	Streptomyces alfalfae
Burkholderia pseudomallei	28450	MSHR7929	SAMN05607057		GCA_001975065.1	Complete Genome	7248498	68	SOURCE_DATABASE_GENBANK		2	2017-01-30	current	Bacteria	Proteobacteria	Betaproteobacteria	Burkholderiales	Burkholderiaceae	Burkholderia	Burkholderia pseudomallei
Burkholderia pseudomallei	28450	MSHR5864	SAMN05607051		GCA_001975105.1	Complete Genome	7317380	68	SOURCE_DATABASE_GENBANK		2	2017-01-30	current	Bacteria	Proteobacteria	Betaproteobacteria	Burkholderiales	Burkholderiaceae	Burkholderia	Burkholderia pseudomallei
Kosakonia cowanii JCM 10956 = DSM 18146	1300165	888-76	SAMN06219867		GCA_001975225.1	Complete Genome	4857324	56	SOURCE_DATABASE_GENBANK		3	2017-01-30	current	Bacteria	Proteobacteria	Gammaproteobacteria	Enterobacterales	Enterobacteriaceae	Kosakonia	Kosakonia cowanii	Kosakonia cowanii JCM 10956 = DSM 18146
Salmonella enterica subsp. enterica serovar Crossness str. 1422-74	1242090	1422-74	SAMN04160812	PRJNA177207	GCA_001975245.1	Complete Genome	4847468	52	SOURCE_DATABASE_GENBANK		1	2017-01-30	current	Bacteria	Proteobacteria	Gammaproteobacteria	Enterobacterales	Enterobacteriaceae	Salmonella	Salmonella enterica	Salmonella enterica subsp. enterica serovar Crossness str. 1422-74
Salmonella enterica subsp. enterica serovar Apapa str. SA20060561	1242088	SA20060561	SAMN04160810	PRJNA177205	GCA_001975285.1	Complete Genome	4801658	52	SOURCE_DATABASE_GENBANK		1	2017-01-30	current	Bacteria	Proteobacteria	Gammaproteobacteria	Enterobacterales	Enterobacteriaceae	Salmonella	Salmonella enterica	Salmonella enterica subsp. enterica serovar Apapa str. SA20060561
Salmonella enterica subsp. enterica serovar Bergen str. ST350	1240708	ST350	SAMN04160814	PRJNA177119	GCA_001975325.1	Complete Genome	4801835	52	SOURCE_DATABASE_GENBANK		1	2017-01-30	current	Bacteria	Proteobacteria	Gammaproteobacteria	Enterobacterales	Enterobacteriaceae	Salmonella	Salmonella enterica	Salmonella enterica subsp. enterica serovar Bergen str. ST350
Salmonella enterica subsp. enterica serovar Djakarta str. S-1087	1242091	S-1087	SAMN04160823	PRJNA177208	GCA_001975365.1	Complete Genome	4668861	52	SOURCE_DATABASE_GENBANK		1	2017-01-30	current	Bacteria	Proteobacteria	Gammaproteobacteria	Enterobacterales	Enterobacteriaceae	Salmonella	Salmonella enterica	Salmonella enterica subsp. enterica serovar Djakarta str. S-1087
Salmonella enterica subsp. enterica serovar Hillingdon str. N1529-D3	1242096	N1529-D3	SAMN04160821	PRJNA177215	GCA_001975385.1	Complete Genome	4618056	52	SOURCE_DATABASE_GENBANK		1	2017-01-30	current	Bacteria	Proteobacteria	Gammaproteobacteria	Enterobacterales	Enterobacteriaceae	Salmonella	Salmonella enterica	Salmonella enterica subsp. enterica serovar Hillingdon str. N1529-D3
Salmonella enterica subsp. enterica serovar Koessen str. S-1501	1242105	S-1501	SAMN04160824	PRJNA177317	GCA_001975425.1	Complete Genome	4566169	52	SOURCE_DATABASE_GENBANK		1	2017-01-30	current	Bacteria	Proteobacteria	Gammaproteobacteria	Enterobacterales	Enterobacteriaceae	Salmonella	Salmonella enterica	Salmonella enterica subsp. enterica serovar Koessen str. S-1501
Salmonella enterica subsp. enterica serovar Krefeld str. SA20030536	1242106	SA20030536	SAMN04160800	PRJNA177321	GCA_001975445.1	Complete Genome	4942273	52	SOURCE_DATABASE_GENBANK		1	2017-01-30	current	Bacteria	Proteobacteria	Gammaproteobacteria	Enterobacterales	Enterobacteriaceae	Salmonella	Salmonella enterica	Salmonella enterica subsp. enterica serovar Krefeld str. SA20030536
Salmonella enterica subsp. enterica serovar Manchester str. ST278	1242108	ST278	SAMN04160817	PRJNA177327	GCA_001975515.1	Complete Genome	4532753	52	SOURCE_DATABASE_GENBANK		1	2017-01-30	current	Bacteria	Proteobacteria	Gammaproteobacteria	Enterobacterales	Enterobacteriaceae	Salmonella	Salmonella enterica	Salmonella enterica subsp. enterica serovar Manchester str. ST278
Salmonella enterica subsp. enterica serovar Nitra	1129117	S-1687	SAMN04160827	PRJNA294451	GCA_001975605.1	Complete Genome	4691807	52	SOURCE_DATABASE_GENBANK		1	2017-01-30	current	Bacteria	Proteobacteria	Gammaproteobacteria	Enterobacterales	Enterobacteriaceae	Salmonella	Salmonella enterica	Salmonella enterica subsp. enterica
Salmonella enterica subsp. enterica serovar Wandsworth str. SA20092095	1243595	SA20092095	SAMN04160802	PRJNA177599	GCA_001975625.1	Complete Genome	4916040	52	SOURCE_DATABASE_GENBANK		1	2017-01-30	current	Bacteria	Proteobacteria	Gammaproteobacteria	Enterobacterales	Enterobacteriaceae	Salmonella	Salmonella enterica	Salmonella enterica subsp. enterica serovar Wandsworth str. SA20092095
Polaribacter reichenbachii	996801	6Alg 8T	SAMN06240835		GCA_001975665.1	Complete Genome	4125014	29.5	SOURCE_DATABASE_GENBANK		1	2017-01-30	current	Bacteria	Bacteroidota	Flavobacteriia	Flavobacteriales	Flavobacteriaceae	Polaribacter	Polaribacter reichenbachii
Jeotgalibaca sp. PTS2502	1903686	PTS2502	SAMN06240847		GCA_001975685.1	Complete Genome	2300992	38	SOURCE_DATABASE_GENBANK		1	2017-01-30	current	Bacteria	Firmicutes	Bacilli	Lactobacillales	Carnobacteriaceae	Jeotgalibaca	Jeotgalibaca sp. PTS2502
Salipiger abyssi	1250539	JLT2014	SAMN04562614		GCA_001975705.1	Complete Genome	5259072	65.5	SOURCE_DATABASE_GENBANK		9	2017-01-30	current	Bacteria	Proteobacteria	Alphaproteobacteria	Rhodobacterales	Roseobacteraceae	Salipiger	Salipiger abyssi
Microbacterium oleivorans	273677	A9	SAMN06227058		GCA_001975955.2	Complete Genome	2996750	68.5	SOURCE_DATABASE_GENBANK		1	2019-01-04	current	Bacteria	Actinobacteria	Actinomycetia	Micrococcales	Microbacteriaceae	Microbacterium	Microbacterium oleivorans
Fuerstiella marisgermanici	1891926	NH11	SAMN05726332	PRJNA341581	GCA_001983935.1	Complete Genome	8920478	55.5	SOURCE_DATABASE_GENBANK		1	2017-02-03	current	Bacteria	Planctomycetota	Planctomycetia	Planctomycetales	Planctomycetaceae	Fuerstiella	Fuerstiella marisgermanici
Streptococcus oralis	1303	S.MIT/ORALIS-351	SAMN06179980		GCA_001983955.1	Complete Genome	1966910	40.5	SOURCE_DATABASE_GENBANK		1	2017-02-03	current	Bacteria	Firmicutes	Bacilli	Lactobacillales	Streptococcaceae	Streptococcus	Streptococcus oralis
Streptomyces autolyticus	75293	CGMCC0516	SAMN06209296		GCA_001983975.1	Complete Genome	10184660	71	SOURCE_DATABASE_GENBANK		8	2017-02-03	current	Bacteria	Actinobacteria	Actinomycetia	Streptomycetales	Streptomycetaceae	Streptomyces	Streptomyces autolyticus
Halioglobus japonicus	930805	NBRC 107739	SAMN06075353		GCA_001983995.1	Complete Genome	4116357	57.5	SOURCE_DATABASE_GENBANK		4	2017-02-03	current	Bacteria	Proteobacteria	Gammaproteobacteria	Cellvibrionales	Halieaceae	Halioglobus	Halioglobus japonicus
Rhodococcus sp. MTM3W5.2	1805827	MTM3W5.2	SAMN06160711		GCA_001984015.1	Complete Genome	5665081	68.5	SOURCE_DATABASE_GENBANK		1	2017-02-03	current	Bacteria	Actinobacteria	Actinomycetia	Corynebacteriales	Nocardiaceae	Rhodococcus	Rhodococcus sp. MTM3W5.2
Sphingopyxis sp. QXT-31	1357916	QXT-31	SAMN06232497		GCA_001984035.1	Complete Genome	4285026	66	SOURCE_DATABASE_GENBANK		1	2017-02-03	current	Bacteria	Proteobacteria	Alphaproteobacteria	Sphingomonadales	Sphingomonadaceae	Sphingopyxis	Sphingopyxis sp. QXT-31
Enterobacter chengduensis	2494701	WCHECl-C4 = WCHECh050004	SAMN06249239		GCA_001984825.2	Complete Genome	5218125	55.5	SOURCE_DATABASE_GENBANK		2	2019-09-03	current	Bacteria	Proteobacteria	Gammaproteobacteria	Enterobacterales	Enterobacteriaceae	Enterobacter	Enterobacter chengduensis
Lacticaseibacillus rhamnosus	47715	BFE5264	SAMN04404358		GCA_001988935.1	Complete Genome	3114755	46.5	SOURCE_DATABASE_GENBANK		2	2017-02-06	current	Bacteria	Firmicutes	Bacilli	Lactobacillales	Lactobacillaceae	Lacticaseibacillus	Lacticaseibacillus rhamnosus
Spirosoma montaniterrae	1178516	DY10	SAMN04395154	PRJNA308406	GCA_001988955.1	Complete Genome	5797678	52.5	SOURCE_DATABASE_GENBANK		1	2017-02-06	current	Bacteria	Bacteroidota	Cytophagia	Cytophagales	Cytophagaceae	Spirosoma	Spirosoma montaniterrae
Klebsiella variicola	244366	GJ3	SAMN05361855		GCA_001989535.1	Complete Genome	5933065	57	SOURCE_DATABASE_GENBANK		5	2017-02-07	current	Bacteria	Proteobacteria	Gammaproteobacteria	Enterobacterales	Enterobacteriaceae	Klebsiella	Klebsiella variicola
Enterococcus faecalis	1351	CLB21560	SAMN06270347		GCA_001989555.1	Complete Genome	3243539	37	SOURCE_DATABASE_GENBANK		3	2017-02-07	current	Bacteria	Firmicutes	Bacilli	Lactobacillales	Enterococcaceae	Enterococcus	Enterococcus faecalis
Abyssicoccus albus	1817405	S31	SAMN06196447		GCA_001989575.1	Complete Genome	1745789	34	SOURCE_DATABASE_GENBANK		1	2017-02-07	current	Bacteria	Firmicutes	Bacilli	Bacillales	Staphylococcaceae	Abyssicoccus	Abyssicoccus albus
Staphylococcus cohnii	29382	SNUDS-2	SAMN06286343		GCA_001990205.1	Complete Genome	2625703	32.5	SOURCE_DATABASE_GENBANK		3	2017-02-08	current	Bacteria	Firmicutes	Bacilli	Bacillales	Staphylococcaceae	Staphylococcus	Staphylococcus cohnii
Bifidobacterium breve	1685	LMC520	SAMN06240351		GCA_001990225.1	Complete Genome	2403402	59	SOURCE_DATABASE_GENBANK		1	2017-02-08	current	Bacteria	Actinobacteria	Actinomycetia	Bifidobacteriales	Bifidobacteriaceae	Bifidobacterium	Bifidobacterium breve
Clostridium baratii	1561	CDC51267	SAMN04262349		GCA_001991075.2	Complete Genome	3211717	28	SOURCE_DATABASE_GENBANK		2	2018-05-01	current	Bacteria	Firmicutes	Clostridia	Eubacteriales	Clostridiaceae	Clostridium	Clostridium baratii
Vibrio kanaloae	170673	R17	SAMN06115650		GCA_001995825.2	Complete Genome	4668701	43.5	SOURCE_DATABASE_GENBANK		2	2020-12-01	current	Bacteria	Proteobacteria	Gammaproteobacteria	Vibrionales	Vibrionaceae	Vibrio	Vibrio kanaloae
Vibrio parahaemolyticus	670	MVP1	SAMN06061934		GCA_001996365.2	Complete Genome	5389211	45	SOURCE_DATABASE_GENBANK		3	2019-09-03	current	Bacteria	Proteobacteria	Gammaproteobacteria	Vibrionales	Vibrionaceae	Vibrio	Vibrio parahaemolyticus
Tessaracoccus flavus	1610493	RP1	SAMN06245886		GCA_001997295.1	Complete Genome	3222890	67.5	SOURCE_DATABASE_GENBANK		1	2017-02-14	current	Bacteria	Actinobacteria	Actinomycetia	Propionibacteriales	Propionibacteriaceae	Tessaracoccus	Tessaracoccus flavus
Tessaracoccus aquimaris	1332264	NSG39	SAMN06240846		GCA_001997345.1	Complete Genome	3934699	68.5	SOURCE_DATABASE_GENBANK		1	2017-02-14	current	Bacteria	Actinobacteria	Actinomycetia	Propionibacteriales	Propionibacteriaceae	Tessaracoccus	Tessaracoccus aquimaris
Sedimentisphaera cyanobacteriorum	1940790	L21-RPul-D3	SAMN06284442		GCA_001997385.1	Complete Genome	2951611	46	SOURCE_DATABASE_GENBANK		1	2017-02-14	current	Bacteria	Planctomycetota	Phycisphaerae	Sedimentisphaerales	Sedimentisphaeraceae	Sedimentisphaera	Sedimentisphaera cyanobacteriorum
Anaerostipes hadrus	649756	BPB5	SAMN02725021		GCA_001998765.1	Complete Genome	3172613	37	SOURCE_DATABASE_GENBANK		1	2017-02-14	current	Bacteria	Firmicutes	Clostridia	Eubacteriales	Lachnospiraceae	Anaerostipes	Anaerostipes hadrus
Leuconostoc garlicum	255248	KFRI01	SAMN05219201		GCA_001998805.1	Complete Genome	1715191	43	SOURCE_DATABASE_GENBANK		3	2017-02-13	current	Bacteria	Firmicutes	Bacilli	Lactobacillales	Lactobacillaceae	Leuconostoc	Leuconostoc garlicum
Tessaracoccus flavescens	399497	SST-39T	SAMN06245885		GCA_001998865.1	Complete Genome	3650768	68	SOURCE_DATABASE_GENBANK		2	2017-02-14	current	Bacteria	Actinobacteria	Actinomycetia	Propionibacteriales	Propionibacteriaceae	Tessaracoccus	Tessaracoccus flavescens
Vagococcus penaei	633807	CD276	SAMN06245872		GCA_001998885.1	Complete Genome	2365304	35	SOURCE_DATABASE_GENBANK		1	2017-02-14	current	Bacteria	Firmicutes	Bacilli	Lactobacillales	Enterococcaceae	Vagococcus	Vagococcus penaei
Listeria monocytogenes	1639	10-092876-1559 LM1	SAMN06297508		GCA_001998915.1	Complete Genome	2972553	37.5	SOURCE_DATABASE_GENBANK		1	2017-02-14	current	Bacteria	Firmicutes	Bacilli	Bacillales	Listeriaceae	Listeria	Listeria monocytogenes
Listeria monocytogenes	1639	10-092876-0168	SAMN06297509		GCA_001998945.1	Complete Genome	3072093	37.5	SOURCE_DATABASE_GENBANK		1	2017-02-14	current	Bacteria	Firmicutes	Bacilli	Bacillales	Listeriaceae	Listeria	Listeria monocytogenes
Listeria monocytogenes	1639	10-092876-1235 LM8	SAMN06297526		GCA_001999085.1	Complete Genome	2966818	37.5	SOURCE_DATABASE_GENBANK		1	2017-02-14	current	Bacteria	Firmicutes	Bacilli	Bacillales	Listeriaceae	Listeria	Listeria monocytogenes
Bacillus sp. 275	1941347	275	SAMN06286449		GCA_001999205.1	Complete Genome	4051970	46	SOURCE_DATABASE_GENBANK		2	2017-02-14	current	Bacteria	Firmicutes	Bacilli	Bacillales	Bacillaceae	Bacillus	Bacillus sp. 275
Pseudoalteromonas aliena	247523	EH1	SAMN06298625		GCA_001999225.1	Complete Genome	4594697	39	SOURCE_DATABASE_GENBANK		1	2017-02-14	current	Bacteria	Proteobacteria	Gammaproteobacteria	Alteromonadales	Pseudoalteromonadaceae	Pseudoalteromonas	Pseudoalteromonas aliena
Roseibium aggregatum	187304	RMAR6-6	SAMN06292063		GCA_001999245.1	Complete Genome	6650994	58.5	SOURCE_DATABASE_GENBANK		3	2017-02-14	current	Bacteria	Proteobacteria	Alphaproteobacteria	Hyphomicrobiales	Stappiaceae	Roseibium	Roseibium aggregatum
Burkholderia cenocepacia	95486	VC7848	SAMN05001925	PRJNA289138	GCA_001999785.1	Complete Genome	7499459	66.5	SOURCE_DATABASE_GENBANK		1	2017-02-15	current	Bacteria	Proteobacteria	Betaproteobacteria	Burkholderiales	Burkholderiaceae	Burkholderia	Burkholderia cenocepacia
Burkholderia cenocepacia	95486	VC12802	SAMN05001933	PRJNA289138	GCA_001999825.1	Complete Genome	7394909	67	SOURCE_DATABASE_GENBANK		2	2017-02-15	current	Bacteria	Proteobacteria	Betaproteobacteria	Burkholderiales	Burkholderiaceae	Burkholderia	Burkholderia cenocepacia
Burkholderia cenocepacia	95486	VC12308	SAMN05001912	PRJNA289138	GCA_001999885.1	Complete Genome	7634498	67	SOURCE_DATABASE_GENBANK		4	2017-02-15	current	Bacteria	Proteobacteria	Betaproteobacteria	Burkholderiales	Burkholderiaceae	Burkholderia	Burkholderia cenocepacia
Planococcus lenghuensis	2213202	Y42	SAMN06309415		GCA_001999905.1	Complete Genome	4149733	48	SOURCE_DATABASE_GENBANK		4	2017-02-15	current	Bacteria	Firmicutes	Bacilli	Bacillales	Planococcaceae	Planococcus	Planococcus lenghuensis
Microbulbifer agarilyticus	260552	GP101	SAMN06311449		GCA_001999945.1	Complete Genome	4255625	55	SOURCE_DATABASE_GENBANK		1	2017-02-15	current	Bacteria	Proteobacteria	Gammaproteobacteria	Cellvibrionales	Microbulbiferaceae	Microbulbifer	Microbulbifer agarilyticus
Limihaloglobus sulfuriphilus	1851148	SM-Chi-D1	SAMN06284589		GCA_001999965.1	Complete Genome	3868357	47	SOURCE_DATABASE_GENBANK		1	2017-02-15	current	Bacteria	Planctomycetota	Phycisphaerae	Sedimentisphaerales	Sedimentisphaeraceae	Limihaloglobus	Limihaloglobus sulfuriphilus
Helicobacter bilis	37372	AAQJH	SAMN03485893	PRJNA281203	GCA_001999985.1	Complete Genome	2620399	34.5	SOURCE_DATABASE_GENBANK		1	2017-02-15	current	Bacteria	Proteobacteria	Epsilonproteobacteria	Campylobacterales	Helicobacteraceae	Helicobacter	Helicobacter bilis
Lactobacillus delbrueckii subsp. bulgaricus	1585	ND04	SAMN05357477	PRJNA327771	GCA_002000885.1	Complete Genome	1861754	49.5	SOURCE_DATABASE_GENBANK		1	2017-02-16	current	Bacteria	Firmicutes	Bacilli	Lactobacillales	Lactobacillaceae	Lactobacillus	Lactobacillus delbrueckii	Lactobacillus delbrueckii subsp. bulgaricus
Brevundimonas sp. LM2	1938605	LM2	SAMN06256474		GCA_002002865.1	Complete Genome	3564519	68	SOURCE_DATABASE_GENBANK		1	2017-02-17	current	Bacteria	Proteobacteria	Alphaproteobacteria	Caulobacterales	Caulobacteraceae	Brevundimonas	Brevundimonas sp. LM2
Janthinobacterium sp. LM6	1938606	LM6	SAMN06261476		GCA_002002885.1	Complete Genome	6288464	62.5	SOURCE_DATABASE_GENBANK		1	2017-02-17	current	Bacteria	Proteobacteria	Betaproteobacteria	Burkholderiales	Oxalobacteraceae	Janthinobacterium	Janthinobacterium sp. LM6
Aquaspirillum sp. LM1	1938604	LM1	SAMN06256473		GCA_002002905.1	Complete Genome	3962240	61.5	SOURCE_DATABASE_GENBANK		1	2017-02-17	current	Bacteria	Proteobacteria	Betaproteobacteria	Neisseriales	Chromobacteriaceae	Aquaspirillum	Aquaspirillum sp. LM1
Sphingomonas sp. LM7	1938607	LM7	SAMN06263770		GCA_002002925.1	Complete Genome	4155514	66	SOURCE_DATABASE_GENBANK		1	2017-02-17	current	Bacteria	Proteobacteria	Alphaproteobacteria	Sphingomonadales	Sphingomonadaceae	Sphingomonas	Sphingomonas sp. LM7
Paenibacillus larvae subsp. larvae	147375	ATCC 9545	SAMN06281678		GCA_002003265.1	Complete Genome	4289950	44	SOURCE_DATABASE_GENBANK		1	2017-02-17	current	Bacteria	Firmicutes	Bacilli	Bacillales	Paenibacillaceae	Paenibacillus	Paenibacillus larvae	Paenibacillus larvae subsp. larvae
Clostridium saccharoperbutylacetonicum	36745	N1-504	SAMN05170535		GCA_002003305.1	Complete Genome	6219394	29.5	SOURCE_DATABASE_GENBANK		2	2017-02-17	current	Bacteria	Firmicutes	Clostridia	Eubacteriales	Clostridiaceae	Clostridium	Clostridium saccharoperbutylacetonicum
Clostridium saccharobutylicum	169679	BAS/B3/SW/136	SAMN05170519		GCA_002003325.1	Complete Genome	5108304	28.5	SOURCE_DATABASE_GENBANK		1	2017-02-17	current	Bacteria	Firmicutes	Clostridia	Eubacteriales	Clostridiaceae	Clostridium	Clostridium saccharobutylicum
Clostridium beijerinckii	1520	BAS/B3/I/124	SAMN05170526		GCA_002003345.1	Complete Genome	6123550	29.5	SOURCE_DATABASE_GENBANK		1	2017-02-17	current	Bacteria	Firmicutes	Clostridia	Eubacteriales	Clostridiaceae	Clostridium	Clostridium beijerinckii
Clostridium saccharobutylicum	169679	NCP 258	SAMN05170521		GCA_002003365.1	Complete Genome	4950933	28.5	SOURCE_DATABASE_GENBANK		1	2017-02-17	current	Bacteria	Firmicutes	Clostridia	Eubacteriales	Clostridiaceae	Clostridium	Clostridium saccharobutylicum
Desulforamulus ferrireducens	1833852	GSS09	SAMN06311225		GCA_002005145.1	Complete Genome	3240180	45	SOURCE_DATABASE_GENBANK		1	2017-02-21	current	Bacteria	Firmicutes	Clostridia	Eubacteriales	Peptococcaceae	Desulforamulus	Desulforamulus ferrireducens
Novibacillus thermophilus	1471761	SG-1	SAMN06310877		GCA_002005165.1	Complete Genome	3629225	50	SOURCE_DATABASE_GENBANK		1	2017-02-21	current	Bacteria	Firmicutes	Bacilli	Bacillales	Thermoactinomycetaceae	Novibacillus	Novibacillus thermophilus
Streptomyces pactum	68249	ACT12	SAMN04002534		GCA_002005225.1	Complete Genome	8550793	72	SOURCE_DATABASE_GENBANK		1	2017-02-21	current	Bacteria	Actinobacteria	Actinomycetia	Streptomycetales	Streptomycetaceae	Streptomyces	Streptomyces pactum
Corynebacterium ammoniagenes	1697	KCCM 40472	SAMN06298555		GCA_002005245.1	Complete Genome	2808265	55.5	SOURCE_DATABASE_GENBANK		1	2017-02-21	current	Bacteria	Actinobacteria	Actinomycetia	Corynebacteriales	Corynebacteriaceae	Corynebacterium	Corynebacterium ammoniagenes
Shewanella psychrophila	225848	WP2	SAMN04370084		GCA_002005305.1	Complete Genome	6353406	44	SOURCE_DATABASE_GENBANK		1	2017-02-21	current	Bacteria	Proteobacteria	Gammaproteobacteria	Alteromonadales	Shewanellaceae	Shewanella	Shewanella psychrophila
Candidatus Tokpelaia hoelldoblerii	1902579		SAMN05773104	PRJNA343069	GCA_002005325.1	Complete Genome	1868279	53	SOURCE_DATABASE_GENBANK		1	2017-02-21	current	Bacteria	Proteobacteria	Alphaproteobacteria	Hyphomicrobiales		Candidatus Tokpelaia	Candidatus Tokpelaia hoelldoblerii
Bacillus velezensis	492670	GH1-13	SAMN06196402		GCA_002005345.1	Complete Genome	4143608	45.5	SOURCE_DATABASE_GENBANK		2	2017-02-21	current	Bacteria	Firmicutes	Bacilli	Bacillales	Bacillaceae	Bacillus	Bacillus velezensis
Paenalcaligenes hominis	643674	15S00501	SAMN06236385		GCA_002005365.1	Complete Genome	2688496	48	SOURCE_DATABASE_GENBANK		1	2017-02-21	current	Bacteria	Proteobacteria	Betaproteobacteria	Burkholderiales	Alcaligenaceae	Paenalcaligenes	Paenalcaligenes hominis
Lactiplantibacillus plantarum	1590	10CH	SAMN06311425		GCA_002005385.2	Complete Genome	3311056	44.5	SOURCE_DATABASE_GENBANK		1	2017-10-10	current	Bacteria	Firmicutes	Bacilli	Lactobacillales	Lactobacillaceae	Lactiplantibacillus	Lactiplantibacillus plantarum
Jeotgalibaca dankookensis	708126	EX-07	SAMN06241153		GCA_002005405.1	Complete Genome	2116498	37	SOURCE_DATABASE_GENBANK		2	2017-02-21	current	Bacteria	Firmicutes	Bacilli	Lactobacillales	Carnobacteriaceae	Jeotgalibaca	Jeotgalibaca dankookensis
Polaribacter sp. BM10	1529069	BM10	SAMN06240834		GCA_002005425.1	Complete Genome	3254403	29.5	SOURCE_DATABASE_GENBANK		1	2017-02-22	current	Bacteria	Bacteroidota	Flavobacteriia	Flavobacteriales	Flavobacteriaceae	Polaribacter	Polaribacter sp. BM10
Acetobacter aceti	435	TMW2.1153	SAMN04396917	PRJNA311264	GCA_002005445.1	Complete Genome	3725037	56.5	SOURCE_DATABASE_GENBANK		1	2017-02-22	current	Bacteria	Proteobacteria	Alphaproteobacteria	Rhodospirillales	Acetobacteraceae	Acetobacter	Acetobacter aceti
Neoasaia chiangmaiensis	320497	NBRC 101099	SAMN04396918	PRJNA311264	GCA_002005465.1	Complete Genome	3407860	61.5	SOURCE_DATABASE_GENBANK		1	2017-02-22	current	Bacteria	Proteobacteria	Alphaproteobacteria	Rhodospirillales	Acetobacteraceae	Neoasaia	Neoasaia chiangmaiensis
Gluconobacter albidus	318683	TMW2.1191	SAMN04396919	PRJNA311264	GCA_002005485.1	Complete Genome	3369297	59	SOURCE_DATABASE_GENBANK		2	2017-02-22	current	Bacteria	Proteobacteria	Alphaproteobacteria	Rhodospirillales	Acetobacteraceae	Gluconobacter	Gluconobacter albidus
Helicobacter pylori SS1	102617	SS1	SAMN03331743		GCA_002005525.1	Complete Genome	1624943	39	SOURCE_DATABASE_GENBANK		2	2017-02-22	current	Bacteria	Proteobacteria	Epsilonproteobacteria	Campylobacterales	Helicobacteraceae	Helicobacter	Helicobacter pylori	Helicobacter pylori SS1
Clostridium roseum	84029	DSM 7320	SAMN05170513		GCA_002006215.2	Complete Genome	5208606	29.5	SOURCE_DATABASE_GENBANK		3	2022-06-10	current	Bacteria	Firmicutes	Clostridia	Eubacteriales	Clostridiaceae	Clostridium	Clostridium roseum
Clostridium aurantibutyricum	1551	DSM 793	SAMN05170514		GCA_002006235.2	Complete Genome	5167919	30	SOURCE_DATABASE_GENBANK		3	2022-06-10	current	Bacteria	Firmicutes	Clostridia	Eubacteriales	Clostridiaceae	Clostridium	Clostridium aurantibutyricum
Clostridium felsineum DSM 794	1121310	DSM 794	SAMN05170511		GCA_002006355.2	Complete Genome	5242194	30	SOURCE_DATABASE_GENBANK		3	2022-06-10	current	Bacteria	Firmicutes	Clostridia	Eubacteriales	Clostridiaceae	Clostridium	Clostridium felsineum	Clostridium felsineum DSM 794
Pseudomonas protegens	380021	H78	SAMN04240923		GCA_002006545.1	Complete Genome	7032394	63	SOURCE_DATABASE_GENBANK		1	2017-02-24	current	Bacteria	Proteobacteria	Gammaproteobacteria	Pseudomonadales	Pseudomonadaceae	Pseudomonas	Pseudomonas protegens
Acetobacter persici	1076596	TMW2.1084	SAMN04396916	PRJNA311264	GCA_002006565.1	Complete Genome	3756676	57	SOURCE_DATABASE_GENBANK		2	2017-02-24	current	Bacteria	Proteobacteria	Alphaproteobacteria	Rhodospirillales	Acetobacteraceae	Acetobacter	Acetobacter persici
Flavobacterium sp. KBS0721	1179672	KBS0721	SAMN06295817		GCA_002007065.3	Complete Genome	5867608	34	SOURCE_DATABASE_GENBANK		1	2019-07-31	current	Bacteria	Bacteroidota	Flavobacteriia	Flavobacteriales	Flavobacteriaceae	Flavobacterium	Flavobacterium sp. KBS0721
Bartonella apihabitans	2750929	BBC0178	SAMN04505062		GCA_002007485.1	Complete Genome	2601172	45	SOURCE_DATABASE_GENBANK		1	2017-02-28	current	Bacteria	Proteobacteria	Alphaproteobacteria	Hyphomicrobiales	Bartonellaceae	Bartonella	Bartonella apihabitans
Bartonella apihabitans	2750929	BBC0244	SAMN04505063		GCA_002007505.1	Complete Genome	2643257	45	SOURCE_DATABASE_GENBANK		1	2017-02-28	current	Bacteria	Proteobacteria	Alphaproteobacteria	Hyphomicrobiales	Bartonellaceae	Bartonella	Bartonella apihabitans
Bartonella choladocola	2750995	BBC0122	SAMN04505061		GCA_002007565.1	Complete Genome	2907212	45.5	SOURCE_DATABASE_GENBANK		1	2017-02-28	current	Bacteria	Proteobacteria	Alphaproteobacteria	Hyphomicrobiales	Bartonellaceae	Bartonella	Bartonella choladocola
Burkholderia cenocepacia	95486	CR318	SAMN05756084	PRJNA342374	GCA_002007585.1	Complete Genome	7664894	66.5	SOURCE_DATABASE_GENBANK		3	2017-02-28	current	Bacteria	Proteobacteria	Betaproteobacteria	Burkholderiales	Burkholderiaceae	Burkholderia	Burkholderia cenocepacia
Cellvibrio sp. PSBB023	1945512	PSBB023	SAMN06291465		GCA_002007605.1	Complete Genome	4705304	49	SOURCE_DATABASE_GENBANK		1	2017-02-28	current	Bacteria	Proteobacteria	Gammaproteobacteria	Cellvibrionales	Cellvibrionaceae	Cellvibrio	Cellvibrio sp. PSBB023
Anaerohalosphaera lusitana	1936003	ST-NAGAB-D1	SAMN06284947		GCA_002007645.1	Complete Genome	4250973	51.5	SOURCE_DATABASE_GENBANK		1	2017-02-28	current	Bacteria	Planctomycetota	Phycisphaerae	Sedimentisphaerales	Anaerohalosphaeraceae	Anaerohalosphaera	Anaerohalosphaera lusitana
Streptomyces sp. fd1-xmd	1812480	fd1-xmd	SAMN06329945		GCA_002007685.1	Complete Genome	7929999	72.5	SOURCE_DATABASE_GENBANK		1	2017-02-28	current	Bacteria	Actinobacteria	Actinomycetia	Streptomycetales	Streptomycetaceae	Streptomyces	Streptomyces sp. fd1-xmd
Dehalococcoides mccartyi	61435	KBTCE2	SAMN06350847		GCA_002007825.1	Complete Genome	1329198	49	SOURCE_DATABASE_GENBANK		1	2017-02-28	current	Bacteria	Chloroflexi	Dehalococcoidia	Dehalococcoidales	Dehalococcoidaceae	Dehalococcoides	Dehalococcoides mccartyi
Dehalococcoides mccartyi	61435	KBDCA1	SAMN06350858		GCA_002007845.1	Complete Genome	1428463	47	SOURCE_DATABASE_GENBANK		1	2017-02-28	current	Bacteria	Chloroflexi	Dehalococcoidia	Dehalococcoidales	Dehalococcoidaceae	Dehalococcoides	Dehalococcoides mccartyi
Clostridioides difficile	1496	BR81	SAMN06286529		GCA_002007885.1	Complete Genome	4124384	28.5	SOURCE_DATABASE_GENBANK		1	2017-02-28	current	Bacteria	Firmicutes	Clostridia	Eubacteriales	Peptostreptococcaceae	Clostridioides	Clostridioides difficile
Micrococcus sp. KBS0714	1179670	KBS0714	SAMN06318586		GCA_002008305.4	Complete Genome	2522703	73	SOURCE_DATABASE_GENBANK		1	2019-07-31	current	Bacteria	Actinobacteria	Actinomycetia	Micrococcales	Micrococcaceae	Micrococcus	Micrococcus sp. KBS0714
Klebsiella pneumoniae	573	KP38731	SAMN04457965		GCA_002009075.1	Complete Genome	5852942	57	SOURCE_DATABASE_GENBANK		7	2017-03-02	current	Bacteria	Proteobacteria	Gammaproteobacteria	Enterobacterales	Enterobacteriaceae	Klebsiella	Klebsiella pneumoniae
Streptomyces niveus	193462	SCSIO 3406	SAMN05370045		GCA_002009175.1	Complete Genome	7990492	70	SOURCE_DATABASE_GENBANK		1	2017-03-02	current	Bacteria	Actinobacteria	Actinomycetia	Streptomycetales	Streptomycetaceae	Streptomyces	Streptomyces niveus
Priestia megaterium	1404	JX285	SAMN06174236		GCA_002009195.1	Complete Genome	5610875	37.5	SOURCE_DATABASE_GENBANK		8	2017-03-02	current	Bacteria	Firmicutes	Bacilli	Bacillales	Bacillaceae	Priestia	Priestia megaterium
Planococcus faecalis	1598147	AJ003	SAMN06231247		GCA_002009235.1	Complete Genome	3495892	40.5	SOURCE_DATABASE_GENBANK		1	2017-03-02	current	Bacteria	Firmicutes	Bacilli	Bacillales	Planococcaceae	Planococcus	Planococcus faecalis
Halomonas sp. 'Soap Lake #7'	1962264	Soap Lake #7	SAMN06210484		GCA_002009255.1	Complete Genome	4803686	52.5	SOURCE_DATABASE_GENBANK		1	2017-03-02	current	Bacteria	Proteobacteria	Gammaproteobacteria	Oceanospirillales	Halomonadaceae	Halomonas	Halomonas sp. 'Soap Lake #7'
Komagataeibacter nataicola	265960	RZS01	SAMN06368327	PRJNA371394	GCA_002009295.1	Complete Genome	3760301	61	SOURCE_DATABASE_GENBANK		7	2017-03-02	current	Bacteria	Proteobacteria	Alphaproteobacteria	Rhodospirillales	Acetobacteraceae	Komagataeibacter	Komagataeibacter nataicola
Escherichia coli	562	MDR_56	SAMN06344815		GCA_002009315.1	Complete Genome	5465306	50.5	SOURCE_DATABASE_GENBANK		8	2017-03-02	current	Bacteria	Proteobacteria	Gammaproteobacteria	Enterobacterales	Enterobacteriaceae	Escherichia	Escherichia coli
Desulfococcus multivorans	897	DSM 2059	SAMN06392868		GCA_002009335.2	Complete Genome	4455976	56.5	SOURCE_DATABASE_GENBANK		1	2017-03-08	current	Bacteria	Proteobacteria	Deltaproteobacteria	Desulfobacterales	Desulfobacteraceae	Desulfococcus	Desulfococcus multivorans
Leuconostoc mesenteroides subsp. mesenteroides	33967	DRC0211	SAMN04198273		GCA_002009375.1	Complete Genome	2124100	37.5	SOURCE_DATABASE_GENBANK		5	2017-03-02	current	Bacteria	Firmicutes	Bacilli	Lactobacillales	Lactobacillaceae	Leuconostoc	Leuconostoc mesenteroides	Leuconostoc mesenteroides subsp. mesenteroides
Cupriavidus necator	106590	NH9	SAMN05862088	PRJNA345268	GCA_002011925.2	Complete Genome	8246935	65	SOURCE_DATABASE_GENBANK		4	2018-03-06	current	Bacteria	Proteobacteria	Betaproteobacteria	Burkholderiales	Burkholderiaceae	Cupriavidus	Cupriavidus necator
Escherichia coli	562	Ecol_224	SAMN05511177	PRJNA316786	GCA_002011945.1	Complete Genome	5223096	50.5	SOURCE_DATABASE_GENBANK		9	2017-03-03	current	Bacteria	Proteobacteria	Gammaproteobacteria	Enterobacterales	Enterobacteriaceae	Escherichia	Escherichia coli
Escherichia coli	562	Ecol_316	SAMN05511183	PRJNA316786	GCA_002011985.1	Complete Genome	5471138	50.5	SOURCE_DATABASE_GENBANK		4	2017-03-03	current	Bacteria	Proteobacteria	Gammaproteobacteria	Enterobacterales	Enterobacteriaceae	Escherichia	Escherichia coli
Escherichia coli	562	Ecol_545	SAMN05511169	PRJNA316786	GCA_002012045.1	Complete Genome	5276034	50.5	SOURCE_DATABASE_GENBANK		6	2017-03-03	current	Bacteria	Proteobacteria	Gammaproteobacteria	Enterobacterales	Enterobacteriaceae	Escherichia	Escherichia coli
Escherichia coli	562	Ecol_AZ146	SAMN05511152	PRJNA316786	GCA_002012085.1	Complete Genome	5727407	50.5	SOURCE_DATABASE_GENBANK		8	2017-03-03	current	Bacteria	Proteobacteria	Gammaproteobacteria	Enterobacterales	Enterobacteriaceae	Escherichia	Escherichia coli
Escherichia coli	562	Ecol_AZ147	SAMN05511182	PRJNA316786	GCA_002012105.1	Complete Genome	5090480	50.5	SOURCE_DATABASE_GENBANK		4	2017-03-03	current	Bacteria	Proteobacteria	Gammaproteobacteria	Enterobacterales	Enterobacteriaceae	Escherichia	Escherichia coli
Escherichia coli	562	Ecol_881	SAMN05511150	PRJNA316786	GCA_002012225.1	Complete Genome	5597549	50	SOURCE_DATABASE_GENBANK		9	2017-03-03	current	Bacteria	Proteobacteria	Gammaproteobacteria	Enterobacterales	Enterobacteriaceae	Escherichia	Escherichia coli
Acinetobacter pittii	48296	YMC2010/8/T346	SAMN05827444	PRJNA344528	GCA_002012285.1	Complete Genome	4045824	38.5	SOURCE_DATABASE_GENBANK		2	2017-03-03	current	Bacteria	Proteobacteria	Gammaproteobacteria	Moraxellales	Moraxellaceae	Acinetobacter	Acinetobacter pittii
Escherichia coli	562	Ecol_244	SAMN05511157	PRJNA316786	GCA_002012305.1	Complete Genome	5383061	50	SOURCE_DATABASE_GENBANK		5	2017-03-03	current	Bacteria	Proteobacteria	Gammaproteobacteria	Enterobacterales	Enterobacteriaceae	Escherichia	Escherichia coli
Vibrio owensii	696485	XSBZ03	SAMN05213947	PRJNA314425	GCA_002021755.1	Complete Genome	5890205	45.5	SOURCE_DATABASE_GENBANK		2	2017-03-06	current	Bacteria	Proteobacteria	Gammaproteobacteria	Vibrionales	Vibrionaceae	Vibrio	Vibrio owensii
Dehalococcoides mccartyi	61435	KBDCA3	SAMN06350860		GCA_002021775.1	Complete Genome	1337486	47.5	SOURCE_DATABASE_GENBANK		1	2017-03-06	current	Bacteria	Chloroflexi	Dehalococcoidia	Dehalococcoidales	Dehalococcoidaceae	Dehalococcoides	Dehalococcoides mccartyi
Pseudomonas parafulva	157782	PRS09-11288	SAMN06447730		GCA_002021815.1	Complete Genome	4690783	61.5	SOURCE_DATABASE_GENBANK		1	2017-03-06	current	Bacteria	Proteobacteria	Gammaproteobacteria	Pseudomonadales	Pseudomonadaceae	Pseudomonas	Pseudomonas parafulva
Streptomyces hygroscopicus	1912	XM201	SAMN05935554		GCA_002021875.1	Complete Genome	12012215	70.5	SOURCE_DATABASE_GENBANK		1	2017-03-06	current	Bacteria	Actinobacteria	Actinomycetia	Streptomycetales	Streptomycetaceae	Streptomyces	Streptomyces hygroscopicus
Campylobacter pinnipediorum subsp. pinnipediorum	1660067	RM17260	SAMN03737982	PRJNA284982	GCA_002021925.1	Complete Genome	1782665	30	SOURCE_DATABASE_GENBANK		1	2017-03-06	current	Bacteria	Proteobacteria	Epsilonproteobacteria	Campylobacterales	Campylobacteraceae	Campylobacter	Campylobacter pinnipediorum	Campylobacter pinnipediorum subsp. pinnipediorum
Campylobacter pinnipediorum subsp. pinnipediorum	1660067	RM17261	SAMN03737983	PRJNA284983	GCA_002021945.1	Complete Genome	1744112	30	SOURCE_DATABASE_GENBANK		1	2017-03-06	current	Bacteria	Proteobacteria	Epsilonproteobacteria	Campylobacterales	Campylobacteraceae	Campylobacter	Campylobacter pinnipediorum	Campylobacter pinnipediorum subsp. pinnipediorum
Campylobacter pinnipediorum subsp. pinnipediorum	1660067	RM17262	SAMN03737984	PRJNA284984	GCA_002021965.1	Complete Genome	1635222	30	SOURCE_DATABASE_GENBANK		1	2017-03-06	current	Bacteria	Proteobacteria	Epsilonproteobacteria	Campylobacterales	Campylobacteraceae	Campylobacter	Campylobacter pinnipediorum	Campylobacter pinnipediorum subsp. pinnipediorum
Campylobacter pinnipediorum subsp. caledonicus	1874362	M302/10/6	SAMN03737985	PRJNA284985	GCA_002021985.1	Complete Genome	1705426	30	SOURCE_DATABASE_GENBANK		1	2017-03-06	current	Bacteria	Proteobacteria	Epsilonproteobacteria	Campylobacterales	Campylobacteraceae	Campylobacter	Campylobacter pinnipediorum	Campylobacter pinnipediorum subsp. caledonicus
Campylobacter pinnipediorum subsp. caledonicus	1874362	M341/11/05	SAMN03737986	PRJNA284986	GCA_002022005.1	Complete Genome	1758337	30	SOURCE_DATABASE_GENBANK		1	2017-03-06	current	Bacteria	Proteobacteria	Epsilonproteobacteria	Campylobacterales	Campylobacteraceae	Campylobacter	Campylobacter pinnipediorum	Campylobacter pinnipediorum subsp. caledonicus
Elizabethkingia anophelis	1117645	0422	SAMN04254539	PRJNA301708	GCA_002022025.1	Complete Genome	3986480	35.5	SOURCE_DATABASE_GENBANK		1	2017-03-06	current	Bacteria	Bacteroidota	Flavobacteriia	Flavobacteriales	Weeksellaceae	Elizabethkingia	Elizabethkingia anophelis
Elizabethkingia anophelis	1117645	JM-87	SAMN05255122	PRJNA301708	GCA_002022045.1	Complete Genome	4184507	35	SOURCE_DATABASE_GENBANK		1	2017-03-06	current	Bacteria	Bacteroidota	Flavobacteriia	Flavobacteriales	Weeksellaceae	Elizabethkingia	Elizabethkingia anophelis
Elizabethkingia anophelis	1117645	F3201	SAMN05277779	PRJNA301708	GCA_002022085.1	Complete Genome	4281097	35	SOURCE_DATABASE_GENBANK		2	2017-03-06	current	Bacteria	Bacteroidota	Flavobacteriia	Flavobacteriales	Weeksellaceae	Elizabethkingia	Elizabethkingia anophelis
Elizabethkingia ursingii	1756150	G4123	SAMN05281858		GCA_002022125.1	Complete Genome	4216720	35.5	SOURCE_DATABASE_GENBANK		1	2017-03-06	current	Bacteria	Bacteroidota	Flavobacteriia	Flavobacteriales	Weeksellaceae	Elizabethkingia	Elizabethkingia ursingii
Elizabethkingia meningoseptica	238	G4120	SAMN05281842		GCA_002022145.1	Complete Genome	4004759	36	SOURCE_DATABASE_GENBANK		1	2017-03-06	current	Bacteria	Bacteroidota	Flavobacteriia	Flavobacteriales	Weeksellaceae	Elizabethkingia	Elizabethkingia meningoseptica
Tessaracoccus sp. T2.5-30	1909732	T2.5-30	SAMN05913382	PRJNA348670	GCA_002022225.1	Complete Genome	3212699	70	SOURCE_DATABASE_GENBANK		1	2017-03-07	current	Bacteria	Actinobacteria	Actinomycetia	Propionibacteriales	Propionibacteriaceae	Tessaracoccus	Tessaracoccus sp. T2.5-30
Bartonella sp. A1379B	1933910	A1379B	SAMN06213872		GCA_002022485.1	Complete Genome	1541976	35.5	SOURCE_DATABASE_GENBANK		1	2017-03-07	current	Bacteria	Proteobacteria	Alphaproteobacteria	Hyphomicrobiales	Bartonellaceae	Bartonella	Bartonella sp. A1379B
Bartonella sp. WD16.2	1933904	WD16.2	SAMN06213866		GCA_002022505.1	Complete Genome	1762996	37.5	SOURCE_DATABASE_GENBANK		1	2017-03-07	current	Bacteria	Proteobacteria	Alphaproteobacteria	Hyphomicrobiales	Bartonellaceae	Bartonella	Bartonella sp. WD16.2
Bartonella sp. Raccoon60	1933912	Raccoon60	SAMN06213874		GCA_002022585.1	Complete Genome	1615700	36	SOURCE_DATABASE_GENBANK		1	2017-03-07	current	Bacteria	Proteobacteria	Alphaproteobacteria	Hyphomicrobiales	Bartonellaceae	Bartonella	Bartonella sp. Raccoon60
Bartonella sp. JB15	1933906	JB15	SAMN06213868		GCA_002022605.1	Complete Genome	1494018	35	SOURCE_DATABASE_GENBANK		1	2017-03-07	current	Bacteria	Proteobacteria	Alphaproteobacteria	Hyphomicrobiales	Bartonellaceae	Bartonella	Bartonella sp. JB15
Neisseria lactamica	486	Y92-1009	SAMN05437355		GCA_002022745.1	Complete Genome	2146723	52	SOURCE_DATABASE_GENBANK		1	2017-03-07	current	Bacteria	Proteobacteria	Betaproteobacteria	Neisseriales	Neisseriaceae	Neisseria	Neisseria lactamica
Elizabethkingia anophelis	1117645	E6809	SAMN04482265	PRJNA301708	GCA_002023235.2	Complete Genome	4116824	35.5	SOURCE_DATABASE_GENBANK		1	2017-03-09	current	Bacteria	Bacteroidota	Flavobacteriia	Flavobacteriales	Weeksellaceae	Elizabethkingia	Elizabethkingia anophelis
Dehalococcoides mccartyi	61435	KBVC1	SAMN06350849		GCA_002024225.1	Complete Genome	1359904	47	SOURCE_DATABASE_GENBANK		1	2017-03-09	current	Bacteria	Chloroflexi	Dehalococcoidia	Dehalococcoidales	Dehalococcoidaceae	Dehalococcoides	Dehalococcoides mccartyi
Priestia flexa	86664	KLBMP 4941	SAMN05435900	PRJNA331023	GCA_002024265.1	Complete Genome	4104242	37.5	SOURCE_DATABASE_GENBANK		3	2017-03-09	current	Bacteria	Firmicutes	Bacilli	Bacillales	Bacillaceae	Priestia	Priestia flexa
Corynebacterium stationis	1705	LMG 21670	SAMN06327123		GCA_002024345.1	Complete Genome	2871159	54.5	SOURCE_DATABASE_GENBANK		1	2017-03-09	current	Bacteria	Actinobacteria	Actinomycetia	Corynebacteriales	Corynebacteriaceae	Corynebacterium	Corynebacterium stationis
Enterococcus faecium	1352		SAMN06472830		GCA_002025045.1	Complete Genome	3392168	37.5	SOURCE_DATABASE_GENBANK		4	2017-03-13	current	Bacteria	Firmicutes	Bacilli	Lactobacillales	Enterococcaceae	Enterococcus	Enterococcus faecium
Bacillus thuringiensis	1428	L-7601	SAMN06473083		GCA_002025105.1	Complete Genome	6303767	35	SOURCE_DATABASE_GENBANK		4	2017-03-13	current	Bacteria	Firmicutes	Bacilli	Bacillales	Bacillaceae	Bacillus	Bacillus thuringiensis
Riemerella anatipestifer	34085	HXb2	SAMN03761967		GCA_002025185.1	Complete Genome	2425237	34.5	SOURCE_DATABASE_GENBANK		1	2017-03-13	current	Bacteria	Bacteroidota	Flavobacteriia	Flavobacteriales	Weeksellaceae	Riemerella	Riemerella anatipestifer
Dehalococcoides mccartyi	61435	KBTCE1	SAMN06350838		GCA_002028285.1	Complete Genome	1388914	47	SOURCE_DATABASE_GENBANK		1	2017-03-15	current	Bacteria	Chloroflexi	Dehalococcoidia	Dehalococcoidales	Dehalococcoidaceae	Dehalococcoides	Dehalococcoides mccartyi
Campylobacter jejuni subsp. jejuni	32022	ATCC 35925	SAMN06554007		GCA_002028305.1	Complete Genome	1618194	30.5	SOURCE_DATABASE_GENBANK		1	2017-03-15	current	Bacteria	Proteobacteria	Epsilonproteobacteria	Campylobacterales	Campylobacteraceae	Campylobacter	Campylobacter jejuni	Campylobacter jejuni subsp. jejuni
Pseudomonas veronii	76761	R02	SAMN06076152	PRJNA355625	GCA_002028325.1	Complete Genome	6852809	61	SOURCE_DATABASE_GENBANK		1	2017-03-15	current	Bacteria	Proteobacteria	Gammaproteobacteria	Pseudomonadales	Pseudomonadaceae	Pseudomonas	Pseudomonas veronii
Lactiplantibacillus plantarum	1590	KLDS1.0391	SAMN06227005		GCA_002028365.1	Complete Genome	2910909	44.5	SOURCE_DATABASE_GENBANK		4	2017-03-15	current	Bacteria	Firmicutes	Bacilli	Lactobacillales	Lactobacillaceae	Lactiplantibacillus	Lactiplantibacillus plantarum
Pseudomonas sp. LPH1	1898684	LPH1	SAMN05755917		GCA_002037565.1	Complete Genome	5229495	62.5	SOURCE_DATABASE_GENBANK		1	2017-03-17	current	Bacteria	Proteobacteria	Gammaproteobacteria	Pseudomonadales	Pseudomonadaceae	Pseudomonas	Pseudomonas sp. LPH1
Martelella mediterranea DSM 17316	1122214	MACL11	SAMN02441730	PRJNA169710	GCA_002043005.1	Complete Genome	5693067	62	SOURCE_DATABASE_GENBANK		4	2017-03-20	current	Bacteria	Proteobacteria	Alphaproteobacteria	Hyphomicrobiales	Aurantimonadaceae	Martelella	Martelella mediterranea	Martelella mediterranea DSM 17316
Acinetobacter calcoaceticus	471	CA16	SAMN06197019		GCA_002055515.1	Complete Genome	4115994	38.5	SOURCE_DATABASE_GENBANK		2	2017-03-21	current	Bacteria	Proteobacteria	Gammaproteobacteria	Moraxellales	Moraxellaceae	Acinetobacter	Acinetobacter calcoaceticus
Proteus mirabilis	584	AR_0059	SAMN04014900	PRJNA292904	GCA_002055685.1	Complete Genome	4191021	38.5	SOURCE_DATABASE_GENBANK		1	2017-03-21	current	Bacteria	Proteobacteria	Gammaproteobacteria	Enterobacterales	Morganellaceae	Proteus	Proteus mirabilis
Enterobacter cloacae complex sp.	2027919	AR_0065	SAMN04014906	PRJNA292904	GCA_002055735.1	Complete Genome	4894829	55	SOURCE_DATABASE_GENBANK		2	2017-03-21	current	Bacteria	Proteobacteria	Gammaproteobacteria	Enterobacterales	Enterobacteriaceae	Enterobacter	Enterobacter cloacae complex sp.
Klebsiella pneumoniae	573	AR_0117	SAMN04014958	PRJNA292902	GCA_002055765.1	Complete Genome	5838292	56.5	SOURCE_DATABASE_GENBANK		6	2017-03-21	current	Bacteria	Proteobacteria	Gammaproteobacteria	Enterobacterales	Enterobacteriaceae	Klebsiella	Klebsiella pneumoniae
Escherichia coli	562	AR_0061	SAMN04014902	PRJNA292904	GCA_002056065.1	Complete Genome	4734219	50.5	SOURCE_DATABASE_GENBANK		3	2017-03-21	current	Bacteria	Proteobacteria	Gammaproteobacteria	Enterobacterales	Enterobacteriaceae	Escherichia	Escherichia coli
Escherichia coli	562	AR_0069	SAMN04014910	PRJNA292904	GCA_002056145.1	Complete Genome	4826754	50.5	SOURCE_DATABASE_GENBANK		3	2017-03-21	current	Bacteria	Proteobacteria	Gammaproteobacteria	Enterobacterales	Enterobacteriaceae	Escherichia	Escherichia coli
Pseudomonas phragmitis	1931241	S-6-2	SAMN06197296		GCA_002056295.1	Complete Genome	4035153	60	SOURCE_DATABASE_GENBANK		1	2017-03-21	current	Bacteria	Proteobacteria	Gammaproteobacteria	Pseudomonadales	Pseudomonadaceae	Pseudomonas	Pseudomonas phragmitis
Comamonas kerstersii	225992	8943	SAMN06562982		GCA_002056725.1	Complete Genome	3547915	59.5	SOURCE_DATABASE_GENBANK		1	2017-03-21	current	Bacteria	Proteobacteria	Betaproteobacteria	Burkholderiales	Comamonadaceae	Comamonas	Comamonas kerstersii
Escherichia coli	562	13E0780	SAMN06563569		GCA_002057245.1	Complete Genome	5371291	50.5	SOURCE_DATABASE_GENBANK		1	2017-03-21	current	Bacteria	Proteobacteria	Gammaproteobacteria	Enterobacterales	Enterobacteriaceae	Escherichia	Escherichia coli
Escherichia coli	562	13E0767	SAMN06563579		GCA_002057355.1	Complete Genome	4942246	50.5	SOURCE_DATABASE_GENBANK		1	2017-03-21	current	Bacteria	Proteobacteria	Gammaproteobacteria	Enterobacterales	Enterobacteriaceae	Escherichia	Escherichia coli
Nonomuraea sp. ATCC 55076	1909395	ATCC 55076	SAMN05912833		GCA_002057455.1	Complete Genome	13047416	71.5	SOURCE_DATABASE_GENBANK		1	2017-03-21	current	Bacteria	Actinobacteria	Actinomycetia	Streptosporangiales	Streptosporangiaceae	Nonomuraea	Nonomuraea sp. ATCC 55076
Escherichia coli	562	DSM 103246	SAMN06434185		GCA_002058765.1	Complete Genome	5445834	50.5	SOURCE_DATABASE_GENBANK		1	2017-03-21	current	Bacteria	Proteobacteria	Gammaproteobacteria	Enterobacterales	Enterobacteriaceae	Escherichia	Escherichia coli
Pectobacterium brasiliense	180957	SX309	SAMN06605957		GCA_002068115.1	Complete Genome	4966299	52	SOURCE_DATABASE_GENBANK		1	2017-03-22	current	Bacteria	Proteobacteria	Gammaproteobacteria	Enterobacterales	Pectobacteriaceae	Pectobacterium	Pectobacterium brasiliense
Bacillus paralicheniformis	1648923	MDJK30	SAMN06605939		GCA_002068155.1	Complete Genome	4352468	45.5	SOURCE_DATABASE_GENBANK		1	2017-03-22	current	Bacteria	Firmicutes	Bacilli	Bacillales	Bacillaceae	Bacillus	Bacillus paralicheniformis
Pasteurella multocida subsp. septica	115545	CIRMBP-0873	SAMN06140952	PRJNA355236	GCA_002068175.1	Complete Genome	2480901	40	SOURCE_DATABASE_GENBANK		3	2017-03-22	current	Bacteria	Proteobacteria	Gammaproteobacteria	Pasteurellales	Pasteurellaceae	Pasteurella	Pasteurella multocida	Pasteurella multocida subsp. septica
Cronobacter sakazakii	28141	MOD1-H322	SAMN06124518	PRJNA258403	GCA_002071765.2	Complete Genome	4569540	56.5	SOURCE_DATABASE_GENBANK		3	2021-07-12	current	Bacteria	Proteobacteria	Gammaproteobacteria	Enterobacterales	Enterobacteriaceae	Cronobacter	Cronobacter sakazakii
Geobacillus thermodenitrificans	33940	KCTC3902	SAMN05894115		GCA_002072065.1	Complete Genome	3505276	49	SOURCE_DATABASE_GENBANK		1	2017-03-23	current	Bacteria	Firmicutes	Bacilli	Bacillales	Bacillaceae	Geobacillus	Geobacillus thermodenitrificans
Klebsiella oxytoca	571	AR_0147	SAMN04014988	PRJNA292902	GCA_002072655.1	Complete Genome	6461325	55.5	SOURCE_DATABASE_GENBANK		2	2017-03-27	current	Bacteria	Proteobacteria	Gammaproteobacteria	Enterobacterales	Enterobacteriaceae	Klebsiella	Klebsiella oxytoca
Mammaliicoccus sciuri	1296	SNUDS-18	SAMN06619776		GCA_002072755.1	Complete Genome	2673451	32.5	SOURCE_DATABASE_GENBANK		1	2017-03-27	current	Bacteria	Firmicutes	Bacilli	Bacillales	Staphylococcaceae	Mammaliicoccus	Mammaliicoccus sciuri
Alcanivorax xenomutans	1094342	P40	SAMN03965495	PRJNA161089	GCA_002072815.1	Complete Genome	4733951	61	SOURCE_DATABASE_GENBANK		1	2017-03-27	current	Bacteria	Proteobacteria	Gammaproteobacteria	Oceanospirillales	Alcanivoracaceae	Alcanivorax	Alcanivorax xenomutans
Moraxella catarrhalis	480	FDAARGOS_213	SAMN04875550	PRJNA231221	GCA_002073215.2	Complete Genome	1907985	41.5	SOURCE_DATABASE_GENBANK		1	2018-02-23	current	Bacteria	Proteobacteria	Gammaproteobacteria	Moraxellales	Moraxellaceae	Moraxella	Moraxella catarrhalis
Neisseria meningitidis	487	FDAARGOS_214	SAMN04875551	PRJNA231221	GCA_002073235.2	Complete Genome	2397461	51	SOURCE_DATABASE_GENBANK		1	2018-02-28	current	Bacteria	Proteobacteria	Betaproteobacteria	Neisseriales	Neisseriaceae	Neisseria	Neisseria meningitidis
Pasteurella multocida	747	FDAARGOS_218	SAMN04875555	PRJNA231221	GCA_002073255.2	Complete Genome	2335516	40	SOURCE_DATABASE_GENBANK		2	2018-03-01	current	Bacteria	Proteobacteria	Gammaproteobacteria	Pasteurellales	Pasteurellaceae	Pasteurella	Pasteurella multocida
Yersinia sp. FDAARGOS_228	1839800	FDAARGOS_228	SAMN04875565	PRJNA231221	GCA_002073315.2	Complete Genome	4963041	47.5	SOURCE_DATABASE_GENBANK		1	2018-02-28	current	Bacteria	Proteobacteria	Gammaproteobacteria	Enterobacterales	Yersiniaceae	Yersinia	Yersinia sp. FDAARGOS_228
Streptococcus intermedius	1338	FDAARGOS_233	SAMN04875570	PRJNA231221	GCA_002073355.2	Complete Genome	1914006	37.5	SOURCE_DATABASE_GENBANK		1	2018-02-23	current	Bacteria	Firmicutes	Bacilli	Lactobacillales	Streptococcaceae	Streptococcus	Streptococcus intermedius
Corynebacterium diphtheriae	1717	FDAARGOS_197	SAMN04875534	PRJNA231221	GCA_002073375.2	Complete Genome	2489049	53	SOURCE_DATABASE_GENBANK		1	2018-02-23	current	Bacteria	Actinobacteria	Actinomycetia	Corynebacteriales	Corynebacteriaceae	Corynebacterium	Corynebacterium diphtheriae
Bacillus sp. FDAARGOS_235	1839798	FDAARGOS_235	SAMN04875572	PRJNA231221	GCA_002073415.2	Complete Genome	5608392	35	SOURCE_DATABASE_GENBANK		4	2018-03-01	current	Bacteria	Firmicutes	Bacilli	Bacillales	Bacillaceae	Bacillus	Bacillus sp. FDAARGOS_235
Streptococcus gordonii	1302	FDAARGOS_257	SAMN04875583	PRJNA231221	GCA_002073435.2	Complete Genome	2222706	40	SOURCE_DATABASE_GENBANK		1	2018-02-23	current	Bacteria	Firmicutes	Bacilli	Lactobacillales	Streptococcaceae	Streptococcus	Streptococcus gordonii
Haemophilus influenzae	727	FDAARGOS_199	SAMN04875536	PRJNA231221	GCA_002073475.2	Complete Genome	1830681	38	SOURCE_DATABASE_GENBANK		1	2018-02-23	current	Bacteria	Proteobacteria	Gammaproteobacteria	Pasteurellales	Pasteurellaceae	Haemophilus	Haemophilus influenzae
Leptospira interrogans serovar Copenhageni	44275	FDAARGOS_203	SAMN04875540	PRJNA231221	GCA_002073495.2	Complete Genome	4630763	35	SOURCE_DATABASE_GENBANK		2	2018-03-01	current	Bacteria	Spirochaetes	Spirochaetia	Leptospirales	Leptospiraceae	Leptospira	Leptospira interrogans
Paracoccus yeei	147645	FDAARGOS_252	SAMN04875578	PRJNA231221	GCA_002073635.2	Complete Genome	4829607	67	SOURCE_DATABASE_GENBANK		8	2018-03-01	current	Bacteria	Proteobacteria	Alphaproteobacteria	Rhodobacterales	Rhodobacteraceae	Paracoccus	Paracoccus yeei
Neisseria gonorrhoeae	485	FDAARGOS_207	SAMN04875544	PRJNA231221	GCA_002073655.2	Complete Genome	2189300	52	SOURCE_DATABASE_GENBANK		1	2018-02-23	current	Bacteria	Proteobacteria	Betaproteobacteria	Neisseriales	Neisseriaceae	Neisseria	Neisseria gonorrhoeae
Neisseria meningitidis	487	FDAARGOS_212	SAMN04875549	PRJNA231221	GCA_002073675.2	Complete Genome	2244886	51.5	SOURCE_DATABASE_GENBANK		1	2018-02-28	current	Bacteria	Proteobacteria	Betaproteobacteria	Neisseriales	Neisseriaceae	Neisseria	Neisseria meningitidis
Neisseria mucosa	488	FDAARGOS_260	SAMN04875586	PRJNA231221	GCA_002073715.2	Complete Genome	2783943	50.5	SOURCE_DATABASE_GENBANK		1	2018-02-28	current	Bacteria	Proteobacteria	Betaproteobacteria	Neisseriales	Neisseriaceae	Neisseria	Neisseria mucosa
Citrobacter braakii	57706	FDAARGOS_253	SAMN04875579	PRJNA231221	GCA_002073755.2	Complete Genome	5244290	52	SOURCE_DATABASE_GENBANK		1	2018-02-23	current	Bacteria	Proteobacteria	Gammaproteobacteria	Enterobacterales	Enterobacteriaceae	Citrobacter	Citrobacter braakii
Vibrio parahaemolyticus	670	FDAARGOS_191	SAMN04875528	PRJNA231221	GCA_002073775.2	Complete Genome	5173292	45	SOURCE_DATABASE_GENBANK		2	2018-03-02	current	Bacteria	Proteobacteria	Gammaproteobacteria	Vibrionales	Vibrionaceae	Vibrio	Vibrio parahaemolyticus
Streptococcus sp. 'group B'	1319	FDAARGOS_229	SAMN04875566	PRJNA231221	GCA_002073795.2	Complete Genome	2178261	35.5	SOURCE_DATABASE_GENBANK		1	2018-02-23	current	Bacteria	Firmicutes	Bacilli	Lactobacillales	Streptococcaceae	Streptococcus	Streptococcus sp. 'group B'
Streptococcus sp. FDAARGOS_192	1839799	FDAARGOS_192	SAMN04875529	PRJNA231221	GCA_002073815.2	Complete Genome	2435494	39.5	SOURCE_DATABASE_GENBANK		3	2018-03-01	current	Bacteria	Firmicutes	Bacilli	Lactobacillales	Streptococcaceae	Streptococcus	Streptococcus sp. FDAARGOS_192
Streptococcus salivarius	1304	FDAARGOS_259	SAMN04875585	PRJNA231221	GCA_002073835.2	Complete Genome	2259318	40	SOURCE_DATABASE_GENBANK		1	2018-02-23	current	Bacteria	Firmicutes	Bacilli	Lactobacillales	Streptococcaceae	Streptococcus	Streptococcus salivarius
Rhodovulum sp. MB263	308754	MB263	SAMN06610252		GCA_002073975.1	Complete Genome	4162560	67	SOURCE_DATABASE_GENBANK		3	2017-03-29	current	Bacteria	Proteobacteria	Alphaproteobacteria	Rhodobacterales	Rhodobacteraceae	Rhodovulum	Rhodovulum sp. MB263
Vibrio coralliilyticus	190893	SNUTY-1	SAMN06626869		GCA_002073995.1	Complete Genome	5842676	45.5	SOURCE_DATABASE_GENBANK		4	2017-03-29	current	Bacteria	Proteobacteria	Gammaproteobacteria	Vibrionales	Vibrionaceae	Vibrio	Vibrio coralliilyticus
Candidatus Riesia sp. GBBU	1719125	GBBU	SAMN04088566		GCA_002074035.1	Complete Genome	534351	25	SOURCE_DATABASE_GENBANK		2	2017-03-29	current	Bacteria	Proteobacteria	Gammaproteobacteria	Enterobacterales	Enterobacteriaceae	Candidatus Riesia	Candidatus Riesia sp. GBBU
Frondihabitans sp. 762G35	1446794	762G35	SAMN04275155	PRJNA302580	GCA_002074055.1	Complete Genome	3409251	70	SOURCE_DATABASE_GENBANK		1	2017-03-29	current	Bacteria	Actinobacteria	Actinomycetia	Micrococcales	Microbacteriaceae	Frondihabitans	Frondihabitans sp. 762G35
Bacillus licheniformis	1402	SCDB 34	SAMN03938153		GCA_002074115.1	Complete Genome	4475542	45.5	SOURCE_DATABASE_GENBANK		1	2017-03-29	current	Bacteria	Firmicutes	Bacilli	Bacillales	Bacillaceae	Bacillus	Bacillus licheniformis
Clostridium argentinense	29341	89G	SAMN04263500		GCA_002074155.1	Complete Genome	4803058	28.5	SOURCE_DATABASE_GENBANK		2	2017-03-29	current	Bacteria	Firmicutes	Clostridia	Eubacteriales	Clostridiaceae	Clostridium	Clostridium argentinense
Pseudomonas aeruginosa	287	PA_154197	SAMN04452263	PRJNA310413	GCA_002075065.1	Complete Genome	6445239	66	SOURCE_DATABASE_GENBANK		1	2017-03-29	current	Bacteria	Proteobacteria	Gammaproteobacteria	Pseudomonadales	Pseudomonadaceae	Pseudomonas	Pseudomonas aeruginosa
Lactobacillus amylolyticus	83683	L6	SAMN06339751		GCA_002075105.1	Complete Genome	1636037	38	SOURCE_DATABASE_GENBANK		2	2017-03-30	current	Bacteria	Firmicutes	Bacilli	Lactobacillales	Lactobacillaceae	Lactobacillus	Lactobacillus amylolyticus
Halomicronema hongdechloris C2206	1641165	C2206	SAMN03466112	PRJNA280640	GCA_002075285.3	Complete Genome	5577845	54.5	SOURCE_DATABASE_GENBANK		1	2019-01-25	current	Bacteria	Cyanobacteria		Pseudanabaenales	Prochlorotrichaceae	Halomicronema	Halomicronema hongdechloris	Halomicronema hongdechloris C2206
Shewanella japonica	93973	KCTC 22435	SAMN06628905		GCA_002075795.1	Complete Genome	4975677	40.5	SOURCE_DATABASE_GENBANK		1	2017-03-31	current	Bacteria	Proteobacteria	Gammaproteobacteria	Alteromonadales	Shewanellaceae	Shewanella	Shewanella japonica
Cognaticolwellia beringensis	1967665	NB097-1	SAMN06606376		GCA_002076895.1	Complete Genome	4661274	38.5	SOURCE_DATABASE_GENBANK		1	2017-04-03	current	Bacteria	Proteobacteria	Gammaproteobacteria	Alteromonadales	Colwelliaceae	Cognaticolwellia	Cognaticolwellia beringensis
Actinomyces gaoshouyii	1960083	pika_114	SAMN06640690		GCA_002076915.1	Complete Genome	2359360	71	SOURCE_DATABASE_GENBANK		1	2017-04-03	current	Bacteria	Actinobacteria	Actinomycetia	Actinomycetales	Actinomycetaceae	Actinomyces	Actinomyces gaoshouyii
Acinetobacter lactucae	1785128	OTEC-02	SAMN06215789		GCA_002076935.1	Complete Genome	3981712	38.5	SOURCE_DATABASE_GENBANK		1	2017-04-03	current	Bacteria	Proteobacteria	Gammaproteobacteria	Moraxellales	Moraxellaceae	Acinetobacter	Acinetobacter lactucae
Sporosarcina sp. P33	1930764	P33	SAMN04589807		GCA_002077155.1	Complete Genome	3235441	44.5	SOURCE_DATABASE_GENBANK		1	2017-04-03	current	Bacteria	Firmicutes	Bacilli	Bacillales	Planococcaceae	Sporosarcina	Sporosarcina sp. P33
Escherichia coli	562	FAM21845	SAMN05762409		GCA_002077195.1	Complete Genome	5113593	50.5	SOURCE_DATABASE_GENBANK		6	2017-04-03	current	Bacteria	Proteobacteria	Gammaproteobacteria	Enterobacterales	Enterobacteriaceae	Escherichia	Escherichia coli
Bacillus safensis	561879	BRM1	SAMN06030516		GCA_002077215.1	Complete Genome	3740842	41.5	SOURCE_DATABASE_GENBANK		1	2017-04-03	current	Bacteria	Firmicutes	Bacilli	Bacillales	Bacillaceae	Bacillus	Bacillus safensis
Staphylococcus xylosus	1288	S170	SAMN04383932	PRJNA307611	GCA_002078255.1	Complete Genome	2910005	32.5	SOURCE_DATABASE_GENBANK		1	2017-04-04	current	Bacteria	Firmicutes	Bacilli	Bacillales	Staphylococcaceae	Staphylococcus	Staphylococcus xylosus
Rickettsia bellii	33990		SAMN04576394		GCA_002078315.1	Complete Genome	1579798	31.5	SOURCE_DATABASE_GENBANK		2	2017-04-04	current	Bacteria	Proteobacteria	Alphaproteobacteria	Rickettsiales	Rickettsiaceae	Rickettsia	Rickettsia bellii
Lactococcus lactis subsp. lactis	1360	184	SAMN04955247		GCA_002078395.2	Complete Genome	2384935	35	SOURCE_DATABASE_GENBANK		7	2019-01-11	current	Bacteria	Firmicutes	Bacilli	Lactobacillales	Streptococcaceae	Lactococcus	Lactococcus lactis	Lactococcus lactis subsp. lactis
Lactococcus lactis subsp. lactis	1360	275	SAMN04955252		GCA_002078435.1	Complete Genome	2753892	35	SOURCE_DATABASE_GENBANK		5	2017-04-04	current	Bacteria	Firmicutes	Bacilli	Lactobacillales	Streptococcaceae	Lactococcus	Lactococcus lactis	Lactococcus lactis subsp. lactis
Lactococcus lactis subsp. lactis	1360	UC063	SAMN04956302		GCA_002078495.1	Complete Genome	2542029	35	SOURCE_DATABASE_GENBANK		6	2017-04-04	current	Bacteria	Firmicutes	Bacilli	Lactobacillales	Streptococcaceae	Lactococcus	Lactococcus lactis	Lactococcus lactis subsp. lactis
Lactococcus cremoris	1359	JM1	SAMN04955031		GCA_002078895.1	Complete Genome	2752187	35.5	SOURCE_DATABASE_GENBANK		8	2017-04-04	current	Bacteria	Firmicutes	Bacilli	Lactobacillales	Streptococcaceae	Lactococcus	Lactococcus cremoris
Lactococcus cremoris	1359	JM2	SAMN04955242		GCA_002078915.1	Complete Genome	2574437	35.5	SOURCE_DATABASE_GENBANK		5	2017-04-04	current	Bacteria	Firmicutes	Bacilli	Lactobacillales	Streptococcaceae	Lactococcus	Lactococcus cremoris
Lactococcus cremoris	1359	JM3	SAMN04955245		GCA_002078935.1	Complete Genome	2639112	35.5	SOURCE_DATABASE_GENBANK		6	2017-04-04	current	Bacteria	Firmicutes	Bacilli	Lactobacillales	Streptococcaceae	Lactococcus	Lactococcus cremoris
Lactococcus lactis subsp. lactis	1360	UC06	SAMN04956292		GCA_002078975.2	Complete Genome	2727114	35	SOURCE_DATABASE_GENBANK		7	2019-01-11	current	Bacteria	Firmicutes	Bacilli	Lactobacillales	Streptococcaceae	Lactococcus	Lactococcus lactis	Lactococcus lactis subsp. lactis
Lactococcus lactis subsp. lactis	1360	UC08	SAMN04956293		GCA_002078995.2	Complete Genome	2548507	34.5	SOURCE_DATABASE_GENBANK		6	2019-01-11	current	Bacteria	Firmicutes	Bacilli	Lactobacillales	Streptococcaceae	Lactococcus	Lactococcus lactis	Lactococcus lactis subsp. lactis
Rhodococcus sp. BH4	1807790	BH4	SAMN04538165		GCA_002079265.1	Complete Genome	7019149	62	SOURCE_DATABASE_GENBANK		2	2017-04-05	current	Bacteria	Actinobacteria	Actinomycetia	Corynebacteriales	Nocardiaceae	Rhodococcus	Rhodococcus sp. BH4
Lacticaseibacillus paracasei	1597	IIA	SAMN04571918	PRJNA315936	GCA_002079285.1	Complete Genome	3246143	46	SOURCE_DATABASE_GENBANK		4	2017-04-05	current	Bacteria	Firmicutes	Bacilli	Lactobacillales	Lactobacillaceae	Lacticaseibacillus	Lacticaseibacillus paracasei
Rhodovulum sp. P5	1564506	P5	SAMN04579687		GCA_002079305.1	Complete Genome	4473545	64.5	SOURCE_DATABASE_GENBANK		5	2017-04-05	current	Bacteria	Proteobacteria	Alphaproteobacteria	Rhodobacterales	Rhodobacteraceae	Rhodovulum	Rhodovulum sp. P5
Xanthomonas citri pv. aurantifolii	76802	FDC 1561	SAMN03317022	PRJNA273983	GCA_002079965.1	Complete Genome	5026085	64.5	SOURCE_DATABASE_GENBANK		2	2017-04-05	current	Bacteria	Proteobacteria	Gammaproteobacteria	Xanthomonadales	Xanthomonadaceae	Xanthomonas	Xanthomonas citri
Moraxella catarrhalis	480	CCRI-195ME	SAMN05949222		GCA_002080125.1	Complete Genome	1994386	41.5	SOURCE_DATABASE_GENBANK		2	2017-04-05	current	Bacteria	Proteobacteria	Gammaproteobacteria	Moraxellales	Moraxellaceae	Moraxella	Moraxella catarrhalis
Campylobacter helveticus	28898	ATCC 51209	SAMN03737972	PRJNA284977	GCA_002080395.1	Complete Genome	1871495	34	SOURCE_DATABASE_GENBANK		6	2017-04-06	current	Bacteria	Proteobacteria	Epsilonproteobacteria	Campylobacterales	Campylobacteraceae	Campylobacter	Campylobacter helveticus
Roseovarius mucosus	215743	SMR3	SAMN06564448		GCA_002080415.1	Complete Genome	4381426	60.5	SOURCE_DATABASE_GENBANK		3	2017-04-06	current	Bacteria	Proteobacteria	Alphaproteobacteria	Rhodobacterales	Roseobacteraceae	Roseovarius	Roseovarius mucosus
Streptomyces sp. Sge12	1972846	Sge12	SAMN06647473		GCA_002080455.1	Complete Genome	8110698	72	SOURCE_DATABASE_GENBANK		2	2017-04-06	current	Bacteria	Actinobacteria	Actinomycetia	Streptomycetales	Streptomycetaceae	Streptomyces	Streptomyces sp. Sge12
Sporosarcina ureae	1571	S204	SAMN04613821		GCA_002081995.1	Complete Genome	3362333	41.5	SOURCE_DATABASE_GENBANK		1	2017-04-07	current	Bacteria	Firmicutes	Bacilli	Bacillales	Planococcaceae	Sporosarcina	Sporosarcina ureae
Sporosarcina ureae	1571	P17a	SAMN04619968		GCA_002082015.1	Complete Genome	3412428	41.5	SOURCE_DATABASE_GENBANK		1	2017-04-07	current	Bacteria	Firmicutes	Bacilli	Bacillales	Planococcaceae	Sporosarcina	Sporosarcina ureae
Paenibacillus larvae subsp. pulvifaciens	1477	SAG 10367	SAMN06547380		GCA_002082155.1	Complete Genome	4794868	43.5	SOURCE_DATABASE_GENBANK		2	2017-04-10	current	Bacteria	Firmicutes	Bacilli	Bacillales	Paenibacillaceae	Paenibacillus	Paenibacillus larvae	Paenibacillus larvae subsp. pulvifaciens
Streptomyces violaceoruber	1935	S21	SAMN06323808		GCA_002082175.1	Complete Genome	7916045	72.5	SOURCE_DATABASE_GENBANK		1	2017-04-10	current	Bacteria	Actinobacteria	Actinomycetia	Streptomycetales	Streptomycetaceae	Streptomyces	Streptomyces violaceoruber
Streptomyces gilvosporeus	553510	F607	SAMN06323804		GCA_002082195.1	Complete Genome	8482298	70.5	SOURCE_DATABASE_GENBANK		1	2017-04-10	current	Bacteria	Actinobacteria	Actinomycetia	Streptomycetales	Streptomycetaceae	Streptomyces	Streptomyces gilvosporeus
Pantoea stewartii subsp. stewartii DC283	660596	DC283	SAMN05761485		GCA_002082215.1	Complete Genome	5314092	53.5	SOURCE_DATABASE_GENBANK		12	2017-04-10	current	Bacteria	Proteobacteria	Gammaproteobacteria	Enterobacterales	Erwiniaceae	Pantoea	Pantoea stewartii	Pantoea stewartii subsp. stewartii DC283
Kitasatospora albolonga	68173	YIM 101047	SAMN06673333		GCA_002082585.1	Complete Genome	8027788	71.5	SOURCE_DATABASE_GENBANK		1	2017-04-10	current	Bacteria	Actinobacteria	Actinomycetia	Streptomycetales	Streptomycetaceae	Kitasatospora	Kitasatospora albolonga
Kitasatospora aureofaciens	1894	DM-1	SAMN06670791		GCA_002082605.1	Complete Genome	7076402	72.5	SOURCE_DATABASE_GENBANK		2	2017-04-10	current	Bacteria	Actinobacteria	Actinomycetia	Streptomycetales	Streptomycetaceae	Kitasatospora	Kitasatospora aureofaciens
Acinetobacter nosocomialis	106654	SSA3	SAMN06650244		GCA_002082665.1	Complete Genome	4142356	38.5	SOURCE_DATABASE_GENBANK		2	2017-04-10	current	Bacteria	Proteobacteria	Gammaproteobacteria	Moraxellales	Moraxellaceae	Acinetobacter	Acinetobacter nosocomialis
Veillonella atypica	39777	OK5	SAMN06644703		GCA_002082765.1	Complete Genome	2071952	39	SOURCE_DATABASE_GENBANK		1	2017-04-10	current	Bacteria	Firmicutes	Negativicutes	Veillonellales	Veillonellaceae	Veillonella	Veillonella atypica
Acinetobacter baumannii	470	WKA02	SAMN06650238		GCA_002082805.1	Complete Genome	3870945	38.5	SOURCE_DATABASE_GENBANK		1	2017-04-10	current	Bacteria	Proteobacteria	Gammaproteobacteria	Moraxellales	Moraxellaceae	Acinetobacter	Acinetobacter baumannii
Staphylococcus epidermidis	1282	1457	SAMN02640609		GCA_002085695.1	Complete Genome	2470071	32	SOURCE_DATABASE_GENBANK		2	2017-04-11	current	Bacteria	Firmicutes	Bacilli	Bacillales	Staphylococcaceae	Staphylococcus	Staphylococcus epidermidis
Thioclava electrotropha	1549850	Elox9	SAMN03956615		GCA_002085925.2	Complete Genome	4395474	63.5	SOURCE_DATABASE_GENBANK		2	2020-12-18	current	Bacteria	Proteobacteria	Alphaproteobacteria	Rhodobacterales	Rhodobacteraceae	Thioclava	Thioclava electrotropha
Klebsiella sp. M5al	1934254	M5al	SAMN06219347		GCA_002090195.1	Complete Genome	5800138	55.5	SOURCE_DATABASE_GENBANK		1	2017-04-13	current	Bacteria	Proteobacteria	Gammaproteobacteria	Enterobacterales	Enterobacteriaceae	Klebsiella	Klebsiella sp. M5al
Streptomyces sp. MOE7	1961713	MOE7	SAMN06271910		GCA_002090335.1	Complete Genome	8399509	71.5	SOURCE_DATABASE_GENBANK		1	2017-04-13	current	Bacteria	Actinobacteria	Actinomycetia	Streptomycetales	Streptomycetaceae	Streptomyces	Streptomyces sp. MOE7
Streptococcus salivarius	1304	ATCC 27945	SAMN03140396		GCA_002094955.1	Complete Genome	2108274	40	SOURCE_DATABASE_GENBANK		1	2017-04-18	current	Bacteria	Firmicutes	Bacilli	Lactobacillales	Streptococcaceae	Streptococcus	Streptococcus salivarius
Streptococcus salivarius	1304	ATCC 25975	SAMN02401019	PRJNA227252	GCA_002094975.1	Complete Genome	2326348	39.5	SOURCE_DATABASE_GENBANK		2	2017-04-18	current	Bacteria	Firmicutes	Bacilli	Lactobacillales	Streptococcaceae	Streptococcus	Streptococcus salivarius
Streptomyces sp. S8	1837283	S8	SAMN04870419		GCA_002094995.1	Complete Genome	7601864	72	SOURCE_DATABASE_GENBANK		2	2017-04-18	current	Bacteria	Actinobacteria	Actinomycetia	Streptomycetales	Streptomycetaceae	Streptomyces	Streptomyces sp. S8
Microcystis aeruginosa PCC 7806SL	1903187	PCC 7806SL	SAMN05786724	PRJNA343379	GCA_002095975.1	Complete Genome	5139339	42	SOURCE_DATABASE_GENBANK		1	2017-04-18	current	Bacteria	Cyanobacteria		Chroococcales	Microcystaceae	Microcystis	Microcystis aeruginosa	Microcystis aeruginosa PCC 7806
Cnuibacter physcomitrellae	1619308	XA(T)	SAMN06622498		GCA_002096055.1	Complete Genome	4351649	70.5	SOURCE_DATABASE_GENBANK		3	2017-04-18	current	Bacteria	Actinobacteria	Actinomycetia	Micrococcales	Microbacteriaceae	Cnuibacter	Cnuibacter physcomitrellae
Halobacillus mangrovi	402384	KTB 131	SAMN06640208		GCA_002097535.1	Complete Genome	4142697	41.5	SOURCE_DATABASE_GENBANK		1	2017-04-18	current	Bacteria	Firmicutes	Bacilli	Bacillales	Bacillaceae	Halobacillus	Halobacillus mangrovi
Listeria monocytogenes	1639	H34	SAMN06681248		GCA_002101275.1	Complete Genome	2892474	38	SOURCE_DATABASE_GENBANK		1	2017-04-20	current	Bacteria	Firmicutes	Bacilli	Bacillales	Listeriaceae	Listeria	Listeria monocytogenes
Staphylococcus lutrae	155085	ATCC 700373	SAMN06602281		GCA_002101335.1	Complete Genome	2533115	37.5	SOURCE_DATABASE_GENBANK		1	2017-04-20	current	Bacteria	Firmicutes	Bacilli	Bacillales	Staphylococcaceae	Staphylococcus	Staphylococcus lutrae
Campylobacter jejuni	197	YH002	SAMN06290126		GCA_002101355.1	Complete Genome	1820488	30	SOURCE_DATABASE_GENBANK		2	2017-04-20	current	Bacteria	Proteobacteria	Epsilonproteobacteria	Campylobacterales	Campylobacteraceae	Campylobacter	Campylobacter jejuni
Sporosarcina ureae	1571	P8	SAMN04623202		GCA_002101375.1	Complete Genome	3353765	41	SOURCE_DATABASE_GENBANK		1	2017-04-20	current	Bacteria	Firmicutes	Bacilli	Bacillales	Planococcaceae	Sporosarcina	Sporosarcina ureae
Pantoea alhagi	1891675	LTYR-11Z	SAMN06329872		GCA_002101395.1	Complete Genome	4316301	53.5	SOURCE_DATABASE_GENBANK		2	2017-04-20	current	Bacteria	Proteobacteria	Gammaproteobacteria	Enterobacterales	Erwiniaceae	Pantoea	Pantoea alhagi
Campylobacter cuniculorum DSM 23162 = LMG 24588	1121267	LMG 24588	SAMN03737969	PRJNA66793	GCA_002104335.1	Complete Genome	1937768	31	SOURCE_DATABASE_GENBANK		3	2017-04-21	current	Bacteria	Proteobacteria	Epsilonproteobacteria	Campylobacterales	Campylobacteraceae	Campylobacter	Campylobacter cuniculorum	Campylobacter cuniculorum DSM 23162 = LMG 24588
Bacillus mycoides	1405	Gnyt1	SAMN06706669		GCA_002104575.1	Complete Genome	6558090	35	SOURCE_DATABASE_GENBANK		9	2017-04-18	current	Bacteria	Firmicutes	Bacilli	Bacillales	Bacillaceae	Bacillus	Bacillus mycoides
Magnetospirillum sp. ME-1	1639348	ME-1	SAMN03459117	PRJNA280242	GCA_002105535.1	Complete Genome	4551873	65.5	SOURCE_DATABASE_GENBANK		1	2017-04-24	current	Bacteria	Proteobacteria	Alphaproteobacteria	Rhodospirillales	Rhodospirillaceae	Magnetospirillum	Magnetospirillum sp. ME-1
Paracoccus contaminans	1945662	RKI 16-01929T=LMG 29738T=CCM 8701T=CIP 111112T	SAMN06289119	PRJNA369557	GCA_002105555.1	Complete Genome	3033494	68.5	SOURCE_DATABASE_GENBANK		2	2017-04-24	current	Bacteria	Proteobacteria	Alphaproteobacteria	Rhodobacterales	Rhodobacteraceae	Paracoccus	Paracoccus contaminans
Bacillus velezensis	492670	9D-6	SAMN06711603		GCA_002105595.1	Complete Genome	3963726	46	SOURCE_DATABASE_GENBANK		1	2017-04-24	current	Bacteria	Firmicutes	Bacilli	Bacillales	Bacillaceae	Bacillus	Bacillus velezensis
Listeria monocytogenes	1639	CFSAN022990	SAMN02990220	PRJNA215355	GCA_002105635.1	Complete Genome	3020953	37.5	SOURCE_DATABASE_GENBANK		2	2017-04-24	current	Bacteria	Firmicutes	Bacilli	Bacillales	Listeriaceae	Listeria	Listeria monocytogenes
Listeria monocytogenes	1639	MOD1_LS152	SAMN02769705	PRJNA215355	GCA_002105655.1	Complete Genome	2905907	38	SOURCE_DATABASE_GENBANK		1	2017-04-24	current	Bacteria	Firmicutes	Bacilli	Bacillales	Listeriaceae	Listeria	Listeria monocytogenes
Listeria monocytogenes	1639	PNUSAL000144	SAMN02351401	PRJNA212117	GCA_002105675.1	Complete Genome	2912199	37.5	SOURCE_DATABASE_GENBANK		1	2017-04-24	current	Bacteria	Firmicutes	Bacilli	Bacillales	Listeriaceae	Listeria	Listeria monocytogenes
Listeria monocytogenes	1639	CFSAN004330	SAMN03354355	PRJNA229903	GCA_002105715.1	Complete Genome	3057928	37.5	SOURCE_DATABASE_GENBANK		2	2017-04-24	current	Bacteria	Firmicutes	Bacilli	Bacillales	Listeriaceae	Listeria	Listeria monocytogenes
Escherichia coli	562	CFSAN051542	SAMN05414625	PRJNA312475	GCA_002105735.1	Complete Genome	4926135	50.5	SOURCE_DATABASE_GENBANK		2	2017-04-24	current	Bacteria	Proteobacteria	Gammaproteobacteria	Enterobacterales	Enterobacteriaceae	Escherichia	Escherichia coli
Cellulosimicrobium sp. TH-20	1980001	TH-20	SAMN06758758		GCA_002105775.1	Complete Genome	4265546	74.5	SOURCE_DATABASE_GENBANK		1	2017-04-24	current	Bacteria	Actinobacteria	Actinomycetia	Micrococcales	Promicromonosporaceae	Cellulosimicrobium	Cellulosimicrobium sp. TH-20
Fibrella sp. ES10-3-2-2	1834519	ES10-3-2-2	SAMN04851281	PRJNA318434	GCA_002108455.1	Complete Genome	6408035	52.5	SOURCE_DATABASE_GENBANK		1	2017-04-24	current	Bacteria	Bacteroidota	Cytophagia	Cytophagales	Spirosomaceae	Fibrella	Fibrella sp. ES10-3-2-2
Sporosarcina ureae	1571	P32a	SAMN04623203		GCA_002109325.1	Complete Genome	3382744	41	SOURCE_DATABASE_GENBANK		1	2017-04-25	current	Bacteria	Firmicutes	Bacilli	Bacillales	Planococcaceae	Sporosarcina	Sporosarcina ureae
Sporosarcina sp. P37	1930546	P37	SAMN04623210		GCA_002109365.1	Complete Genome	3335999	44.5	SOURCE_DATABASE_GENBANK		2	2017-04-25	current	Bacteria	Firmicutes	Bacilli	Bacillales	Planococcaceae	Sporosarcina	Sporosarcina sp. P37
Alkalihalobacillus krulwichiae	199441	AM31D	SAMN06317781		GCA_002109385.1	Complete Genome	4610863	38	SOURCE_DATABASE_GENBANK		1	2017-04-25	current	Bacteria	Firmicutes	Bacilli	Bacillales	Bacillaceae	Alkalihalobacillus	Alkalihalobacillus krulwichiae
Burkholderia pseudomallei	28450	2008724734	SAMN06007561	PRJNA352974	GCA_002110945.1	Complete Genome	7482386	67.5	SOURCE_DATABASE_GENBANK		2	2017-04-26	current	Bacteria	Proteobacteria	Betaproteobacteria	Burkholderiales	Burkholderiaceae	Burkholderia	Burkholderia pseudomallei
Burkholderia pseudomallei	28450	2011756295	SAMN06007566	PRJNA352974	GCA_002110965.1	Complete Genome	7498324	67.5	SOURCE_DATABASE_GENBANK		2	2017-04-26	current	Bacteria	Proteobacteria	Betaproteobacteria	Burkholderiales	Burkholderiaceae	Burkholderia	Burkholderia pseudomallei
Burkholderia pseudomallei	28450	3000015237	SAMN06007576	PRJNA352974	GCA_002111045.1	Complete Genome	7319687	67.5	SOURCE_DATABASE_GENBANK		2	2017-04-26	current	Bacteria	Proteobacteria	Betaproteobacteria	Burkholderiales	Burkholderiaceae	Burkholderia	Burkholderia pseudomallei
Burkholderia pseudomallei	28450	2008724860	SAMN06007563	PRJNA352974	GCA_002111125.1	Complete Genome	7542656	67.5	SOURCE_DATABASE_GENBANK		3	2017-04-26	current	Bacteria	Proteobacteria	Betaproteobacteria	Burkholderiales	Burkholderiaceae	Burkholderia	Burkholderia pseudomallei
Burkholderia pseudomallei	28450	2008724758	SAMN06007562	PRJNA352974	GCA_002111365.1	Complete Genome	7383789	67.5	SOURCE_DATABASE_GENBANK		2	2017-04-26	current	Bacteria	Proteobacteria	Betaproteobacteria	Burkholderiales	Burkholderiaceae	Burkholderia	Burkholderia pseudomallei
Bacillus vallismortis	72361	NBIF-001	SAMN06759033		GCA_002113805.1	Complete Genome	3929787	46	SOURCE_DATABASE_GENBANK		1	2017-04-27	current	Bacteria	Firmicutes	Bacilli	Bacillales	Bacillaceae	Bacillus	Bacillus vallismortis
Prosthecochloris sp. HL-130-GSB	1974213	HL-130-GSB	SAMN06619775		GCA_002113825.1	Complete Genome	2414726	52	SOURCE_DATABASE_GENBANK		1	2017-04-27	current	Bacteria	Chlorobi	Chlorobia	Chlorobiales	Chlorobiaceae	Prosthecochloris	Prosthecochloris sp. HL-130-GSB
Legionella longbeachae	450	F1157CHC	SAMN06289612		GCA_002113845.3	Complete Genome	4251148	37	SOURCE_DATABASE_GENBANK		2	2019-08-12	current	Bacteria	Proteobacteria	Gammaproteobacteria	Legionellales	Legionellaceae	Legionella	Legionella longbeachae
Klebsiella pneumoniae	573	K66-45	SAMN04158282	PRJNA295003	GCA_002113865.1	Complete Genome	6081126	56	SOURCE_DATABASE_GENBANK		5	2017-04-27	current	Bacteria	Proteobacteria	Gammaproteobacteria	Enterobacterales	Enterobacteriaceae	Klebsiella	Klebsiella pneumoniae
Listeria monocytogenes	1639	XYSN	SAMN02730097		GCA_002116675.1	Complete Genome	2994702	37.5	SOURCE_DATABASE_GENBANK		1	2017-05-01	current	Bacteria	Firmicutes	Bacilli	Bacillales	Listeriaceae	Listeria	Listeria monocytogenes
Marinobacter salarius	1420917	SMR5	SAMN06718375		GCA_002116735.1	Complete Genome	4630160	56.5	SOURCE_DATABASE_GENBANK		2	2017-05-01	current	Bacteria	Proteobacteria	Gammaproteobacteria	Pseudomonadales	Marinobacteraceae	Marinobacter	Marinobacter salarius
Sedimentisphaera salicampi	1941349	ST-PulAB-D4	SAMN06284595		GCA_002117005.1	Complete Genome	3192293	46	SOURCE_DATABASE_GENBANK		1	2017-05-02	current	Bacteria	Planctomycetota	Phycisphaerae	Sedimentisphaerales	Sedimentisphaeraceae	Sedimentisphaera	Sedimentisphaera salicampi
Nonlabens tegetincola	323273	NBRC 100970	SAMN06075339		GCA_002117085.1	Complete Genome	2835711	35	SOURCE_DATABASE_GENBANK		1	2017-05-02	current	Bacteria	Bacteroidota	Flavobacteriia	Flavobacteriales	Flavobacteriaceae	Nonlabens	Nonlabens tegetincola
Oceanicoccus sagamiensis	716816	NBRC 107125	SAMN06075352		GCA_002117105.1	Complete Genome	4472079	47.5	SOURCE_DATABASE_GENBANK		1	2017-05-02	current	Bacteria	Proteobacteria	Gammaproteobacteria	Cellvibrionales	Spongiibacteraceae	Oceanicoccus	Oceanicoccus sagamiensis
Candidatus Nucleicultrix amoebiphila FS5	1414854	FS5	SAMN02840763		GCA_002117145.1	Complete Genome	1838212	39.5	SOURCE_DATABASE_GENBANK		1	2017-05-02	current	Bacteria	Proteobacteria	Alphaproteobacteria	Holosporales	Caedimonadaceae	Candidatus Nucleicultrix	Candidatus Nucleicultrix amoebiphila	Candidatus Nucleicultrix amoebiphila FS5
Leuconostoc mesenteroides subsp. mesenteroides	33967	BD1710	SAMN04530070		GCA_002117185.1	Complete Genome	2124039	37.5	SOURCE_DATABASE_GENBANK		1	2017-05-02	current	Bacteria	Firmicutes	Bacilli	Lactobacillales	Lactobacillaceae	Leuconostoc	Leuconostoc mesenteroides	Leuconostoc mesenteroides subsp. mesenteroides
Vibrio vulnificus	672	FORC_036	SAMN04914658	PRJNA320042	GCA_002117205.1	Complete Genome	6067960	45	SOURCE_DATABASE_GENBANK		3	2017-05-02	current	Bacteria	Proteobacteria	Gammaproteobacteria	Vibrionales	Vibrionaceae	Vibrio	Vibrio vulnificus
Levilactobacillus brevis	1580	TMW 1.2112	SAMN04517633	PRJNA313253	GCA_002117225.1	Complete Genome	2673552	45.5	SOURCE_DATABASE_GENBANK		6	2017-05-02	current	Bacteria	Firmicutes	Bacilli	Lactobacillales	Lactobacillaceae	Levilactobacillus	Levilactobacillus brevis
Lactiplantibacillus plantarum	1590	TMW 1.277	SAMN05805045	PRJNA343197	GCA_002117265.1	Complete Genome	3400131	44	SOURCE_DATABASE_GENBANK		11	2017-05-02	current	Bacteria	Firmicutes	Bacilli	Lactobacillales	Lactobacillaceae	Lactiplantibacillus	Lactiplantibacillus plantarum
Lactiplantibacillus plantarum	1590	TMW 1.708	SAMN05805046	PRJNA343197	GCA_002117285.1	Complete Genome	3246485	44.5	SOURCE_DATABASE_GENBANK		5	2017-05-02	current	Bacteria	Firmicutes	Bacilli	Lactobacillales	Lactobacillaceae	Lactiplantibacillus	Lactiplantibacillus plantarum
Levilactobacillus brevis	1580	TMW 1.2108	SAMN04517635	PRJNA313253	GCA_002117345.1	Complete Genome	2917978	45	SOURCE_DATABASE_GENBANK		9	2017-05-02	current	Bacteria	Firmicutes	Bacilli	Lactobacillales	Lactobacillaceae	Levilactobacillus	Levilactobacillus brevis
Methylocystis bryophila	655015	S285	SAMN06368462		GCA_002117405.1	Complete Genome	4707971	63	SOURCE_DATABASE_GENBANK		2	2017-05-02	current	Bacteria	Proteobacteria	Alphaproteobacteria	Hyphomicrobiales	Methylocystaceae	Methylocystis	Methylocystis bryophila
Ketogulonicigenium robustum	92947	SPU_B003	SAMN06191729		GCA_002117445.1	Complete Genome	2713835	62	SOURCE_DATABASE_GENBANK		6	2017-05-02	current	Bacteria	Proteobacteria	Alphaproteobacteria	Rhodobacterales	Roseobacteraceae	Ketogulonicigenium	Ketogulonicigenium robustum
Rhizobium sp. NXC14	1981173	NXC14	SAMN06767451	PRJNA383589	GCA_002117485.1	Complete Genome	6686318	60.5	SOURCE_DATABASE_GENBANK		4	2017-05-02	current	Bacteria	Proteobacteria	Alphaproteobacteria	Hyphomicrobiales	Rhizobiaceae	Rhizobium	Rhizobium sp. NXC14
Rhizobium sp. TAL182	2020313	TAL182	SAMN05928285	PRJNA294178	GCA_002117725.1	Complete Genome	6402377	61	SOURCE_DATABASE_GENBANK		6	2017-05-03	current	Bacteria	Proteobacteria	Alphaproteobacteria	Hyphomicrobiales	Rhizobiaceae	Rhizobium	Rhizobium sp. TAL182
Methylorubrum zatmanii	29429	PSBB041	SAMN06436009		GCA_002117815.2	Complete Genome	5610348	68	SOURCE_DATABASE_GENBANK		1	2017-05-04	current	Bacteria	Proteobacteria	Alphaproteobacteria	Hyphomicrobiales	Methylobacteriaceae	Methylorubrum	Methylorubrum zatmanii
Xylella fastidiosa subsp. pauca	698414	De Donno	SAMN06765826		GCA_002117875.1	Complete Genome	2543738	51.5	SOURCE_DATABASE_GENBANK		2	2017-05-04	current	Bacteria	Proteobacteria	Gammaproteobacteria	Xanthomonadales	Xanthomonadaceae	Xylella	Xylella fastidiosa	Xylella fastidiosa subsp. pauca
Salmonella enterica	28901	FORC_038	SAMN04932651	PRJNA320341	GCA_002119485.1	Complete Genome	4938076	51.5	SOURCE_DATABASE_GENBANK		1	2017-05-09	current	Bacteria	Proteobacteria	Gammaproteobacteria	Enterobacterales	Enterobacteriaceae	Salmonella	Salmonella enterica
Vibrio alginolyticus	663	K08M4	SAMN05860643	PRJNA345286	GCA_002119525.1	Complete Genome	4886292	44	SOURCE_DATABASE_GENBANK		2	2017-05-09	current	Bacteria	Proteobacteria	Gammaproteobacteria	Vibrionales	Vibrionaceae	Vibrio	Vibrio alginolyticus
Ruminococcaceae bacterium CPB6	1572656	CPB6	SAMN06670444		GCA_002119605.1	Complete Genome	2069994	50.5	SOURCE_DATABASE_GENBANK		1	2017-05-09	current	Bacteria	Firmicutes	Clostridia	Eubacteriales	Oscillospiraceae		Ruminococcaceae bacterium CPB6
Geobacillus thermodenitrificans	33940	T12	SAMN06459234		GCA_002119625.1	Complete Genome	3756491	48.5	SOURCE_DATABASE_GENBANK		3	2017-05-09	current	Bacteria	Firmicutes	Bacilli	Bacillales	Bacillaceae	Geobacillus	Geobacillus thermodenitrificans
Bordetella genomosp. 13	463040	AU7206	SAMN06767129	PRJNA383528	GCA_002119665.1	Complete Genome	5380929	67.5	SOURCE_DATABASE_GENBANK		1	2017-05-09	current	Bacteria	Proteobacteria	Betaproteobacteria	Burkholderiales	Alcaligenaceae	Bordetella	Bordetella genomosp. 13
Bordetella genomosp. 8	1416806	AU19157	SAMN06767142	PRJNA383528	GCA_002119685.1	Complete Genome	6167536	66	SOURCE_DATABASE_GENBANK		1	2017-05-09	current	Bacteria	Proteobacteria	Betaproteobacteria	Burkholderiales	Alcaligenaceae	Bordetella	Bordetella genomosp. 8
Bordetella genomosp. 6	463024	AU22978	SAMN06767144	PRJNA383528	GCA_002119705.1	Complete Genome	5163295	68	SOURCE_DATABASE_GENBANK		1	2017-05-09	current	Bacteria	Proteobacteria	Betaproteobacteria	Burkholderiales	Alcaligenaceae	Bordetella	Bordetella genomosp. 6
Bordetella genomosp. 9	1416803	AU17164	SAMN06767139	PRJNA383528	GCA_002119725.1	Complete Genome	4587366	66	SOURCE_DATABASE_GENBANK		1	2017-05-09	current	Bacteria	Proteobacteria	Betaproteobacteria	Burkholderiales	Alcaligenaceae	Bordetella	Bordetella genomosp. 9
Bordetella genomosp. 9	1416803	AU14267	SAMN06767135	PRJNA383528	GCA_002119745.1	Complete Genome	4497105	65.5	SOURCE_DATABASE_GENBANK		1	2017-05-09	current	Bacteria	Proteobacteria	Betaproteobacteria	Burkholderiales	Alcaligenaceae	Bordetella	Bordetella genomosp. 9
Pseudorhodoplanes sinuspersici	1235591	RIPI110	SAMN06886414	PRJNA385308	GCA_002119765.1	Complete Genome	5971615	60	SOURCE_DATABASE_GENBANK		1	2017-05-09	current	Bacteria	Proteobacteria	Alphaproteobacteria	Hyphomicrobiales		Pseudorhodoplanes	Pseudorhodoplanes sinuspersici
Acinetobacter lwoffii	28090	ZS207	SAMN06191591		GCA_002119785.3	Complete Genome	3549925	42.5	SOURCE_DATABASE_GENBANK		11	2019-09-26	current	Bacteria	Proteobacteria	Gammaproteobacteria	Moraxellales	Moraxellaceae	Acinetobacter	Acinetobacter lwoffii
Macrococcus canis	1855823	KM 45013	SAMN06829615		GCA_002119805.1	Complete Genome	2363414	37	SOURCE_DATABASE_GENBANK		1	2017-05-09	current	Bacteria	Firmicutes	Bacilli	Bacillales	Staphylococcaceae	Macrococcus	Macrococcus canis
Macrococcus caseolyticus	69966	IMD0819	SAMN06829096		GCA_002119825.1	Complete Genome	2275603	36.5	SOURCE_DATABASE_GENBANK		1	2017-05-09	current	Bacteria	Firmicutes	Bacilli	Bacillales	Staphylococcaceae	Macrococcus	Macrococcus caseolyticus
Rhizobium etli	29449	NXC12	SAMN06767430	PRJNA383588	GCA_002119845.1	Complete Genome	6756853	61	SOURCE_DATABASE_GENBANK		6	2017-05-09	current	Bacteria	Proteobacteria	Alphaproteobacteria	Hyphomicrobiales	Rhizobiaceae	Rhizobium	Rhizobium etli
Oxalobacter formigenes	847	HC-1	SAMN06036219		GCA_002127965.1	Complete Genome	2468871	49.5	SOURCE_DATABASE_GENBANK		1	2017-05-11	current	Bacteria	Proteobacteria	Betaproteobacteria	Burkholderiales	Oxalobacteraceae	Oxalobacter	Oxalobacter formigenes
Streptomyces marincola	2878388	SCSIO 03032	SAMN06883772	PRJNA385202	GCA_002128305.1	Complete Genome	6287975	73.5	SOURCE_DATABASE_GENBANK		1	2017-05-11	current	Bacteria	Actinobacteria	Actinomycetia	Streptomycetales	Streptomycetaceae	Streptomyces	Streptomyces marincola
Pseudomonas fragi	296	NMC25	SAMN06628701		GCA_002128325.1	Complete Genome	5152134	59	SOURCE_DATABASE_GENBANK		4	2017-05-11	current	Bacteria	Proteobacteria	Gammaproteobacteria	Pseudomonadales	Pseudomonadaceae	Pseudomonas	Pseudomonas fragi
Levilactobacillus brevis	1580	100D8	SAMN04870420		GCA_002138395.1	Complete Genome	2477732	45.5	SOURCE_DATABASE_GENBANK		4	2017-05-15	current	Bacteria	Firmicutes	Bacilli	Lactobacillales	Lactobacillaceae	Levilactobacillus	Levilactobacillus brevis
Stenotrophomonas maltophilia	40324	OUC_Est10	SAMN04992827	PRJNA321363	GCA_002138415.1	Complete Genome	4668743	66	SOURCE_DATABASE_GENBANK		1	2017-05-15	current	Bacteria	Proteobacteria	Gammaproteobacteria	Xanthomonadales	Xanthomonadaceae	Stenotrophomonas	Stenotrophomonas maltophilia
Campylobacter sp. RM6137	1660073	RM6137	SAMN03737993	PRJNA284990	GCA_002139855.1	Complete Genome	1640613	34	SOURCE_DATABASE_GENBANK		2	2017-05-15	current	Bacteria	Proteobacteria	Epsilonproteobacteria	Campylobacterales	Campylobacteraceae	Campylobacter	Campylobacter sp. RM6137
Campylobacter sp. RM12175	1660076	RM12175	SAMN03737998	PRJNA284993	GCA_002139875.1	Complete Genome	1612610	32	SOURCE_DATABASE_GENBANK		3	2017-05-15	current	Bacteria	Proteobacteria	Epsilonproteobacteria	Campylobacterales	Campylobacteraceae	Campylobacter	Campylobacter sp. RM12175
Campylobacter sp. RM8964	1660074	RM8964	SAMN03737996	PRJNA284991	GCA_002139895.1	Complete Genome	1754294	32	SOURCE_DATABASE_GENBANK		2	2017-05-15	current	Bacteria	Proteobacteria	Epsilonproteobacteria	Campylobacterales	Campylobacteraceae	Campylobacter	Campylobacter sp. RM8964
Campylobacter lanienae	75658	NCTC 13003	SAMN03737976	PRJNA284979	GCA_002139915.1	Complete Genome	1593985	33.5	SOURCE_DATABASE_GENBANK		1	2017-05-15	current	Bacteria	Proteobacteria	Epsilonproteobacteria	Campylobacterales	Campylobacteraceae	Campylobacter	Campylobacter lanienae
Campylobacter lanienae NCTC 13004	1031753	NCTC 13004	SAMN03737977	PRJNA66799	GCA_002139935.1	Complete Genome	1594554	34.5	SOURCE_DATABASE_GENBANK		1	2017-05-15	current	Bacteria	Proteobacteria	Epsilonproteobacteria	Campylobacterales	Campylobacteraceae	Campylobacter	Campylobacter lanienae	Campylobacter lanienae NCTC 13004
Vibrio campbellii	680	20130629003S01	SAMN06310879		GCA_002140055.1	Complete Genome	6371321	45	SOURCE_DATABASE_GENBANK		6	2017-05-15	current	Bacteria	Proteobacteria	Gammaproteobacteria	Vibrionales	Vibrionaceae	Vibrio	Vibrio campbellii
Lactobacillus delbrueckii subsp. delbrueckii	83684	TUA4408L	SAMN06812572	PRJNA383854	GCA_002142575.1	Complete Genome	2012440	49.5	SOURCE_DATABASE_GENBANK		1	2017-05-16	current	Bacteria	Firmicutes	Bacilli	Lactobacillales	Lactobacillaceae	Lactobacillus	Lactobacillus delbrueckii	Lactobacillus delbrueckii subsp. delbrueckii
Photobacterium damselae subsp. damselae	85581	KC-Na-1	SAMN06909323		GCA_002142615.1	Complete Genome	4544586	40.5	SOURCE_DATABASE_GENBANK		6	2017-05-16	current	Bacteria	Proteobacteria	Gammaproteobacteria	Vibrionales	Vibrionaceae	Photobacterium	Photobacterium damselae	Photobacterium damselae subsp. damselae
Vibrio campbellii	680	LA16-V1	SAMN06909310		GCA_002142655.1	Complete Genome	6124368	45.5	SOURCE_DATABASE_GENBANK		6	2017-05-16	current	Bacteria	Proteobacteria	Gammaproteobacteria	Vibrionales	Vibrionaceae	Vibrio	Vibrio campbellii
Escherichia coli	562	Z1002	SAMN06924979		GCA_002142675.1	Complete Genome	5628524	50.5	SOURCE_DATABASE_GENBANK		5	2017-05-16	current	Bacteria	Proteobacteria	Gammaproteobacteria	Enterobacterales	Enterobacteriaceae	Escherichia	Escherichia coli
Escherichia coli	562	5CRE51	SAMN06828737	PRJNA384104	GCA_002142695.1	Complete Genome	5256426	50.5	SOURCE_DATABASE_GENBANK		3	2017-05-16	current	Bacteria	Proteobacteria	Gammaproteobacteria	Enterobacterales	Enterobacteriaceae	Escherichia	Escherichia coli
Escherichia coli	562	strain Z247	SAMN06925129		GCA_002142715.1	Complete Genome	5400073	50	SOURCE_DATABASE_GENBANK		4	2017-05-16	current	Bacteria	Proteobacteria	Gammaproteobacteria	Enterobacterales	Enterobacteriaceae	Escherichia	Escherichia coli
Mycobacterium intracellulare subsp. yongonense	1203599	Asan 36912	SAMN04390158		GCA_002148175.1	Complete Genome	5445538	68	SOURCE_DATABASE_GENBANK		1	2017-05-17	current	Bacteria	Actinobacteria	Actinomycetia	Corynebacteriales	Mycobacteriaceae	Mycobacterium	Mycobacterium intracellulare	Mycobacterium intracellulare subsp. yongonense
Leuconostoc mesenteroides subsp. mesenteroides	33967	FM06	SAMN06061940		GCA_002148235.1	Complete Genome	1946876	37.5	SOURCE_DATABASE_GENBANK		4	2017-05-17	current	Bacteria	Firmicutes	Bacilli	Lactobacillales	Lactobacillaceae	Leuconostoc	Leuconostoc mesenteroides	Leuconostoc mesenteroides subsp. mesenteroides
Vibrio alginolyticus	663		SAMN05860638	PRJNA345277	GCA_002149105.1	Complete Genome	5674090	44	SOURCE_DATABASE_GENBANK		3	2017-05-09	current	Bacteria	Proteobacteria	Gammaproteobacteria	Vibrionales	Vibrionaceae	Vibrio	Vibrio alginolyticus
Sphingomonas sp. KC8	1030157	KC8	SAMN04904200		GCA_002151445.1	Complete Genome	4123013	63.5	SOURCE_DATABASE_GENBANK		1	2017-05-19	current	Bacteria	Proteobacteria	Alphaproteobacteria	Sphingomonadales	Sphingomonadaceae	Sphingomonas	Sphingomonas sp. KC8
Borreliella burgdorferi	139	PAbe	SAMN03269134	PRJNA270494	GCA_002151485.1	Complete Genome	1301554	28.5	SOURCE_DATABASE_GENBANK		11	2017-05-19	current	Bacteria	Spirochaetes	Spirochaetia	Spirochaetales	Borreliaceae	Borreliella	Borreliella burgdorferi
Sphingobacteriaceae bacterium GW460-11-11-14-LB5	1986952	GW460-11-11-14-LB5	SAMN06924731		GCA_002151545.1	Complete Genome	6182066	39	SOURCE_DATABASE_GENBANK		1	2017-05-19	current	Bacteria	Bacteroidota	Sphingobacteriia	Sphingobacteriales	Sphingobacteriaceae		Sphingobacteriaceae bacterium GW460-11-11-14-LB5
Kushneria konosiri	698828	X49	SAMN06765533		GCA_002155145.1	Complete Genome	3584631	59	SOURCE_DATABASE_GENBANK		1	2017-05-22	current	Bacteria	Proteobacteria	Gammaproteobacteria	Oceanospirillales	Halomonadaceae	Kushneria	Kushneria konosiri
Pseudomonas mendocina	300	NSYSU	SAMN03701820		GCA_002155165.1	Complete Genome	5238364	64.5	SOURCE_DATABASE_GENBANK		1	2017-05-22	current	Bacteria	Proteobacteria	Gammaproteobacteria	Pseudomonadales	Pseudomonadaceae	Pseudomonas	Pseudomonas mendocina
Klebsiella variicola	244366	KPN1481	SAMN06438458	PRJNA376414	GCA_002156765.1	Complete Genome	6106127	56.5	SOURCE_DATABASE_GENBANK		6	2017-05-23	current	Bacteria	Proteobacteria	Gammaproteobacteria	Enterobacterales	Enterobacteriaceae	Klebsiella	Klebsiella variicola
Corynebacterium striatum	43770	KC-Na-01	SAMN07109493	PRJNA386621	GCA_002156805.1	Complete Genome	2797692	59	SOURCE_DATABASE_GENBANK		3	2017-05-23	current	Bacteria	Actinobacteria	Actinomycetia	Corynebacteriales	Corynebacteriaceae	Corynebacterium	Corynebacterium striatum
Acidovorax carolinensis	553814	P4	SAMN03755634		GCA_002157125.1	Complete Genome	4704737	63.5	SOURCE_DATABASE_GENBANK		5	2017-05-24	current	Bacteria	Proteobacteria	Betaproteobacteria	Burkholderiales	Comamonadaceae	Acidovorax	Acidovorax carolinensis
Acidovorax carolinensis	553814	NA3	SAMN03755632		GCA_002157145.1	Complete Genome	4122625	64	SOURCE_DATABASE_GENBANK		1	2017-05-24	current	Bacteria	Proteobacteria	Betaproteobacteria	Burkholderiales	Comamonadaceae	Acidovorax	Acidovorax carolinensis
Acidovorax carolinensis	553814	NA2	SAMN03755631		GCA_002157165.1	Complete Genome	4058023	64	SOURCE_DATABASE_GENBANK		2	2017-05-24	current	Bacteria	Proteobacteria	Betaproteobacteria	Burkholderiales	Comamonadaceae	Acidovorax	Acidovorax carolinensis
Kushneria marisflavi	157779	SW32	SAMN06765534		GCA_002157205.1	Complete Genome	3667185	59	SOURCE_DATABASE_GENBANK		1	2017-05-24	current	Bacteria	Proteobacteria	Gammaproteobacteria	Oceanospirillales	Halomonadaceae	Kushneria	Kushneria marisflavi
Shewanella putrefaciens	24	SA70	SAMN06673971		GCA_002157365.2	Complete Genome	5316735	47.5	SOURCE_DATABASE_GENBANK		4	2021-07-14	current	Bacteria	Proteobacteria	Gammaproteobacteria	Alteromonadales	Shewanellaceae	Shewanella	Shewanella putrefaciens
Mycobacterium dioxanotrophicus	482462	PH-06	SAMN06134492		GCA_002157835.1	Complete Genome	8080416	66	SOURCE_DATABASE_GENBANK		5	2017-05-25	current	Bacteria	Actinobacteria	Actinomycetia	Corynebacteriales	Mycobacteriaceae	Mycobacterium	Mycobacterium dioxanotrophicus
Sutcliffiella horikoshii	79883	20a	SAMN06463911		GCA_002157855.1	Complete Genome	4295882	40.5	SOURCE_DATABASE_GENBANK		2	2017-05-25	current	Bacteria	Firmicutes	Bacilli	Bacillales	Bacillaceae	Sutcliffiella	Sutcliffiella horikoshii
Oceanisphaera avium	1903694	AMac2203	SAMN07139035		GCA_002157875.1	Complete Genome	2902896	47	SOURCE_DATABASE_GENBANK		1	2017-05-25	current	Bacteria	Proteobacteria	Gammaproteobacteria	Aeromonadales	Aeromonadaceae	Oceanisphaera	Oceanisphaera avium
Oceanisphaera profunda	1416627	SM1222	SAMN07139042		GCA_002157895.1	Complete Genome	3508860	49.5	SOURCE_DATABASE_GENBANK		1	2017-05-25	current	Bacteria	Proteobacteria	Gammaproteobacteria	Aeromonadales	Aeromonadaceae	Oceanisphaera	Oceanisphaera profunda
Zymomonas mobilis subsp. mobilis	120045	NRRL B-1960	SAMN06830565		GCA_002158845.1	Complete Genome	2045798	46	SOURCE_DATABASE_GENBANK		1	2017-05-30	current	Bacteria	Proteobacteria	Alphaproteobacteria	Sphingomonadales	Zymomonadaceae	Zymomonas	Zymomonas mobilis	Zymomonas mobilis subsp. mobilis
Comamonas serinivorans	1082851	DSM 26136	SAMN07166496		GCA_002158865.1	Complete Genome	4522913	67.5	SOURCE_DATABASE_GENBANK		1	2017-05-30	current	Bacteria	Proteobacteria	Betaproteobacteria	Burkholderiales	Comamonadaceae	Comamonas	Comamonas serinivorans
Yoonia vestfoldensis	245188	SMR4r	SAMN07142919	PRJNA380207	GCA_002158905.1	Complete Genome	3987360	60.5	SOURCE_DATABASE_GENBANK		3	2017-05-30	current	Bacteria	Proteobacteria	Alphaproteobacteria	Rhodobacterales	Rhodobacteraceae	Yoonia	Yoonia vestfoldensis
Lacticaseibacillus rhamnosus	47715	4B15	SAMN07160384		GCA_002158925.1	Complete Genome	3047840	46.5	SOURCE_DATABASE_GENBANK		1	2017-05-30	current	Bacteria	Firmicutes	Bacilli	Lactobacillales	Lactobacillaceae	Lacticaseibacillus	Lacticaseibacillus rhamnosus
Ralstonia solanacearum	305	SEPPX05	SAMN06610220		GCA_002162015.1	Complete Genome	5996934	66.5	SOURCE_DATABASE_GENBANK		2	2017-05-31	current	Bacteria	Proteobacteria	Betaproteobacteria	Burkholderiales	Burkholderiaceae	Ralstonia	Ralstonia solanacearum
Sulfuriferula sp. AH1	1985873	AH1	SAMN06891141	PRJNA385486	GCA_002162035.1	Complete Genome	2916145	54.5	SOURCE_DATABASE_GENBANK		2	2017-05-31	current	Bacteria	Proteobacteria	Betaproteobacteria	Nitrosomonadales	Sulfuricellaceae	Sulfuriferula	Sulfuriferula sp. AH1
Ligilactobacillus salivarius	1624	ZLS006	SAMN06698339		GCA_002162055.1	Complete Genome	2177581	33	SOURCE_DATABASE_GENBANK		3	2017-05-31	current	Bacteria	Firmicutes	Bacilli	Lactobacillales	Lactobacillaceae	Ligilactobacillus	Ligilactobacillus salivarius
Cellvibrio sp. PSBB006	1987723	PSBB006	SAMN06842957		GCA_002162135.1	Complete Genome	5257074	50.5	SOURCE_DATABASE_GENBANK		1	2017-05-31	current	Bacteria	Proteobacteria	Gammaproteobacteria	Cellvibrionales	Cellvibrionaceae	Cellvibrio	Cellvibrio sp. PSBB006
Sulfurospirillum sp. SL2-1	1986224	SL2-1	SAMN06885934		GCA_002162315.1	Complete Genome	2876536	38.5	SOURCE_DATABASE_GENBANK		1	2017-05-31	current	Bacteria	Proteobacteria	Epsilonproteobacteria	Campylobacterales	Sulfurospirillaceae	Sulfurospirillum	Sulfurospirillum sp. SL2-1
Cellulosimicrobium cellulans	1710	PSBB019	SAMN07140349	PRJNA369694	GCA_002162335.1	Complete Genome	4799856	74	SOURCE_DATABASE_GENBANK		1	2017-05-31	current	Bacteria	Actinobacteria	Actinomycetia	Micrococcales	Promicromonosporaceae	Cellulosimicrobium	Cellulosimicrobium cellulans
Tumebacillus avium	1903704	AR23208	SAMN07139044		GCA_002162355.1	Complete Genome	5249768	56	SOURCE_DATABASE_GENBANK		1	2017-05-31	current	Bacteria	Firmicutes	Bacilli	Bacillales	Alicyclobacillaceae	Tumebacillus	Tumebacillus avium
Oleiphilus messinensis	141451	ME102	SAMN06234459		GCA_002162375.1	Complete Genome	6379281	47.5	SOURCE_DATABASE_GENBANK		1	2017-05-31	current	Bacteria	Proteobacteria	Gammaproteobacteria	Oceanospirillales	Oleiphilaceae	Oleiphilus	Oleiphilus messinensis
Tatumella citrea	53336	DSM 13699	SAMN04910067	PRJNA319878	GCA_002163585.1	Complete Genome	4491252	49.5	SOURCE_DATABASE_GENBANK		2	2017-06-02	current	Bacteria	Proteobacteria	Gammaproteobacteria	Enterobacterales	Erwiniaceae	Tatumella	Tatumella citrea
Pseudomonas sp. M30-35	1981174	M30-35	SAMN06768091		GCA_002163625.1	Complete Genome	4926954	54	SOURCE_DATABASE_GENBANK		1	2017-06-02	current	Bacteria	Proteobacteria	Gammaproteobacteria	Pseudomonadales	Pseudomonadaceae	Pseudomonas	Pseudomonas sp. M30-35
Escherichia coli	562	KSC64	SAMN06165994		GCA_002163695.1	Complete Genome	4759716	50.5	SOURCE_DATABASE_GENBANK		1	2017-06-02	current	Bacteria	Proteobacteria	Gammaproteobacteria	Enterobacterales	Enterobacteriaceae	Escherichia	Escherichia coli
Enterococcus faecalis	1351	sorialis	SAMN04859054		GCA_002163735.1	Complete Genome	3054066	37	SOURCE_DATABASE_GENBANK		3	2017-06-02	current	Bacteria	Firmicutes	Bacilli	Lactobacillales	Enterococcaceae	Enterococcus	Enterococcus faecalis
Vibrio campbellii CAIM 519 = NBRC 15631 = ATCC 25920	1224742	ATCC 25920, CAIM 519T	SAMN05172285		GCA_002163755.1	Complete Genome	5178103	45	SOURCE_DATABASE_GENBANK		3	2017-06-02	current	Bacteria	Proteobacteria	Gammaproteobacteria	Vibrionales	Vibrionaceae	Vibrio	Vibrio campbellii	Vibrio campbellii CAIM 519 = NBRC 15631 = ATCC 25920
Vibrio anguillarum	55601	MVAV6203	SAMN04631738	PRJNA317927	GCA_002163795.1	Complete Genome	3097087	44.5	SOURCE_DATABASE_GENBANK		1	2017-06-02	current	Bacteria	Proteobacteria	Gammaproteobacteria	Vibrionales	Vibrionaceae	Vibrio	Vibrio anguillarum
Bacillus subtilis	1423	CW14	SAMN05425708		GCA_002163815.1	Complete Genome	4282516	44	SOURCE_DATABASE_GENBANK		1	2017-06-02	current	Bacteria	Firmicutes	Bacilli	Bacillales	Bacillaceae	Bacillus	Bacillus subtilis
Escherichia coli	562	KSC1031	SAMN06166007		GCA_002163935.1	Complete Genome	4855538	50.5	SOURCE_DATABASE_GENBANK		2	2017-06-02	current	Bacteria	Proteobacteria	Gammaproteobacteria	Enterobacterales	Enterobacteriaceae	Escherichia	Escherichia coli
Nostocales cyanobacterium HT-58-2	1940762	HT-58-2	SAMN06283870	PRJNA369278	GCA_002163975.1	Complete Genome	7899568	42.5	SOURCE_DATABASE_GENBANK		3	2017-06-02	current	Bacteria	Cyanobacteria		Nostocales			Nostocales cyanobacterium HT-58-2
Klebsiella variicola	244366	WCHKP19	SAMN06909163	PRJNA353728	GCA_002164805.3	Complete Genome	6152376	56.5	SOURCE_DATABASE_GENBANK		7	2019-08-16	current	Bacteria	Proteobacteria	Gammaproteobacteria	Enterobacterales	Enterobacteriaceae	Klebsiella	Klebsiella variicola
Escherichia coli	562	SCEC020022	SAMN06909177		GCA_002165095.2	Complete Genome	5326272	50.5	SOURCE_DATABASE_GENBANK		13	2018-10-17	current	Bacteria	Proteobacteria	Gammaproteobacteria	Enterobacterales	Enterobacteriaceae	Escherichia	Escherichia coli
Acinetobacter junii	40215	WCHAJ59	SAMN07138956	PRJNA387062	GCA_002165245.3	Complete Genome	3392425	38.5	SOURCE_DATABASE_GENBANK		3	2019-08-16	current	Bacteria	Proteobacteria	Gammaproteobacteria	Moraxellales	Moraxellaceae	Acinetobacter	Acinetobacter junii
Acinetobacter sp. WCHA45	2004644	WCHA45	SAMN07138955	PRJNA387062	GCA_002165255.2	Complete Genome	3092259	39	SOURCE_DATABASE_GENBANK		6	2018-04-18	current	Bacteria	Proteobacteria	Gammaproteobacteria	Moraxellales	Moraxellaceae	Acinetobacter	Acinetobacter sp. WCHA45
Acinetobacter sp. WCHAc010052	2004647	WCHAc010052	SAMN07138952	PRJNA387062	GCA_002165295.2	Complete Genome	3630571	42.5	SOURCE_DATABASE_GENBANK		6	2018-09-12	current	Bacteria	Proteobacteria	Gammaproteobacteria	Moraxellales	Moraxellaceae	Acinetobacter	Acinetobacter sp. WCHAc010052
Acinetobacter sp. WCHA55	2004646	WCHA55	SAMN07138953	PRJNA387062	GCA_002165305.2	Complete Genome	3967361	41	SOURCE_DATABASE_GENBANK		7	2018-09-20	current	Bacteria	Proteobacteria	Gammaproteobacteria	Moraxellales	Moraxellaceae	Acinetobacter	Acinetobacter sp. WCHA55
Acinetobacter wuhouensis	1879050	WCHAW010062	SAMN07138954	PRJNA387062	GCA_002165345.2	Complete Genome	4599140	38	SOURCE_DATABASE_GENBANK		16	2018-10-29	current	Bacteria	Proteobacteria	Gammaproteobacteria	Moraxellales	Moraxellaceae	Acinetobacter	Acinetobacter wuhouensis
Acinetobacter chinensis	2004650	WCHAc010005	SAMN07138949	PRJNA387062	GCA_002165375.2	Complete Genome	3737289	42	SOURCE_DATABASE_GENBANK		8	2018-09-12	current	Bacteria	Proteobacteria	Gammaproteobacteria	Moraxellales	Moraxellaceae	Acinetobacter	Acinetobacter chinensis
Bacillus atrophaeus	1452	SRCM101359	SAMN07125920	PRJNA386751	GCA_002173495.1	Complete Genome	4180819	43	SOURCE_DATABASE_GENBANK		1	2017-06-06	current	Bacteria	Firmicutes	Bacilli	Bacillales	Bacillaceae	Bacillus	Bacillus atrophaeus
Komagataeibacter europaeus	33995	SRCM101446	SAMN07125940	PRJNA386757	GCA_002173515.1	Complete Genome	3797909	61.5	SOURCE_DATABASE_GENBANK		4	2017-06-06	current	Bacteria	Proteobacteria	Alphaproteobacteria	Rhodospirillales	Acetobacteraceae	Komagataeibacter	Komagataeibacter europaeus
Pediococcus pentosaceus	1255	SRCM100892	SAMN07126152	PRJNA386763	GCA_002173535.1	Complete Genome	2002472	37	SOURCE_DATABASE_GENBANK		7	2017-06-06	current	Bacteria	Firmicutes	Bacilli	Lactobacillales	Lactobacillaceae	Pediococcus	Pediococcus pentosaceus
Levilactobacillus brevis	1580	SRCM101174	SAMN07125942	PRJNA386759	GCA_002173555.1	Complete Genome	2571249	45.5	SOURCE_DATABASE_GENBANK		6	2017-06-06	current	Bacteria	Firmicutes	Bacilli	Lactobacillales	Lactobacillaceae	Levilactobacillus	Levilactobacillus brevis
Pediococcus acidilactici	1254	SRCM100313	SAMN07125954	PRJNA386761	GCA_002173595.1	Complete Genome	2115377	42	SOURCE_DATABASE_GENBANK		3	2017-06-06	current	Bacteria	Firmicutes	Bacilli	Lactobacillales	Lactobacillaceae	Pediococcus	Pediococcus acidilactici
Bacillus amyloliquefaciens	1390	SRCM101267	SAMN07125918	PRJNA386749	GCA_002173635.1	Complete Genome	4088240	45.5	SOURCE_DATABASE_GENBANK		2	2017-06-06	current	Bacteria	Firmicutes	Bacilli	Bacillales	Bacillaceae	Bacillus	Bacillus amyloliquefaciens
Bacillus licheniformis	1402	SRCM100141	SAMN07125935	PRJNA386753	GCA_002173675.1	Complete Genome	4824459	45.5	SOURCE_DATABASE_GENBANK		3	2017-06-06	current	Bacteria	Firmicutes	Bacilli	Bacillales	Bacillaceae	Bacillus	Bacillus licheniformis
Acetobacter pasteurianus subsp. pasteurianus	481145	SRCM101342	SAMN07125916	PRJNA386747	GCA_002173735.1	Complete Genome	3287976	52.5	SOURCE_DATABASE_GENBANK		6	2017-06-06	current	Bacteria	Proteobacteria	Alphaproteobacteria	Rhodospirillales	Acetobacteraceae	Acetobacter	Acetobacter pasteurianus	Acetobacter pasteurianus subsp. pasteurianus
Bacillus thuringiensis	1428	SCG04-02	SAMN05846296		GCA_002173755.1	Complete Genome	5878235	35	SOURCE_DATABASE_GENBANK		5	2017-06-06	current	Bacteria	Firmicutes	Bacilli	Bacillales	Bacillaceae	Bacillus	Bacillus thuringiensis
Acetobacter ascendens	481146	SRCM101447	SAMN07125917	PRJNA386748	GCA_002173775.1	Complete Genome	3285832	52	SOURCE_DATABASE_GENBANK		4	2017-06-06	current	Bacteria	Proteobacteria	Alphaproteobacteria	Rhodospirillales	Acetobacteraceae	Acetobacter	Acetobacter ascendens
Levilactobacillus brevis	1580	SRCM101106	SAMN07125941	PRJNA386758	GCA_002174235.1	Complete Genome	2554125	45.5	SOURCE_DATABASE_GENBANK		5	2017-06-06	current	Bacteria	Firmicutes	Bacilli	Lactobacillales	Lactobacillaceae	Levilactobacillus	Levilactobacillus brevis
Lactobacillus johnsonii	33959	UMNLJ22	SAMN04573146	PRJNA316010	GCA_002176835.1	Complete Genome	2042390	35	SOURCE_DATABASE_GENBANK		3	2017-06-08	current	Bacteria	Firmicutes	Bacilli	Lactobacillales	Lactobacillaceae	Lactobacillus	Lactobacillus johnsonii
Escherichia coli	562	AR_0149	SAMN04014960	PRJNA292902	GCA_002180095.1	Complete Genome	5435963	50.5	SOURCE_DATABASE_GENBANK		4	2017-06-08	current	Bacteria	Proteobacteria	Gammaproteobacteria	Enterobacterales	Enterobacteriaceae	Escherichia	Escherichia coli
Proteus mirabilis	584	AR_0159	SAMN04015000	PRJNA292902	GCA_002180115.1	Complete Genome	4216982	39	SOURCE_DATABASE_GENBANK		2	2017-06-08	current	Bacteria	Proteobacteria	Gammaproteobacteria	Enterobacterales	Morganellaceae	Proteus	Proteus mirabilis
Proteus mirabilis	584	AR_0155	SAMN04014996	PRJNA292902	GCA_002180235.1	Complete Genome	4587183	39.5	SOURCE_DATABASE_GENBANK		2	2017-06-08	current	Bacteria	Proteobacteria	Gammaproteobacteria	Enterobacterales	Morganellaceae	Proteus	Proteus mirabilis
Klebsiella pneumoniae	573	AR_0158	SAMN04014999	PRJNA292902	GCA_002180255.1	Complete Genome	5806817	56.5	SOURCE_DATABASE_GENBANK		5	2017-06-08	current	Bacteria	Proteobacteria	Gammaproteobacteria	Enterobacterales	Enterobacteriaceae	Klebsiella	Klebsiella pneumoniae
Aeromonas salmonicida	645	O23A	SAMN06812489		GCA_002180335.1	Complete Genome	4935342	58	SOURCE_DATABASE_GENBANK		5	2017-06-08	current	Bacteria	Proteobacteria	Gammaproteobacteria	Aeromonadales	Aeromonadaceae	Aeromonas	Aeromonas salmonicida
Bacillus thuringiensis	1428	YGd22-03	SAMN06197294		GCA_002184245.1	Complete Genome	5675543	35	SOURCE_DATABASE_GENBANK		6	2017-06-09	current	Bacteria	Firmicutes	Bacilli	Bacillales	Bacillaceae	Bacillus	Bacillus thuringiensis
Stenotrophomonas maltophilia	40324	AB550	SAMN06678536		GCA_002189545.2	Complete Genome	4943426	66.5	SOURCE_DATABASE_GENBANK		1	2018-04-23	current	Bacteria	Proteobacteria	Gammaproteobacteria	Xanthomonadales	Xanthomonadaceae	Stenotrophomonas	Stenotrophomonas maltophilia
Streptomyces alboflavus	67267	MDJK44	SAMN07173524	PRJNA388234	GCA_002189675.2	Complete Genome	9967549	71.5	SOURCE_DATABASE_GENBANK		3	2017-10-18	current	Bacteria	Actinobacteria	Actinomycetia	Streptomycetales	Streptomycetaceae	Streptomyces	Streptomyces alboflavus
Brucella melitensis	29459	BwIM_IRN_37	SAMN05932947	PRJNA347914	GCA_002191295.1	Complete Genome	3313492	57	SOURCE_DATABASE_GENBANK		2	2017-06-13	current	Bacteria	Proteobacteria	Alphaproteobacteria	Hyphomicrobiales	Brucellaceae	Brucella	Brucella melitensis
Lacticaseibacillus casei	1582	LC5	SAMN05631198		GCA_002192215.1	Complete Genome	3132867	47.5	SOURCE_DATABASE_GENBANK		1	2017-06-13	current	Bacteria	Firmicutes	Bacilli	Lactobacillales	Lactobacillaceae	Lacticaseibacillus	Lacticaseibacillus casei
Stenotrophomonas sp. WZN-1	2005046	WZN-1	SAMN07192574	PRJNA388045	GCA_002192255.1	Complete Genome	4512703	66.5	SOURCE_DATABASE_GENBANK		1	2017-06-13	current	Bacteria	Proteobacteria	Gammaproteobacteria	Xanthomonadales	Xanthomonadaceae	Stenotrophomonas	Stenotrophomonas sp. WZN-1
Escherichia coli	562	AR_0114	SAMN04014955	PRJNA292902	GCA_002192275.1	Complete Genome	5017345	50.5	SOURCE_DATABASE_GENBANK		4	2017-06-13	current	Bacteria	Proteobacteria	Gammaproteobacteria	Enterobacterales	Enterobacteriaceae	Escherichia	Escherichia coli
Enterobacter cloacae complex sp.	2027919	AR_0163	SAMN04015004	PRJNA292902	GCA_002192355.1	Complete Genome	5215817	54.5	SOURCE_DATABASE_GENBANK		2	2017-06-13	current	Bacteria	Proteobacteria	Gammaproteobacteria	Enterobacterales	Enterobacteriaceae	Enterobacter	Enterobacter cloacae complex sp.
Enterobacter cloacae complex sp.	2027919	AR_0053	SAMN04014894	PRJNA292904	GCA_002192395.1	Complete Genome	5132006	55	SOURCE_DATABASE_GENBANK		4	2017-06-13	current	Bacteria	Proteobacteria	Gammaproteobacteria	Enterobacterales	Enterobacteriaceae	Enterobacter	Enterobacter cloacae complex sp.
Paenibacillus donghaensis	414771	KCTC 13049	SAMN06833332		GCA_002192415.1	Complete Genome	8542333	49.5	SOURCE_DATABASE_GENBANK		1	2017-06-13	current	Bacteria	Firmicutes	Bacilli	Bacillales	Paenibacillaceae	Paenibacillus	Paenibacillus donghaensis
Streptomyces albireticuli	1940	MDJK11	SAMN06820531	PRJNA383953	GCA_002192455.1	Complete Genome	8144417	72.5	SOURCE_DATABASE_GENBANK		1	2017-06-13	current	Bacteria	Actinobacteria	Actinomycetia	Streptomycetales	Streptomycetaceae	Streptomyces	Streptomyces albireticuli
Bacillus thuringiensis	1428	BM-BT15426	SAMN06689774		GCA_002192515.1	Complete Genome	5246329	35	SOURCE_DATABASE_GENBANK		1	2017-06-13	current	Bacteria	Firmicutes	Bacilli	Bacillales	Bacillaceae	Bacillus	Bacillus thuringiensis
Yersinia ruckeri	29486	QMA0440	SAMN03287980	PRJNA310959	GCA_002192595.1	Complete Genome	3856634	47.5	SOURCE_DATABASE_GENBANK		1	2017-06-13	current	Bacteria	Proteobacteria	Gammaproteobacteria	Enterobacterales	Yersiniaceae	Yersinia	Yersinia ruckeri
Escherichia coli	562	EC1515	SAMN07192704		GCA_002196495.1	Complete Genome	5468903	50.5	SOURCE_DATABASE_GENBANK		4	2017-06-15	current	Bacteria	Proteobacteria	Gammaproteobacteria	Enterobacterales	Enterobacteriaceae	Escherichia	Escherichia coli
Vibrio gazogenes	687	ATCC 43942	SAMN06053751		GCA_002196515.1	Complete Genome	4786552	45	SOURCE_DATABASE_GENBANK		3	2017-06-15	current	Bacteria	Proteobacteria	Gammaproteobacteria	Vibrionales	Vibrionaceae	Vibrio	Vibrio gazogenes
Salmonella enterica subsp. enterica serovar Minnesota	70803	CFSAN017963	SAMN02800603	PRJNA186035	GCA_002196535.1	Complete Genome	5004825	52	SOURCE_DATABASE_GENBANK		3	2017-06-15	current	Bacteria	Proteobacteria	Gammaproteobacteria	Enterobacterales	Enterobacteriaceae	Salmonella	Salmonella enterica	Salmonella enterica subsp. enterica
Sinorhizobium meliloti	382	USDA1157	SAMN07175169	PRJNA388336	GCA_002197025.1	Complete Genome	7205853	62	SOURCE_DATABASE_GENBANK		4	2017-06-16	current	Bacteria	Proteobacteria	Alphaproteobacteria	Hyphomicrobiales	Rhizobiaceae	Sinorhizobium	Sinorhizobium meliloti
Sinorhizobium meliloti	382	USDA1106	SAMN07175168	PRJNA388336	GCA_002197065.1	Complete Genome	6716226	62	SOURCE_DATABASE_GENBANK		3	2017-06-16	current	Bacteria	Proteobacteria	Alphaproteobacteria	Hyphomicrobiales	Rhizobiaceae	Sinorhizobium	Sinorhizobium meliloti
Sinorhizobium meliloti	382	M270	SAMN07175164	PRJNA388336	GCA_002197085.1	Complete Genome	7281821	61.5	SOURCE_DATABASE_GENBANK		6	2017-06-16	current	Bacteria	Proteobacteria	Alphaproteobacteria	Hyphomicrobiales	Rhizobiaceae	Sinorhizobium	Sinorhizobium meliloti
Sinorhizobium meliloti	382	KH35c	SAMN07175161	PRJNA388336	GCA_002197105.1	Complete Genome	6750789	62	SOURCE_DATABASE_GENBANK		4	2017-06-16	current	Bacteria	Proteobacteria	Alphaproteobacteria	Hyphomicrobiales	Rhizobiaceae	Sinorhizobium	Sinorhizobium meliloti
Sinorhizobium meliloti	382	M162	SAMN07175163	PRJNA388336	GCA_002197125.1	Complete Genome	6808187	62	SOURCE_DATABASE_GENBANK		4	2017-06-16	current	Bacteria	Proteobacteria	Alphaproteobacteria	Hyphomicrobiales	Rhizobiaceae	Sinorhizobium	Sinorhizobium meliloti
Sinorhizobium meliloti	382	T073	SAMN07175166	PRJNA388336	GCA_002197145.1	Complete Genome	7042635	62	SOURCE_DATABASE_GENBANK		4	2017-06-16	current	Bacteria	Proteobacteria	Alphaproteobacteria	Hyphomicrobiales	Rhizobiaceae	Sinorhizobium	Sinorhizobium meliloti
Sinorhizobium meliloti	382	HM006	SAMN07175160	PRJNA388336	GCA_002197165.1	Complete Genome	6997718	62	SOURCE_DATABASE_GENBANK		4	2017-06-16	current	Bacteria	Proteobacteria	Alphaproteobacteria	Hyphomicrobiales	Rhizobiaceae	Sinorhizobium	Sinorhizobium meliloti
Streptococcus agalactiae	1311	CUGBS591	SAMN05384056	PRJNA293392	GCA_002197205.1	Complete Genome	2227680	35.5	SOURCE_DATABASE_GENBANK		1	2017-06-16	current	Bacteria	Firmicutes	Bacilli	Lactobacillales	Streptococcaceae	Streptococcus	Streptococcus agalactiae
Streptococcus agalactiae	1311	SG-M25	SAMN05384059	PRJNA293392	GCA_002197305.1	Complete Genome	2208337	35.5	SOURCE_DATABASE_GENBANK		1	2017-06-16	current	Bacteria	Firmicutes	Bacilli	Lactobacillales	Streptococcaceae	Streptococcus	Streptococcus agalactiae
Streptococcus agalactiae	1311	SG-M8	SAMN05384054	PRJNA293392	GCA_002197325.1	Complete Genome	2167120	35.5	SOURCE_DATABASE_GENBANK		1	2017-06-16	current	Bacteria	Firmicutes	Bacilli	Lactobacillales	Streptococcaceae	Streptococcus	Streptococcus agalactiae
Proteus mirabilis	584	AR_0156	SAMN04014997	PRJNA292902	GCA_002197405.1	Complete Genome	4440469	39	SOURCE_DATABASE_GENBANK		4	2017-06-16	current	Bacteria	Proteobacteria	Gammaproteobacteria	Enterobacterales	Morganellaceae	Proteus	Proteus mirabilis
Sinorhizobium meliloti	382	USDA1021	SAMN07175167	PRJNA388336	GCA_002197445.1	Complete Genome	7147943	62	SOURCE_DATABASE_GENBANK		4	2017-06-16	current	Bacteria	Proteobacteria	Alphaproteobacteria	Hyphomicrobiales	Rhizobiaceae	Sinorhizobium	Sinorhizobium meliloti
Sinorhizobium meliloti	382	KH46	SAMN07175162	PRJNA388336	GCA_002197465.1	Complete Genome	6981128	62	SOURCE_DATABASE_GENBANK		3	2017-06-16	current	Bacteria	Proteobacteria	Alphaproteobacteria	Hyphomicrobiales	Rhizobiaceae	Sinorhizobium	Sinorhizobium meliloti
Anoxybacillus flavithermus	33934	52-1A	SAMN06925341	PRJNA386099	GCA_002197485.1	Complete Genome	2830124	42	SOURCE_DATABASE_GENBANK		2	2017-06-16	current	Bacteria	Firmicutes	Bacilli	Bacillales	Bacillaceae	Anoxybacillus	Anoxybacillus flavithermus
Alkalitalea saponilacus	889453	SC/BZ-SP2	SAMN07200443		GCA_002201795.1	Complete Genome	4775573	39	SOURCE_DATABASE_GENBANK		1	2017-06-20	current	Bacteria	Bacteroidota	Bacteroidia	Marinilabiliales	Marinilabiliaceae	Alkalitalea	Alkalitalea saponilacus
Bacillus sp. MD-5	2009331	MD-5	SAMN07204494		GCA_002201875.1	Complete Genome	4161448	43.5	SOURCE_DATABASE_GENBANK		1	2017-06-20	current	Bacteria	Firmicutes	Bacilli	Bacillales	Bacillaceae	Bacillus	Bacillus sp. MD-5
Bacillus subtilis subsp. subtilis	135461	SRCM100333	SAMN07204274		GCA_002201995.1	Complete Genome	4169187	43	SOURCE_DATABASE_GENBANK		2	2017-06-20	current	Bacteria	Firmicutes	Bacilli	Bacillales	Bacillaceae	Bacillus	Bacillus subtilis	Bacillus subtilis subsp. subtilis
Bacillus sonorensis	119858	SRCM101395	SAMN07211384		GCA_002202015.1	Complete Genome	4832293	45	SOURCE_DATABASE_GENBANK		1	2017-06-20	current	Bacteria	Firmicutes	Bacilli	Bacillales	Bacillaceae	Bacillus	Bacillus sonorensis
Bacillus subtilis subsp. subtilis	135461	SRCM101392	SAMN07211386		GCA_002202035.1	Complete Genome	4147173	43.5	SOURCE_DATABASE_GENBANK		1	2017-06-20	current	Bacteria	Firmicutes	Bacilli	Bacillales	Bacillaceae	Bacillus	Bacillus subtilis	Bacillus subtilis subsp. subtilis
Acetobacter pasteurianus subsp. pasteurianus	481145	SRCM101468	SAMN07211335		GCA_002202135.1	Complete Genome	3408817	53	SOURCE_DATABASE_GENBANK		4	2017-06-20	current	Bacteria	Proteobacteria	Alphaproteobacteria	Rhodospirillales	Acetobacteraceae	Acetobacter	Acetobacter pasteurianus	Acetobacter pasteurianus subsp. pasteurianus
Pediococcus pentosaceus	1255	SRCM100194	SAMN07224387		GCA_002202155.1	Complete Genome	1869792	37	SOURCE_DATABASE_GENBANK		3	2017-06-20	current	Bacteria	Firmicutes	Bacilli	Lactobacillales	Lactobacillaceae	Pediococcus	Pediococcus pentosaceus
Escherichia coli	562	AR_0055	SAMN04014896	PRJNA292904	GCA_002202175.1	Complete Genome	5506082	50.5	SOURCE_DATABASE_GENBANK		4	2017-06-20	current	Bacteria	Proteobacteria	Gammaproteobacteria	Enterobacterales	Enterobacteriaceae	Escherichia	Escherichia coli
Klebsiella pneumoniae	573	AR_0139	SAMN04014980	PRJNA292902	GCA_002202195.1	Complete Genome	6054276	56.5	SOURCE_DATABASE_GENBANK		5	2017-06-20	current	Bacteria	Proteobacteria	Gammaproteobacteria	Enterobacterales	Enterobacteriaceae	Klebsiella	Klebsiella pneumoniae
Klebsiella pneumoniae	573	AR_0107	SAMN04014948	PRJNA292904	GCA_002202275.1	Complete Genome	5658318	57	SOURCE_DATABASE_GENBANK		3	2017-06-20	current	Bacteria	Proteobacteria	Gammaproteobacteria	Enterobacterales	Enterobacteriaceae	Klebsiella	Klebsiella pneumoniae
Vibrio vulnificus	672	FORC_037	SAMN05196200	PRJNA323980	GCA_002204915.1	Complete Genome	5117890	46.5	SOURCE_DATABASE_GENBANK		3	2017-06-22	current	Bacteria	Proteobacteria	Gammaproteobacteria	Vibrionales	Vibrionaceae	Vibrio	Vibrio vulnificus
Achromobacter denitrificans	32002	PR1	SAMN06819206	PRJNA383898	GCA_002205315.1	Complete Genome	6929205	67	SOURCE_DATABASE_GENBANK		1	2017-06-22	current	Bacteria	Proteobacteria	Betaproteobacteria	Burkholderiales	Alcaligenaceae	Achromobacter	Achromobacter denitrificans
Pseudomonas aeruginosa	287	Pa84	SAMN05020322		GCA_002205335.1	Complete Genome	6566724	66	SOURCE_DATABASE_GENBANK		1	2017-06-22	current	Bacteria	Proteobacteria	Gammaproteobacteria	Pseudomonadales	Pseudomonadaceae	Pseudomonas	Pseudomonas aeruginosa
Pseudomonas aeruginosa	287	Pa127	SAMN05020324		GCA_002205355.1	Complete Genome	7148302	65.5	SOURCE_DATABASE_GENBANK		1	2017-06-22	current	Bacteria	Proteobacteria	Gammaproteobacteria	Pseudomonadales	Pseudomonadaceae	Pseudomonas	Pseudomonas aeruginosa
Pseudomonas aeruginosa	287	Pa1242	SAMN05020326		GCA_002205375.1	Complete Genome	7050510	65.5	SOURCE_DATABASE_GENBANK		1	2017-06-22	current	Bacteria	Proteobacteria	Gammaproteobacteria	Pseudomonadales	Pseudomonadaceae	Pseudomonas	Pseudomonas aeruginosa
Cryobacterium sp. LW097	1978566	LW097	SAMN06706674	PRJNA382476	GCA_002205495.2	Complete Genome	3959889	67.5	SOURCE_DATABASE_GENBANK		2	2017-06-22	current	Bacteria	Actinobacteria	Actinomycetia	Micrococcales	Microbacteriaceae	Cryobacterium	Cryobacterium sp. LW097
Ureaplasma parvum	134821	hebnu1229	SAMN07246859	PRJNA390580	GCA_002205595.1	Complete Genome	737737	25	SOURCE_DATABASE_GENBANK		1	2017-06-22	current	Bacteria	Tenericutes	Mollicutes	Mycoplasmatales	Mycoplasmataceae	Ureaplasma	Ureaplasma parvum
Bacillus velezensis	492670	T20E-257	SAMN07248583	PRJNA388298	GCA_002205715.1	Complete Genome	3900066	46.5	SOURCE_DATABASE_GENBANK		2	2017-06-22	current	Bacteria	Firmicutes	Bacilli	Bacillales	Bacillaceae	Bacillus	Bacillus velezensis
Enterobacter cloacae complex sp. ECNIH7	1915310	ECNIH7	SAMN03455979	PRJNA279659	GCA_002208095.1	Complete Genome	5388828	55	SOURCE_DATABASE_GENBANK		4	2017-06-26	current	Bacteria	Proteobacteria	Gammaproteobacteria	Enterobacterales	Enterobacteriaceae	Enterobacter	Enterobacter cloacae complex sp. ECNIH7
Bdellovibrio bacteriovorus	959	SSB218315	SAMN06764627	PRJNA383405	GCA_002208115.1	Complete Genome	3769537	50.5	SOURCE_DATABASE_GENBANK		1	2017-06-26	current	Bacteria	Proteobacteria	Oligoflexia	Bdellovibrionales	Bdellovibrionaceae	Bdellovibrio	Bdellovibrio bacteriovorus
Pseudoalteromonas piscicida	43662	DE2-B	SAMN06333962		GCA_002208135.1	Complete Genome	5317048	43	SOURCE_DATABASE_GENBANK		2	2017-06-26	current	Bacteria	Proteobacteria	Gammaproteobacteria	Alteromonadales	Pseudoalteromonadaceae	Pseudoalteromonas	Pseudoalteromonas piscicida
Salmonella enterica subsp. enterica serovar India str. SA20085604	1242098	SA20085604	SAMN04160811	PRJNA177230	GCA_002208195.1	Complete Genome	5868736	51.5	SOURCE_DATABASE_GENBANK		2	2017-06-26	current	Bacteria	Proteobacteria	Gammaproteobacteria	Enterobacterales	Enterobacteriaceae	Salmonella	Salmonella enterica	Salmonella enterica subsp. enterica serovar India str. SA20085604
Listeria monocytogenes	1639	FDA00006907	SAMN02923161	PRJNA215355	GCA_002208215.1	Complete Genome	3238513	38	SOURCE_DATABASE_GENBANK		2	2017-06-26	current	Bacteria	Firmicutes	Bacilli	Bacillales	Listeriaceae	Listeria	Listeria monocytogenes
Salmonella enterica subsp. enterica serovar Onderstepoort str. SA20060086	1243584	SA20060086	SAMN04160808	PRJNA177585	GCA_002208255.1	Complete Genome	5005424	51.5	SOURCE_DATABASE_GENBANK		3	2017-06-26	current	Bacteria	Proteobacteria	Gammaproteobacteria	Enterobacterales	Enterobacteriaceae	Salmonella	Salmonella enterica	Salmonella enterica subsp. enterica serovar Onderstepoort str. SA20060086
Salmonella enterica subsp. enterica serovar Quebec str. S-1267	1243591	S-1267	SAMN04160828	PRJNA177594	GCA_002208315.1	Complete Genome	4645312	52	SOURCE_DATABASE_GENBANK		3	2017-06-26	current	Bacteria	Proteobacteria	Gammaproteobacteria	Enterobacterales	Enterobacteriaceae	Salmonella	Salmonella enterica	Salmonella enterica subsp. enterica serovar Quebec str. S-1267
Pseudomonas aeruginosa	287	Pa1207	SAMN05020325		GCA_002208645.1	Complete Genome	7411863	65.5	SOURCE_DATABASE_GENBANK		1	2017-06-22	current	Bacteria	Proteobacteria	Gammaproteobacteria	Pseudomonadales	Pseudomonadaceae	Pseudomonas	Pseudomonas aeruginosa
Kocuria rhizophila	72000	FDAARGOS_302	SAMN06173315	PRJNA231221	GCA_002208685.2	Complete Genome	2697877	71	SOURCE_DATABASE_GENBANK		1	2018-03-02	current	Bacteria	Actinobacteria	Actinomycetia	Micrococcales	Micrococcaceae	Kocuria	Kocuria rhizophila
Psychrobacter cryohalolentis	330922	FDAARGOS_308	SAMN06173321	PRJNA231221	GCA_002208765.2	Complete Genome	3108645	42	SOURCE_DATABASE_GENBANK		2	2018-03-06	current	Bacteria	Proteobacteria	Gammaproteobacteria	Moraxellales	Moraxellaceae	Psychrobacter	Psychrobacter cryohalolentis
Staphylococcus pettenkoferi	170573	FDAARGOS_288	SAMN06173301	PRJNA231221	GCA_002208805.2	Complete Genome	2502360	38.5	SOURCE_DATABASE_GENBANK		1	2018-03-02	current	Bacteria	Firmicutes	Bacilli	Bacillales	Staphylococcaceae	Staphylococcus	Staphylococcus pettenkoferi
Brevundimonas vesicularis	41276	FDAARGOS_289	SAMN06173302	PRJNA231221	GCA_002208825.2	Complete Genome	3345527	66	SOURCE_DATABASE_GENBANK		1	2018-03-02	current	Bacteria	Proteobacteria	Alphaproteobacteria	Caulobacterales	Caulobacteraceae	Brevundimonas	Brevundimonas vesicularis
Citrobacter braakii	57706	FDAARGOS_290	SAMN06173303	PRJNA231221	GCA_002208845.2	Complete Genome	4834774	52	SOURCE_DATABASE_GENBANK		1	2018-03-02	current	Bacteria	Proteobacteria	Gammaproteobacteria	Enterobacterales	Enterobacteriaceae	Citrobacter	Citrobacter braakii
Stenotrophomonas maltophilia	40324	FDAARGOS_325	SAMN06173338	PRJNA231221	GCA_002208885.2	Complete Genome	4851512	66	SOURCE_DATABASE_GENBANK		1	2018-03-06	current	Bacteria	Proteobacteria	Gammaproteobacteria	Xanthomonadales	Xanthomonadaceae	Stenotrophomonas	Stenotrophomonas maltophilia
Staphylococcus saprophyticus	29385	FDAARGOS_336	SAMN06173349	PRJNA231221	GCA_002208905.2	Complete Genome	2635780	33	SOURCE_DATABASE_GENBANK		3	2018-03-06	current	Bacteria	Firmicutes	Bacilli	Bacillales	Staphylococcaceae	Staphylococcus	Staphylococcus saprophyticus
Chryseobacterium indologenes	253	FDAARGOS_337	SAMN06173350	PRJNA231221	GCA_002208925.2	Complete Genome	5119391	37	SOURCE_DATABASE_GENBANK		1	2018-03-06	current	Bacteria	Bacteroidota	Flavobacteriia	Flavobacteriales	Weeksellaceae	Chryseobacterium	Chryseobacterium indologenes
Citrobacter koseri	545	FDAARGOS_287	SAMN06173300	PRJNA231221	GCA_002208985.3	Complete Genome	4934662	53.5	SOURCE_DATABASE_GENBANK		2	2018-03-06	current	Bacteria	Proteobacteria	Gammaproteobacteria	Enterobacterales	Enterobacteriaceae	Citrobacter	Citrobacter koseri
Nocardia brasiliensis	37326	FDAARGOS_352	SAMN06173365	PRJNA231221	GCA_002209125.2	Complete Genome	8935513	68	SOURCE_DATABASE_GENBANK		1	2018-03-08	current	Bacteria	Actinobacteria	Actinomycetia	Corynebacteriales	Nocardiaceae	Nocardia	Nocardia brasiliensis
Jonesia denitrificans	43674	FDAARGOS_301	SAMN06173314	PRJNA231221	GCA_002209145.2	Complete Genome	2788798	58	SOURCE_DATABASE_GENBANK		1	2018-03-02	current	Bacteria	Actinobacteria	Actinomycetia	Micrococcales	Jonesiaceae	Jonesia	Jonesia denitrificans
Mammaliicoccus sciuri	1296	FDAARGOS_285	SAMN06173298	PRJNA231221	GCA_002209165.2	Complete Genome	2853815	32.5	SOURCE_DATABASE_GENBANK		2	2018-03-02	current	Bacteria	Firmicutes	Bacilli	Bacillales	Staphylococcaceae	Mammaliicoccus	Mammaliicoccus sciuri
Corynebacterium jeikeium	38289	FDAARGOS_328	SAMN06173341	PRJNA231221	GCA_002209185.2	Complete Genome	2650878	58.5	SOURCE_DATABASE_GENBANK		1	2018-03-06	current	Bacteria	Actinobacteria	Actinomycetia	Corynebacteriales	Corynebacteriaceae	Corynebacterium	Corynebacterium jeikeium
Salmonella enterica subsp. enterica serovar Hadar	149385	FDAARGOS_313	SAMN06173326	PRJNA231221	GCA_002209205.2	Complete Genome	4944234	52	SOURCE_DATABASE_GENBANK		4	2018-03-06	current	Bacteria	Proteobacteria	Gammaproteobacteria	Enterobacterales	Enterobacteriaceae	Salmonella	Salmonella enterica	Salmonella enterica subsp. enterica
Shewanella sp. FDAARGOS_354	1930557	FDAARGOS_354	SAMN06173367	PRJNA231221	GCA_002209245.2	Complete Genome	5069981	46	SOURCE_DATABASE_GENBANK		2	2018-03-08	current	Bacteria	Proteobacteria	Gammaproteobacteria	Alteromonadales	Shewanellaceae	Shewanella	Shewanella sp. FDAARGOS_354
Bacillus amyloliquefaciens	1390	MT45	SAMN03459122		GCA_002209305.1	Complete Genome	3897521	46	SOURCE_DATABASE_GENBANK		1	2017-06-27	current	Bacteria	Firmicutes	Bacilli	Bacillales	Bacillaceae	Bacillus	Bacillus amyloliquefaciens
Methylovulum psychrotolerans	1704499	HV10_M2	SAMN07256813		GCA_002209385.1	Complete Genome	4923400	50.5	SOURCE_DATABASE_GENBANK		1	2017-06-27	current	Bacteria	Proteobacteria	Gammaproteobacteria	Methylococcales	Methylococcaceae	Methylovulum	Methylovulum psychrotolerans
Halobacillus halophilus	1570	HL2HP6	SAMN07250963		GCA_002209425.1	Complete Genome	4173525	41.5	SOURCE_DATABASE_GENBANK		3	2017-06-27	current	Bacteria	Firmicutes	Bacilli	Bacillales	Bacillaceae	Halobacillus	Halobacillus halophilus
Capnocytophaga endodontalis	2708117	ChDC OS43	SAMN07125685	PRJNA386716	GCA_002209445.1	Complete Genome	3412686	38	SOURCE_DATABASE_GENBANK		1	2017-06-27	current	Bacteria	Bacteroidota	Flavobacteriia	Flavobacteriales	Flavobacteriaceae	Capnocytophaga	Capnocytophaga endodontalis
Vibrio parahaemolyticus	670	MAVP-Q	SAMN05579852	PRJNA338956	GCA_002209725.2	Complete Genome	5257294	45	SOURCE_DATABASE_GENBANK		2	2017-07-27	current	Bacteria	Proteobacteria	Gammaproteobacteria	Vibrionales	Vibrionaceae	Vibrio	Vibrio parahaemolyticus
Salmonella enterica subsp. enterica serovar Macclesfield str. S-1643	1242107	S-1643	SAMN04160825	PRJNA177326	GCA_002211585.1	Complete Genome	5268613	51.5	SOURCE_DATABASE_GENBANK		3	2017-06-30	current	Bacteria	Proteobacteria	Gammaproteobacteria	Enterobacterales	Enterobacteriaceae	Salmonella	Salmonella enterica	Salmonella enterica subsp. enterica serovar Macclesfield str. S-1643
Fusobacterium nucleatum subsp. nucleatum	76856	ChDC F317	SAMN03263083		GCA_002211605.1	Complete Genome	2233010	27	SOURCE_DATABASE_GENBANK		1	2017-06-30	current	Bacteria	Fusobacteria	Fusobacteriia	Fusobacteriales	Fusobacteriaceae	Fusobacterium	Fusobacterium nucleatum	Fusobacterium nucleatum subsp. nucleatum
Fusobacterium nucleatum subsp. polymorphum	76857	KCOM 1275	SAMN07125867	PRJNA386738	GCA_002211625.1	Complete Genome	2521394	26.5	SOURCE_DATABASE_GENBANK		1	2017-06-30	current	Bacteria	Fusobacteria	Fusobacteriia	Fusobacteriales	Fusobacteriaceae	Fusobacterium	Fusobacterium nucleatum	Fusobacterium nucleatum subsp. polymorphum
Enterobacter roggenkampii	1812935	704SK10	SAMN07260410		GCA_002211685.1	Complete Genome	5051588	55.5	SOURCE_DATABASE_GENBANK		3	2017-06-30	current	Bacteria	Proteobacteria	Gammaproteobacteria	Enterobacterales	Enterobacteriaceae	Enterobacter	Enterobacter roggenkampii
Escherichia coli	562	ABWA45	SAMN07260764		GCA_002211725.1	Complete Genome	5466321	51	SOURCE_DATABASE_GENBANK		6	2017-06-30	current	Bacteria	Proteobacteria	Gammaproteobacteria	Enterobacterales	Enterobacteriaceae	Escherichia	Escherichia coli
Kluyvera genomosp. 3	2774055	YDC799	SAMN07267279		GCA_002211745.1	Complete Genome	5006140	55	SOURCE_DATABASE_GENBANK		1	2017-06-30	current	Bacteria	Proteobacteria	Gammaproteobacteria	Enterobacterales	Enterobacteriaceae	Kluyvera	Kluyvera genomosp. 3
Idiomarina piscisalsi	1096243	10PY1A	SAMN07267296	PRJNA391387	GCA_002211765.1	Complete Genome	2587498	47	SOURCE_DATABASE_GENBANK		1	2017-06-30	current	Bacteria	Proteobacteria	Gammaproteobacteria	Alteromonadales	Idiomarinaceae	Idiomarina	Idiomarina piscisalsi
Salmonella enterica subsp. diarizonae serovar 65:c:z str. SA20044251	1243616	SA20044251	SAMN04160806	PRJNA177620	GCA_002211825.1	Complete Genome	5066092	51	SOURCE_DATABASE_GENBANK		3	2017-06-30	current	Bacteria	Proteobacteria	Gammaproteobacteria	Enterobacterales	Enterobacteriaceae	Salmonella	Salmonella enterica	Salmonella enterica subsp. diarizonae serovar 65:c:z str. SA20044251
Salmonella enterica subsp. enterica serovar Waycross	58101	SA20041608	SAMN04160804	PRJNA177606	GCA_002211845.1	Complete Genome	4812886	52	SOURCE_DATABASE_GENBANK		1	2017-06-30	current	Bacteria	Proteobacteria	Gammaproteobacteria	Enterobacterales	Enterobacteriaceae	Salmonella	Salmonella enterica	Salmonella enterica subsp. enterica
Salmonella enterica subsp. salamae serovar 55:k:z39 str. 1315K	1243602	1315K	SAMN04160813	PRJNA177609	GCA_002211865.1	Complete Genome	5051440	51.5	SOURCE_DATABASE_GENBANK		3	2017-06-30	current	Bacteria	Proteobacteria	Gammaproteobacteria	Enterobacterales	Enterobacteriaceae	Salmonella	Salmonella enterica	Salmonella enterica subsp. salamae serovar 55:k:z39 str. 1315K
Lactiplantibacillus pentosus	1589	SLC13	SAMN07267280	PRJNA391376	GCA_002211885.1	Complete Genome	3583008	46	SOURCE_DATABASE_GENBANK		2	2017-06-30	current	Bacteria	Firmicutes	Bacilli	Lactobacillales	Lactobacillaceae	Lactiplantibacillus	Lactiplantibacillus pentosus
Salmonella bongori serovar 66:z41:- str. SA19983605	1243617	SA19983605	SAMN04160809	PRJNA177621	GCA_002211925.1	Complete Genome	4468959	51	SOURCE_DATABASE_GENBANK		1	2017-06-30	current	Bacteria	Proteobacteria	Gammaproteobacteria	Enterobacterales	Enterobacteriaceae	Salmonella	Salmonella bongori	Salmonella bongori serovar 66:z41:- str. SA19983605
Salmonella enterica subsp. diarizonae serovar 50:k:z str. MZ0080	1243612	MZ0080	SAMN04160830	PRJNA177617	GCA_002211965.1	Complete Genome	5076950	51.5	SOURCE_DATABASE_GENBANK		1	2017-06-30	current	Bacteria	Proteobacteria	Gammaproteobacteria	Enterobacterales	Enterobacteriaceae	Salmonella	Salmonella enterica	Salmonella enterica subsp. diarizonae serovar 50:k:z str. MZ0080
Vibrio anguillarum	55601	JLL237	SAMN07251967		GCA_002211985.1	Complete Genome	4286989	44	SOURCE_DATABASE_GENBANK		2	2017-06-30	current	Bacteria	Proteobacteria	Gammaproteobacteria	Vibrionales	Vibrionaceae	Vibrio	Vibrio anguillarum
Vibrio anguillarum	55601	S3 4/9	SAMN07249489		GCA_002212005.1	Complete Genome	4182973	44.5	SOURCE_DATABASE_GENBANK		2	2017-06-30	current	Bacteria	Proteobacteria	Gammaproteobacteria	Vibrionales	Vibrionaceae	Vibrio	Vibrio anguillarum
Vibrio anguillarum	55601	CNEVA NB11008	SAMN07257084	PRJNA390882	GCA_002212025.1	Complete Genome	4256429	44.5	SOURCE_DATABASE_GENBANK		2	2017-06-30	current	Bacteria	Proteobacteria	Gammaproteobacteria	Vibrionales	Vibrionaceae	Vibrio	Vibrio anguillarum
Escherichia coli	562	M160133	SAMN07273977		GCA_002214205.1	Complete Genome	5477301	50	SOURCE_DATABASE_GENBANK		4	2017-07-03	current	Bacteria	Proteobacteria	Gammaproteobacteria	Enterobacterales	Enterobacteriaceae	Escherichia	Escherichia coli
Vibrio mediterranei	689	QT6D1	SAMN06076956		GCA_002214345.1	Complete Genome	5812176	44	SOURCE_DATABASE_GENBANK		3	2017-07-05	current	Bacteria	Proteobacteria	Gammaproteobacteria	Vibrionales	Vibrionaceae	Vibrio	Vibrio mediterranei
Vibrio rotiferianus	190895	B64D1	SAMN06076929		GCA_002214395.1	Complete Genome	5277859	44.5	SOURCE_DATABASE_GENBANK		2	2017-07-05	current	Bacteria	Proteobacteria	Gammaproteobacteria	Vibrionales	Vibrionaceae	Vibrio	Vibrio rotiferianus
Metamycoplasma hyosynoviae	29559	M60	SAMN02851526	PRJNA252577	GCA_002214445.1	Complete Genome	863547	26.5	SOURCE_DATABASE_GENBANK		1	2017-07-05	current	Bacteria	Tenericutes		Mycoplasmoidales	Metamycoplasmataceae	Metamycoplasma	Metamycoplasma hyosynoviae
Anaplasma ovis str. Haibei	1248439	Haibei	SAMN02739299	PRJNA243623	GCA_002214625.2	Complete Genome	1214674	48.5	SOURCE_DATABASE_GENBANK		1	2018-07-05	current	Bacteria	Proteobacteria	Alphaproteobacteria	Rickettsiales	Anaplasmataceae	Anaplasma	Anaplasma ovis	Anaplasma ovis str. Haibei
Diaphorobacter nitroreducens	164759	SL-205	SAMN05284426	PRJNA325173	GCA_002214645.1	Complete Genome	4061276	66.5	SOURCE_DATABASE_GENBANK		1	2017-07-05	current	Bacteria	Proteobacteria	Betaproteobacteria	Burkholderiales	Comamonadaceae	Diaphorobacter	Diaphorobacter nitroreducens
Bacillus cereus	1396	D12_2	SAMN05300203		GCA_002214705.1	Complete Genome	5369104	35	SOURCE_DATABASE_GENBANK		1	2017-07-05	current	Bacteria	Firmicutes	Bacilli	Bacillales	Bacillaceae	Bacillus	Bacillus cereus
Bacillus cereus	1396	M3	SAMN05300199		GCA_002214725.1	Complete Genome	5448353	35	SOURCE_DATABASE_GENBANK		2	2017-07-05	current	Bacteria	Firmicutes	Bacilli	Bacillales	Bacillaceae	Bacillus	Bacillus cereus
Bacillus cereus	1396	FORC_048	SAMN05411284		GCA_002214765.1	Complete Genome	5358595	35	SOURCE_DATABASE_GENBANK		1	2017-07-05	current	Bacteria	Firmicutes	Bacilli	Bacillales	Bacillaceae	Bacillus	Bacillus cereus
Campylobacter jejuni	197	FORC_046	SAMN05411282		GCA_002214785.1	Complete Genome	1709747	30	SOURCE_DATABASE_GENBANK		3	2017-07-05	current	Bacteria	Proteobacteria	Epsilonproteobacteria	Campylobacterales	Campylobacteraceae	Campylobacter	Campylobacter jejuni
Brachyspira hampsonii	1287055	NSH-16	SAMN06245869		GCA_002214805.1	Complete Genome	3189639	27	SOURCE_DATABASE_GENBANK		1	2017-07-05	current	Bacteria	Spirochaetes	Spirochaetia	Brachyspirales	Brachyspiraceae	Brachyspira	Brachyspira hampsonii
Raoultella ornithinolytica	54291	Ro24724	SAMN06909736	PRJNA385790	GCA_002214825.1	Complete Genome	5944351	55	SOURCE_DATABASE_GENBANK		2	2017-07-05	current	Bacteria	Proteobacteria	Gammaproteobacteria	Enterobacterales	Enterobacteriaceae	Raoultella	Raoultella ornithinolytica
Laribacter hongkongensis	168471	HLGZ1	SAMN07204264	PRJNA389628	GCA_002215055.1	Complete Genome	3424272	62	SOURCE_DATABASE_GENBANK		1	2017-07-05	current	Bacteria	Proteobacteria	Betaproteobacteria	Neisseriales	Chromobacteriaceae	Laribacter	Laribacter hongkongensis
Brevibacillus formosus	54913	NF2	SAMN06028204		GCA_002215075.1	Complete Genome	6437015	47	SOURCE_DATABASE_GENBANK		1	2017-07-06	current	Bacteria	Firmicutes	Bacilli	Bacillales	Paenibacillaceae	Brevibacillus	Brevibacillus formosus
Escherichia coli	562	PSUO78	SAMN03783370		GCA_002215115.1	Complete Genome	5230570	50.5	SOURCE_DATABASE_GENBANK		3	2017-07-06	current	Bacteria	Proteobacteria	Gammaproteobacteria	Enterobacterales	Enterobacteriaceae	Escherichia	Escherichia coli
Vibrio vulnificus	672	CECT 4999	SAMN04457466		GCA_002215135.1	Complete Genome	5163135	46.5	SOURCE_DATABASE_GENBANK		3	2017-07-06	current	Bacteria	Proteobacteria	Gammaproteobacteria	Vibrionales	Vibrionaceae	Vibrio	Vibrio vulnificus
Bacillus cereus	1396	K8	SAMN05300204		GCA_002215175.1	Complete Genome	5721108	35	SOURCE_DATABASE_GENBANK		3	2017-07-06	current	Bacteria	Firmicutes	Bacilli	Bacillales	Bacillaceae	Bacillus	Bacillus cereus
Granulosicoccus antarcticus IMCC3135	1192854	IMCC3135	SAMN06112367		GCA_002215215.1	Complete Genome	7783862	52.5	SOURCE_DATABASE_GENBANK		1	2017-07-06	current	Bacteria	Proteobacteria	Gammaproteobacteria	Chromatiales	Granulosicoccaceae	Granulosicoccus	Granulosicoccus antarcticus	Granulosicoccus antarcticus IMCC3135
Pseudomonas aeruginosa	287	PA83	SAMN05773092		GCA_002215345.1	Complete Genome	7214314	65.5	SOURCE_DATABASE_GENBANK		2	2017-07-06	current	Bacteria	Proteobacteria	Gammaproteobacteria	Pseudomonadales	Pseudomonadaceae	Pseudomonas	Pseudomonas aeruginosa
Citrobacter freundii	546	18-1	SAMN07280739	PRJNA392034	GCA_002215385.1	Complete Genome	5610134	51.5	SOURCE_DATABASE_GENBANK		5	2017-07-06	current	Bacteria	Proteobacteria	Gammaproteobacteria	Enterobacterales	Enterobacteriaceae	Citrobacter	Citrobacter freundii
Candidatus Malacoplasma girerdii	1318617		SAMN06236793	PRJNA362245	GCA_002215425.1	Complete Genome	629409	28.5	SOURCE_DATABASE_GENBANK		1	2017-07-06	current	Bacteria	Tenericutes		Mycoplasmoidales	Mycoplasmoidaceae	Malacoplasma	Candidatus Malacoplasma girerdii
Staphylococcus epidermidis	1282	AMT	SAMN07291625		GCA_002215535.1	Complete Genome	2570371	32	SOURCE_DATABASE_GENBANK		6	2017-07-06	current	Bacteria	Firmicutes	Bacilli	Bacillales	Staphylococcaceae	Staphylococcus	Staphylococcus epidermidis
Shewanella marisflavi	260364	EP1	SAMN07296262		GCA_002215585.1	Complete Genome	4321452	50	SOURCE_DATABASE_GENBANK		1	2017-07-06	current	Bacteria	Proteobacteria	Gammaproteobacteria	Alteromonadales	Shewanellaceae	Shewanella	Shewanella marisflavi
Chryseobacterium sp. T16E-39	2015076	T16E-39	SAMN07270375	PRJNA391544	GCA_002216065.1	Complete Genome	4872888	35	SOURCE_DATABASE_GENBANK		1	2017-07-10	current	Bacteria	Bacteroidota	Flavobacteriia	Flavobacteriales	Weeksellaceae	Chryseobacterium	Chryseobacterium sp. T16E-39
Bacillus subtilis	1423	SX01705	SAMN07270555	PRJNA391556	GCA_002216085.1	Complete Genome	4169021	43.5	SOURCE_DATABASE_GENBANK		3	2017-07-10	current	Bacteria	Firmicutes	Bacilli	Bacillales	Bacillaceae	Bacillus	Bacillus subtilis
Neisseria chenwenguii	1853278	10023	SAMN05726023		GCA_002216145.1	Complete Genome	2496444	54	SOURCE_DATABASE_GENBANK		1	2017-07-10	current	Bacteria	Proteobacteria	Betaproteobacteria	Neisseriales	Neisseriaceae	Neisseria	Neisseria chenwenguii
Vibrio tarriae	2014742	2521-89	SAMN07258286	PRJNA391152	GCA_002216685.1	Complete Genome	4123863	47	SOURCE_DATABASE_GENBANK		2	2017-07-12	current	Bacteria	Proteobacteria	Gammaproteobacteria	Vibrionales	Vibrionaceae	Vibrio	Vibrio tarriae
Virgibacillus phasianinus	2017483	LM2416	SAMN07303499		GCA_002216775.1	Complete Genome	4071214	39.5	SOURCE_DATABASE_GENBANK		1	2017-07-12	current	Bacteria	Firmicutes	Bacilli	Bacillales	Bacillaceae	Virgibacillus	Virgibacillus phasianinus
Brachybacterium avium	2017485	VR2415	SAMN07303506		GCA_002216795.1	Complete Genome	3568502	70	SOURCE_DATABASE_GENBANK		3	2017-07-12	current	Bacteria	Actinobacteria	Actinomycetia	Micrococcales	Dermabacteraceae	Brachybacterium	Brachybacterium avium
Paraphotobacterium marinum	1755811	NSCS20N07D	SAMN07329764	PRJNA393364	GCA_002216855.1	Complete Genome	2593992	31	SOURCE_DATABASE_GENBANK		3	2017-07-12	current	Bacteria	Proteobacteria	Gammaproteobacteria	Vibrionales	Vibrionaceae	Paraphotobacterium	Paraphotobacterium marinum
Shewanella bicestrii	2018305	JAB-1	SAMN07326684	PRJNA393250	GCA_002216875.1	Complete Genome	5004414	48	SOURCE_DATABASE_GENBANK		3	2017-07-12	current	Bacteria	Proteobacteria	Gammaproteobacteria	Alteromonadales	Shewanellaceae	Shewanella	Shewanella bicestrii
Aquitalea magnusonii	332411	H3	SAMD00080950	PRJDB5811	GCA_002217795.2	Complete Genome	4852135	59	SOURCE_DATABASE_GENBANK		1	2018-07-27	current	Bacteria	Proteobacteria	Betaproteobacteria	Neisseriales	Chromobacteriaceae	Aquitalea	Aquitalea magnusonii
Sphingorhabdus sp. SMR4y	2584094	SMR4y	SAMN07189730	PRJNA380207	GCA_002218195.1	Complete Genome	3479724	57.5	SOURCE_DATABASE_GENBANK		1	2017-07-13	current	Bacteria	Proteobacteria	Alphaproteobacteria	Sphingomonadales	Sphingomonadaceae	Sphingorhabdus	Sphingorhabdus sp. SMR4y
Xanthomonas citri pv. vignicola	473426	CFBP7111	SAMN07252112	PRJNA390891	GCA_002218245.1	Complete Genome	5710499	64	SOURCE_DATABASE_GENBANK		4	2017-07-13	current	Bacteria	Proteobacteria	Gammaproteobacteria	Xanthomonadales	Xanthomonadaceae	Xanthomonas	Xanthomonas citri
Xanthomonas citri pv. vignicola	473426	CFBP7112	SAMN07252091	PRJNA390892	GCA_002218265.1	Complete Genome	5155996	64.5	SOURCE_DATABASE_GENBANK		3	2017-07-13	current	Bacteria	Proteobacteria	Gammaproteobacteria	Xanthomonadales	Xanthomonadaceae	Xanthomonas	Xanthomonas citri
Xanthomonas citri pv. vignicola	473426	CFBP7113	SAMN07251989	PRJNA390890	GCA_002218285.1	Complete Genome	5105205	64.5	SOURCE_DATABASE_GENBANK		1	2017-07-13	current	Bacteria	Proteobacteria	Gammaproteobacteria	Xanthomonadales	Xanthomonadaceae	Xanthomonas	Xanthomonas citri
Mycobacterium intracellulare subsp. chimaera	222805	ZUERICH-2	SAMN04526974		GCA_002219245.1	Complete Genome	6533653	67	SOURCE_DATABASE_GENBANK		5	2017-07-14	current	Bacteria	Actinobacteria	Actinomycetia	Corynebacteriales	Mycobacteriaceae	Mycobacterium	Mycobacterium intracellulare	Mycobacterium intracellulare subsp. chimaera
Azotobacter chroococcum	353	B3	SAMN03775251		GCA_002220155.1	Complete Genome	5023055	66	SOURCE_DATABASE_GENBANK		4	2017-07-17	current	Bacteria	Proteobacteria	Gammaproteobacteria	Pseudomonadales	Pseudomonadaceae	Azotobacter	Azotobacter chroococcum
Acetobacter oryzifermentans	1633874	dm	SAMN06855882	PRJNA384998	GCA_002220195.1	Complete Genome	3127455	52.5	SOURCE_DATABASE_GENBANK		1	2017-07-17	current	Bacteria	Proteobacteria	Alphaproteobacteria	Rhodospirillales	Acetobacteraceae	Acetobacter	Acetobacter oryzifermentans
Escherichia coli	562	E62	SAMN07251590	PRJNA389489	GCA_002220215.1	Complete Genome	4914770	50.5	SOURCE_DATABASE_GENBANK		1	2017-07-17	current	Bacteria	Proteobacteria	Gammaproteobacteria	Enterobacterales	Enterobacteriaceae	Escherichia	Escherichia coli
Bacillus cereus	1396	FORC_047	SAMN05506965	PRJNA336246	GCA_002220285.1	Complete Genome	5836971	35	SOURCE_DATABASE_GENBANK		3	2017-07-17	current	Bacteria	Firmicutes	Bacilli	Bacillales	Bacillaceae	Bacillus	Bacillus cereus
Ralstonia solanacearum	305	CQPS-1	SAMN05437153		GCA_002220465.1	Complete Genome	5893444	66.5	SOURCE_DATABASE_GENBANK		2	2017-07-18	current	Bacteria	Proteobacteria	Betaproteobacteria	Burkholderiales	Burkholderiaceae	Ralstonia	Ralstonia solanacearum
Serratia marcescens	615	UMH2	SAMN06164057	PRJNA357595	GCA_002220515.1	Complete Genome	5308626	59	SOURCE_DATABASE_GENBANK		1	2017-07-18	current	Bacteria	Proteobacteria	Gammaproteobacteria	Enterobacterales	Yersiniaceae	Serratia	Serratia marcescens
Serratia marcescens	615	UMH8	SAMN06164062	PRJNA357595	GCA_002220535.1	Complete Genome	5155137	59.5	SOURCE_DATABASE_GENBANK		1	2017-07-18	current	Bacteria	Proteobacteria	Gammaproteobacteria	Enterobacterales	Yersiniaceae	Serratia	Serratia marcescens
Serratia marcescens	615	UMH9	SAMN06164063	PRJNA357595	GCA_002220555.1	Complete Genome	5024591	60	SOURCE_DATABASE_GENBANK		1	2017-07-18	current	Bacteria	Proteobacteria	Gammaproteobacteria	Enterobacterales	Yersiniaceae	Serratia	Serratia marcescens
Serratia marcescens	615	UMH11	SAMN06164065	PRJNA357595	GCA_002220575.1	Complete Genome	5221717	59	SOURCE_DATABASE_GENBANK		1	2017-07-18	current	Bacteria	Proteobacteria	Gammaproteobacteria	Enterobacterales	Yersiniaceae	Serratia	Serratia marcescens
Serratia marcescens	615	UMH1	SAMN06164056	PRJNA357595	GCA_002220615.1	Complete Genome	5129681	59	SOURCE_DATABASE_GENBANK		2	2017-07-18	current	Bacteria	Proteobacteria	Gammaproteobacteria	Enterobacterales	Yersiniaceae	Serratia	Serratia marcescens
Serratia marcescens	615	UMH5	SAMN06164059	PRJNA357595	GCA_002220635.1	Complete Genome	5457855	59	SOURCE_DATABASE_GENBANK		2	2017-07-18	current	Bacteria	Proteobacteria	Gammaproteobacteria	Enterobacterales	Yersiniaceae	Serratia	Serratia marcescens
Serratia marcescens	615	UMH3	SAMN06164058	PRJNA357595	GCA_002220655.1	Complete Genome	5300955	59.5	SOURCE_DATABASE_GENBANK		1	2017-07-18	current	Bacteria	Proteobacteria	Gammaproteobacteria	Enterobacterales	Yersiniaceae	Serratia	Serratia marcescens
Serratia marcescens	615	UMH6	SAMN06164060	PRJNA357595	GCA_002220675.1	Complete Genome	5192910	59.5	SOURCE_DATABASE_GENBANK		1	2017-07-18	current	Bacteria	Proteobacteria	Gammaproteobacteria	Enterobacterales	Yersiniaceae	Serratia	Serratia marcescens
Serratia marcescens	615	UMH7	SAMN06164061	PRJNA357595	GCA_002220715.1	Complete Genome	5363653	59	SOURCE_DATABASE_GENBANK		4	2017-07-18	current	Bacteria	Proteobacteria	Gammaproteobacteria	Enterobacterales	Yersiniaceae	Serratia	Serratia marcescens
Campylobacter sputorum bv. faecalis CCUG 20703	1031920	CCUG 20703	SAMN03737989	PRJNA66805	GCA_002220735.1	Complete Genome	1757292	29.5	SOURCE_DATABASE_GENBANK		1	2017-07-18	current	Bacteria	Proteobacteria	Epsilonproteobacteria	Campylobacterales	Campylobacteraceae	Campylobacter	Campylobacter sputorum	Campylobacter sputorum bv. faecalis CCUG 20703
Campylobacter sputorum bv. paraureolyticus LMG 11764	1032066	LMG 17589	SAMN03737990	PRJNA66807	GCA_002220755.1	Complete Genome	1725016	29.5	SOURCE_DATABASE_GENBANK		1	2017-07-18	current	Bacteria	Proteobacteria	Epsilonproteobacteria	Campylobacterales	Campylobacteraceae	Campylobacter	Campylobacter sputorum	Campylobacter sputorum bv. paraureolyticus LMG 11764
Campylobacter sputorum	206	RM8705	SAMN03737992	PRJNA284989	GCA_002220775.1	Complete Genome	1681311	29	SOURCE_DATABASE_GENBANK		1	2017-07-18	current	Bacteria	Proteobacteria	Epsilonproteobacteria	Campylobacterales	Campylobacteraceae	Campylobacter	Campylobacter sputorum
Pseudoalteromonas nigrifaciens	28109	KMM 661	SAMN03380226	PRJNA196219	GCA_002221505.1	Complete Genome	4274777	40	SOURCE_DATABASE_GENBANK		3	2017-07-19	current	Bacteria	Proteobacteria	Gammaproteobacteria	Alteromonadales	Pseudoalteromonadaceae	Pseudoalteromonas	Pseudoalteromonas nigrifaciens
Pseudoalteromonas espejiana DSM 9414	1314869	ATCC 29659	SAMN03380224	PRJNA196117	GCA_002221525.1	Complete Genome	4500451	40	SOURCE_DATABASE_GENBANK		2	2017-07-19	current	Bacteria	Proteobacteria	Gammaproteobacteria	Alteromonadales	Pseudoalteromonadaceae	Pseudoalteromonas	Pseudoalteromonas espejiana	Pseudoalteromonas espejiana DSM 9414
Helicobacter pylori	210	G272	SAMN07338981		GCA_002222575.1	Complete Genome	1584869	38.5	SOURCE_DATABASE_GENBANK		2	2017-07-20	current	Bacteria	Proteobacteria	Epsilonproteobacteria	Campylobacterales	Helicobacteraceae	Helicobacter	Helicobacter pylori
Blautia hansenii DSM 20583	537007	DSM 20583	SAMN07340700		GCA_002222595.2	Complete Genome	3065949	39	SOURCE_DATABASE_GENBANK		1	2017-08-30	current	Bacteria	Firmicutes	Clostridia	Eubacteriales	Lachnospiraceae	Blautia	Blautia hansenii	Blautia hansenii DSM 20583
Pseudosulfitobacter pseudonitzschiae	1402135	SMR1	SAMN07316509	PRJNA380207	GCA_002222635.1	Complete Genome	5121602	59.5	SOURCE_DATABASE_GENBANK		8	2017-07-20	current	Bacteria	Proteobacteria	Alphaproteobacteria	Rhodobacterales	Roseobacteraceae	Pseudosulfitobacter	Pseudosulfitobacter pseudonitzschiae
Vitreoscilla filiformis	63	ATCC 15551	SAMN07313362		GCA_002222655.1	Complete Genome	3787551	63	SOURCE_DATABASE_GENBANK		3	2017-07-20	current	Bacteria	Proteobacteria	Betaproteobacteria	Neisseriales	Neisseriaceae	Vitreoscilla	Vitreoscilla filiformis
Vibrio vulnificus NBRC 15645 = ATCC 27562	1219061	ATCC 27562	SAMN04097182	PRJNA295776	GCA_002224265.1	Complete Genome	5007160	46.5	SOURCE_DATABASE_GENBANK		2	2017-07-24	current	Bacteria	Proteobacteria	Gammaproteobacteria	Vibrionales	Vibrionaceae	Vibrio	Vibrio vulnificus	Vibrio vulnificus NBRC 15645 = ATCC 27562
Arthrobacter sp. YN	2020486	YN	SAMN07337842		GCA_002224285.1	Complete Genome	5063552	62.5	SOURCE_DATABASE_GENBANK		1	2017-07-24	current	Bacteria	Actinobacteria	Actinomycetia	Micrococcales	Micrococcaceae	Arthrobacter	Arthrobacter sp. YN
Virgibacillus necropolis	163877	LMG 19488	SAMN07303562		GCA_002224365.1	Complete Genome	4337422	37	SOURCE_DATABASE_GENBANK		1	2017-07-24	current	Bacteria	Firmicutes	Bacilli	Bacillales	Bacillaceae	Virgibacillus	Virgibacillus necropolis
Latilactobacillus curvatus	28038	MRS6	SAMN07361834	PRJNA394869	GCA_002224425.1	Complete Genome	2114309	41.5	SOURCE_DATABASE_GENBANK		1	2017-07-24	current	Bacteria	Firmicutes	Bacilli	Lactobacillales	Lactobacillaceae	Latilactobacillus	Latilactobacillus curvatus
Latilactobacillus curvatus	28038	KG6	SAMN07350659	PRJNA377839	GCA_002224505.1	Complete Genome	2002764	42	SOURCE_DATABASE_GENBANK		2	2017-07-24	current	Bacteria	Firmicutes	Bacilli	Lactobacillales	Lactobacillaceae	Latilactobacillus	Latilactobacillus curvatus
Pantoea ananatis	553	YJ76	SAMN06711086		GCA_002224585.2	Complete Genome	5146480	53.5	SOURCE_DATABASE_GENBANK		4	2017-07-24	current	Bacteria	Proteobacteria	Gammaproteobacteria	Enterobacterales	Erwiniaceae	Pantoea	Pantoea ananatis
Campylobacter jejuni	197	RM1246-ERRC	SAMN07304762	PRJNA392692	GCA_002234455.1	Complete Genome	1704891	30.5	SOURCE_DATABASE_GENBANK		2	2017-07-27	current	Bacteria	Proteobacteria	Epsilonproteobacteria	Campylobacterales	Campylobacteraceae	Campylobacter	Campylobacter jejuni
Salmonella enterica subsp. salamae serovar 57:z29:z42	1710356	ST114	SAMN04160816	PRJNA294448	GCA_002234475.1	Complete Genome	4719375	52	SOURCE_DATABASE_GENBANK		1	2017-07-27	current	Bacteria	Proteobacteria	Gammaproteobacteria	Enterobacterales	Enterobacteriaceae	Salmonella	Salmonella enterica	Salmonella enterica subsp. salamae
Arenibacter algicola	616991	SMS7	SAMN07322679	PRJNA380207	GCA_002234495.1	Complete Genome	5857781	39.5	SOURCE_DATABASE_GENBANK		2	2017-07-27	current	Bacteria	Bacteroidota	Flavobacteriia	Flavobacteriales	Flavobacteriaceae	Arenibacter	Arenibacter algicola
Actinoalloteichus hoggarensis	1470176	DSM 45943	SAMN07353059	PRJNA394565	GCA_002234535.1	Complete Genome	6606717	71	SOURCE_DATABASE_GENBANK		1	2017-07-27	current	Bacteria	Actinobacteria	Actinomycetia	Pseudonocardiales	Pseudonocardiaceae	Actinoalloteichus	Actinoalloteichus hoggarensis
Enterocloster bolteae	208479	ATCC BAA-613	SAMN07340702		GCA_002234575.2	Complete Genome	6614036	49	SOURCE_DATABASE_GENBANK		2	2017-08-30	current	Bacteria	Firmicutes	Clostridia	Eubacteriales	Lachnospiraceae	Enterocloster	Enterocloster bolteae
Salmonella enterica subsp. enterica serovar Manhattan	340189	SA20084699	SAMN06045126	PRJNA354244	GCA_002234795.1	Complete Genome	4802602	52	SOURCE_DATABASE_GENBANK		3	2017-07-27	current	Bacteria	Proteobacteria	Gammaproteobacteria	Enterobacterales	Enterobacteriaceae	Salmonella	Salmonella enterica	Salmonella enterica subsp. enterica
Salmonella enterica subsp. arizonae serovar 53:-:- str. SA20100345	1243606	SA20100345	SAMN04160807	PRJNA177613	GCA_002234855.1	Complete Genome	4586333	51	SOURCE_DATABASE_GENBANK		1	2017-07-27	current	Bacteria	Proteobacteria	Gammaproteobacteria	Enterobacterales	Enterobacteriaceae	Salmonella	Salmonella enterica	Salmonella enterica subsp. arizonae serovar 53:-:- str. SA20100345
Streptococcus pyogenes	1314	GURSA1	SAMN06435541		GCA_002236855.1	Complete Genome	1893171	38.5	SOURCE_DATABASE_GENBANK		1	2017-07-28	current	Bacteria	Firmicutes	Bacilli	Lactobacillales	Streptococcaceae	Streptococcus	Streptococcus pyogenes
Neisseria sp. KEM232	655307	KEM232	SAMN07357172		GCA_002237445.1	Complete Genome	2371912	58.5	SOURCE_DATABASE_GENBANK		1	2017-07-31	current	Bacteria	Proteobacteria	Betaproteobacteria	Neisseriales	Neisseriaceae	Neisseria	Neisseria sp. KEM232
Bacterioplanes sanyensis	1249553	NV9	SAMN07372106	PRJNA394988	GCA_002237535.1	Complete Genome	4293726	53	SOURCE_DATABASE_GENBANK		1	2017-07-31	current	Bacteria	Proteobacteria	Gammaproteobacteria	Oceanospirillales	Oceanospirillaceae	Bacterioplanes	Bacterioplanes sanyensis
Antarctobacter heliothermus	74033	SMS3	SAMN07322657	PRJNA380207	GCA_002237555.1	Complete Genome	5331190	61.5	SOURCE_DATABASE_GENBANK		4	2017-07-31	current	Bacteria	Proteobacteria	Alphaproteobacteria	Rhodobacterales	Roseobacteraceae	Antarctobacter	Antarctobacter heliothermus
Spiroplasma corruscae	216934	EC-1	SAMN07267299	PRJNA253645	GCA_002237575.1	Complete Genome	1204639	25	SOURCE_DATABASE_GENBANK		2	2017-07-31	current	Bacteria	Tenericutes	Mollicutes	Entomoplasmatales	Spiroplasmataceae	Spiroplasma	Spiroplasma corruscae
Labrenzia sp. VG12	2021862	VG12	SAMN07372103	PRJNA394988	GCA_002237595.1	Complete Genome	5977548	59.5	SOURCE_DATABASE_GENBANK		1	2017-07-31	current	Bacteria	Proteobacteria	Alphaproteobacteria	Hyphomicrobiales	Stappiaceae	Labrenzia	Labrenzia sp. VG12
Qipengyuania flava	192812	VG1	SAMN07372063	PRJNA394988	GCA_002237615.1	Complete Genome	3184307	63	SOURCE_DATABASE_GENBANK		1	2017-07-31	current	Bacteria	Proteobacteria	Alphaproteobacteria	Sphingomonadales	Erythrobacteraceae	Qipengyuania	Qipengyuania flava
Salmonella enterica subsp. enterica	59201	08-00436	SAMN06645218		GCA_002238275.1	Complete Genome	5070907	51.5	SOURCE_DATABASE_GENBANK		3	2017-08-01	current	Bacteria	Proteobacteria	Gammaproteobacteria	Enterobacterales	Enterobacteriaceae	Salmonella	Salmonella enterica	Salmonella enterica subsp. enterica
Campylobacter avium LMG 24591	522484	LMG 24591	SAMN03737963	PRJNA66787	GCA_002238335.1	Complete Genome	1738633	34	SOURCE_DATABASE_GENBANK		1	2017-08-01	current	Bacteria	Proteobacteria	Epsilonproteobacteria	Campylobacterales	Campylobacteraceae	Campylobacter	Campylobacter avium	Campylobacter avium LMG 24591
Klebsiella quasipneumoniae	1463165	G4584	SAMN05960932	PRJNA351846	GCA_002239895.2	Complete Genome	5946330	57	SOURCE_DATABASE_GENBANK		7	2018-12-06	current	Bacteria	Proteobacteria	Gammaproteobacteria	Enterobacterales	Enterobacteriaceae	Klebsiella	Klebsiella quasipneumoniae
Legionella clemsonensis	1867846	CDC-D5610	SAMN05254214	PRJNA326348	GCA_002240035.1	Complete Genome	3272100	39	SOURCE_DATABASE_GENBANK		1	2017-08-02	current	Bacteria	Proteobacteria	Gammaproteobacteria	Legionellales	Legionellaceae	Legionella	Legionella clemsonensis
Leptotrichia sp. oral taxon 498	712368	F0590	SAMN05413925	PRJNA282954	GCA_002240055.1	Complete Genome	2152181	29.5	SOURCE_DATABASE_GENBANK		1	2017-08-02	current	Bacteria	Fusobacteria	Fusobacteriia	Fusobacteriales	Leptotrichiaceae	Leptotrichia	Leptotrichia sp. oral taxon 498
Mycobacterium intracellulare subsp. chimaera	222805	SJ42	SAMN07274465	PRJNA391747	GCA_002240155.1	Complete Genome	5938632	67.5	SOURCE_DATABASE_GENBANK		3	2017-08-02	current	Bacteria	Actinobacteria	Actinomycetia	Corynebacteriales	Mycobacteriaceae	Mycobacterium	Mycobacterium intracellulare	Mycobacterium intracellulare subsp. chimaera
Rhizobium leguminosarum bv. viciae	387	BIHB 1148	SAMN04849238		GCA_002240185.1	Complete Genome	6957630	61	SOURCE_DATABASE_GENBANK		7	2017-08-02	current	Bacteria	Proteobacteria	Alphaproteobacteria	Hyphomicrobiales	Rhizobiaceae	Rhizobium	Rhizobium leguminosarum
Prosthecochloris sp. GSB1	281093	TY Vent = GSB1 = Ty-1	SAMN07407602	PRJNA395488	GCA_002240205.1	Complete Genome	2468479	55.5	SOURCE_DATABASE_GENBANK		1	2017-08-02	current	Bacteria	Chlorobi	Chlorobia	Chlorobiales	Chlorobiaceae	Prosthecochloris	Prosthecochloris sp. GSB1
Prauserella marina	530584	DSM 45268	SAMN05284052		GCA_002240355.1	Complete Genome	6986413	67.5	SOURCE_DATABASE_GENBANK		2	2017-08-03	current	Bacteria	Actinobacteria	Actinomycetia	Pseudonocardiales	Pseudonocardiaceae	Prauserella	Prauserella marina
Ligilactobacillus agilis	1601	La3	SAMN05504077		GCA_002240375.2	Complete Genome	2205859	41.5	SOURCE_DATABASE_GENBANK		5	2019-01-07	current	Bacteria	Firmicutes	Bacilli	Lactobacillales	Lactobacillaceae	Ligilactobacillus	Ligilactobacillus agilis
Paenibacillus kribbensis	172713	AM49	SAMN06473270		GCA_002240415.1	Complete Genome	5778702	46.5	SOURCE_DATABASE_GENBANK		1	2017-08-03	current	Bacteria	Firmicutes	Bacilli	Bacillales	Paenibacillaceae	Paenibacillus	Paenibacillus kribbensis
Cellulomonas sp. PSBB021	2003551	PSBB021	SAMN07141654		GCA_002240455.1	Complete Genome	3794193	73.5	SOURCE_DATABASE_GENBANK		1	2017-08-03	current	Bacteria	Actinobacteria	Actinomycetia	Micrococcales	Cellulomonadaceae	Cellulomonas	Cellulomonas sp. PSBB021
Alcaligenes faecalis	511	JQ135	SAMN07173706	PRJNA388257	GCA_002242175.1	Complete Genome	4078346	55.5	SOURCE_DATABASE_GENBANK		1	2017-08-07	current	Bacteria	Proteobacteria	Betaproteobacteria	Burkholderiales	Alcaligenaceae	Alcaligenes	Alcaligenes faecalis
Candidatus Fluviicola riflensis	1798018		SAMN07374784	PRJNA288027	GCA_002243285.1	Complete Genome	4551443	42.5	SOURCE_DATABASE_GENBANK		1	2017-08-08	current	Bacteria	Bacteroidota	Flavobacteriia	Flavobacteriales	Crocinitomicaceae	Fluviicola	Candidatus Fluviicola riflensis
Bacillus velezensis	492670	SCDB 291	SAMN07411923	PRJNA395642	GCA_002243325.2	Complete Genome	4162569	46	SOURCE_DATABASE_GENBANK		1	2017-08-31	current	Bacteria	Firmicutes	Bacilli	Bacillales	Bacillaceae	Bacillus	Bacillus velezensis
Paenibacillus sp. RUD330	2023772	RUD330	SAMN07430240		GCA_002243345.3	Complete Genome	5572653	59	SOURCE_DATABASE_GENBANK		2	2020-02-24	current	Bacteria	Firmicutes	Bacilli	Bacillales	Paenibacillaceae	Paenibacillus	Paenibacillus sp. RUD330
Rhizobium leguminosarum bv. viciae	387	BIHB 1217	SAMN07414824	PRJNA395792	GCA_002243365.1	Complete Genome	7952546	60.5	SOURCE_DATABASE_GENBANK		7	2017-08-08	current	Bacteria	Proteobacteria	Alphaproteobacteria	Hyphomicrobiales	Rhizobiaceae	Rhizobium	Rhizobium leguminosarum
Bacillus atrophaeus	1452	GQJK17	SAMN07430096	PRJNA396635	GCA_002243495.1	Complete Genome	4325818	43	SOURCE_DATABASE_GENBANK		1	2017-08-08	current	Bacteria	Firmicutes	Bacilli	Bacillales	Bacillaceae	Bacillus	Bacillus atrophaeus
Tumebacillus algifaecis	1214604	THMBR28	SAMN07420938		GCA_002243515.1	Complete Genome	4516965	53	SOURCE_DATABASE_GENBANK		1	2017-08-08	current	Bacteria	Firmicutes	Bacilli	Bacillales	Alicyclobacillaceae	Tumebacillus	Tumebacillus algifaecis
Aeribacillus pallidus	33936	KCTC3564	SAMN05913071		GCA_002243625.1	Complete Genome	4089457	39	SOURCE_DATABASE_GENBANK		1	2017-08-08	current	Bacteria	Firmicutes	Bacilli	Bacillales	Bacillaceae	Aeribacillus	Aeribacillus pallidus
Peribacillus simplex NBRC 15720 = DSM 1321	1349754	DSM 1321	SAMN05913072		GCA_002243645.1	Complete Genome	5645783	39.5	SOURCE_DATABASE_GENBANK		1	2017-08-08	current	Bacteria	Firmicutes	Bacilli	Bacillales	Bacillaceae	Peribacillus	Peribacillus simplex	Peribacillus simplex NBRC 15720 = DSM 1321
Geobacillus thermocatenulatus	33938	KCTC 3921	SAMN06016323		GCA_002243665.1	Complete Genome	3742258	51.5	SOURCE_DATABASE_GENBANK		1	2017-08-08	current	Bacteria	Firmicutes	Bacilli	Bacillales	Bacillaceae	Geobacillus	Geobacillus thermocatenulatus
Escherichia coli	562	ECCTRSRTH03	SAMN07450616	PRJNA389557	GCA_002246595.3	Complete Genome	4985901	50.5	SOURCE_DATABASE_GENBANK		12	2019-07-11	current	Bacteria	Proteobacteria	Gammaproteobacteria	Enterobacterales	Enterobacteriaceae	Escherichia	Escherichia coli
Klebsiella pneumoniae subsp. pneumoniae	72407	KPCTRSRTH07	SAMN07450602	PRJNA389557	GCA_002248115.3	Complete Genome	5827024	56.5	SOURCE_DATABASE_GENBANK		11	2019-07-11	current	Bacteria	Proteobacteria	Gammaproteobacteria	Enterobacterales	Enterobacteriaceae	Klebsiella	Klebsiella pneumoniae	Klebsiella pneumoniae subsp. pneumoniae
Latilactobacillus sakei	1599	WiKim0063	SAMN07454401		GCA_002250035.1	Complete Genome	2075520	41	SOURCE_DATABASE_GENBANK		3	2017-08-14	current	Bacteria	Firmicutes	Bacilli	Lactobacillales	Lactobacillaceae	Latilactobacillus	Latilactobacillus sakei
Sutcliffiella cohnii	33932	DSM 6307	SAMN06162173		GCA_002250055.1	Complete Genome	4899141	36	SOURCE_DATABASE_GENBANK		1	2017-08-14	current	Bacteria	Firmicutes	Bacilli	Bacillales	Bacillaceae	Sutcliffiella	Sutcliffiella cohnii
Thermoanaerobacterium thermosaccharolyticum	1517	TG57	SAMN05375112	PRJNA328566	GCA_002250075.1	Complete Genome	2895726	34	SOURCE_DATABASE_GENBANK		1	2017-08-14	current	Bacteria	Firmicutes	Clostridia	Thermoanaerobacterales	Thermoanaerobacterales Family III. Incertae Sedis	Thermoanaerobacterium	Thermoanaerobacterium thermosaccharolyticum
Alkalihalobacillus clausii	79880	DSM 8716	SAMN06458367		GCA_002250115.1	Complete Genome	4517459	44.5	SOURCE_DATABASE_GENBANK		1	2017-08-14	current	Bacteria	Firmicutes	Bacilli	Bacillales	Bacillaceae	Alkalihalobacillus	Alkalihalobacillus clausii
Kocuria varians	1272	80	SAMN07427085		GCA_002250745.2	Complete Genome	2823038	70.5	SOURCE_DATABASE_GENBANK		1	2020-07-31	current	Bacteria	Actinobacteria	Actinomycetia	Micrococcales	Micrococcaceae	Kocuria	Kocuria varians
Bacillus cytotoxicus	580165	CH_25	SAMN07367962		GCA_002250905.2	Complete Genome	4345725	35.5	SOURCE_DATABASE_GENBANK		3	2018-05-18	current	Bacteria	Firmicutes	Bacilli	Bacillales	Bacillaceae	Bacillus	Bacillus cytotoxicus
Bacillus cytotoxicus	580165	CH_13	SAMN07367959		GCA_002250945.2	Complete Genome	4162397	35.5	SOURCE_DATABASE_GENBANK		2	2018-05-18	current	Bacteria	Firmicutes	Bacilli	Bacillales	Bacillaceae	Bacillus	Bacillus cytotoxicus
Bacillus cytotoxicus	580165	CH_2	SAMN07367956		GCA_002251045.2	Complete Genome	4389357	35.5	SOURCE_DATABASE_GENBANK		3	2018-05-18	current	Bacteria	Firmicutes	Bacilli	Bacillales	Bacillaceae	Bacillus	Bacillus cytotoxicus
Klebsiella pneumoniae subsp. pneumoniae	72407	KPCTRSRTH01	SAMN07450608	PRJNA389557	GCA_002251875.3	Complete Genome	5725168	56.5	SOURCE_DATABASE_GENBANK		7	2019-07-11	current	Bacteria	Proteobacteria	Gammaproteobacteria	Enterobacterales	Enterobacteriaceae	Klebsiella	Klebsiella pneumoniae	Klebsiella pneumoniae subsp. pneumoniae
Mesomycoplasma hyopneumoniae	2099	KM014	SAMN07426830	PRJNA396462	GCA_002257505.1	Complete Genome	964503	28	SOURCE_DATABASE_GENBANK		1	2017-08-16	current	Bacteria	Tenericutes	Mollicutes	Mycoplasmatales	Mycoplasmataceae	Mesomycoplasma	Mesomycoplasma hyopneumoniae
Vibrio qinghaiensis	2025808	Q67	SAMN07178513		GCA_002257545.1	Complete Genome	4017713	44	SOURCE_DATABASE_GENBANK		2	2017-08-16	current	Bacteria	Proteobacteria	Gammaproteobacteria	Vibrionales	Vibrionaceae	Vibrio	Vibrio qinghaiensis
Herbaspirillum sp. meg3	2025949	meg3	SAMN07488278		GCA_002257565.1	Complete Genome	5465798	57	SOURCE_DATABASE_GENBANK		1	2017-08-16	current	Bacteria	Proteobacteria	Betaproteobacteria	Burkholderiales	Oxalobacteraceae	Herbaspirillum	Herbaspirillum sp. meg3
Mucilaginibacter xinganensis	1234841	BJC16-A31	SAMN07485681		GCA_002257585.1	Complete Genome	5301339	42	SOURCE_DATABASE_GENBANK		1	2017-08-16	current	Bacteria	Bacteroidota	Sphingobacteriia	Sphingobacteriales	Sphingobacteriaceae	Mucilaginibacter	Mucilaginibacter xinganensis
Parabacteroides sp. CT06	2025876	CT06	SAMN07485767	PRJNA397724	GCA_002257605.1	Complete Genome	5372666	45	SOURCE_DATABASE_GENBANK		1	2017-08-16	current	Bacteria	Bacteroidota	Bacteroidia	Bacteroidales	Tannerellaceae	Parabacteroides	Parabacteroides sp. CT06
Lacticaseibacillus paracasei	1597	TK1501	SAMN05921089		GCA_002257625.1	Complete Genome	2942538	46.5	SOURCE_DATABASE_GENBANK		1	2017-08-16	current	Bacteria	Firmicutes	Bacilli	Lactobacillales	Lactobacillaceae	Lacticaseibacillus	Lacticaseibacillus paracasei
Klebsiella pneumoniae	573	WCHKP13F2	SAMN06671956	PRJNA353728	GCA_002257935.4	Complete Genome	5749442	57	SOURCE_DATABASE_GENBANK		3	2019-09-11	current	Bacteria	Proteobacteria	Gammaproteobacteria	Enterobacterales	Enterobacteriaceae	Klebsiella	Klebsiella pneumoniae
Klebsiella pneumoniae	573	WCHKP7E2	SAMN06671971	PRJNA353728	GCA_002258055.3	Complete Genome	5848375	56.5	SOURCE_DATABASE_GENBANK		6	2019-09-06	current	Bacteria	Proteobacteria	Gammaproteobacteria	Enterobacterales	Enterobacteriaceae	Klebsiella	Klebsiella pneumoniae
Klebsiella pneumoniae	573	WCHKP085031	SAMN06671955	PRJNA353728	GCA_002258175.2	Complete Genome	5763518	56.5	SOURCE_DATABASE_GENBANK		5	2022-04-04	current	Bacteria	Proteobacteria	Gammaproteobacteria	Enterobacterales	Enterobacteriaceae	Klebsiella	Klebsiella pneumoniae
Nocardiopsis dassonvillei	2014	HZNU_N_1	SAMN07347491		GCA_002260685.1	Complete Genome	6641645	72.5	SOURCE_DATABASE_GENBANK		1	2017-08-21	current	Bacteria	Actinobacteria	Actinomycetia	Streptosporangiales	Nocardiopsaceae	Nocardiopsis	Nocardiopsis dassonvillei
Nocardiopsis gilva YIM 90087	1235441	YIM 90087	SAMN07203979		GCA_002263495.1	Complete Genome	6142152	69.5	SOURCE_DATABASE_GENBANK		1	2017-08-22	current	Bacteria	Actinobacteria	Actinomycetia	Streptosporangiales	Nocardiopsaceae	Nocardiopsis	Nocardiopsis gilva	Nocardiopsis gilva YIM 90087
Actinopolyspora erythraea	414996	YIM 90600	SAMN07192573		GCA_002263515.1	Complete Genome	5243930	68.5	SOURCE_DATABASE_GENBANK		1	2017-08-22	current	Bacteria	Actinobacteria	Actinomycetia	Actinopolysporales	Actinopolysporaceae	Actinopolyspora	Actinopolyspora erythraea
Salmonella enterica subsp. enterica serovar Corvallis	593905	CFSAN059903	SAMN07163935	PRJNA186035	GCA_002265865.2	Complete Genome	4796034	52	SOURCE_DATABASE_GENBANK		1	2021-06-07	current	Bacteria	Proteobacteria	Gammaproteobacteria	Enterobacterales	Enterobacteriaceae	Salmonella	Salmonella enterica	Salmonella enterica subsp. enterica
Salmonella enterica subsp. enterica serovar Stanleyville	286782	CFSAN059881	SAMN07163933	PRJNA186035	GCA_002266325.2	Complete Genome	4688242	52	SOURCE_DATABASE_GENBANK		1	2021-06-07	current	Bacteria	Proteobacteria	Gammaproteobacteria	Enterobacterales	Enterobacteriaceae	Salmonella	Salmonella enterica	Salmonella enterica subsp. enterica
Bradyrhizobium amphicarpaeae	1404768	39S1MB	SAMN07448754		GCA_002266435.2	Complete Genome	7044517	64.5	SOURCE_DATABASE_GENBANK		1	2018-05-22	current	Bacteria	Proteobacteria	Alphaproteobacteria	Hyphomicrobiales	Nitrobacteraceae	Bradyrhizobium	Bradyrhizobium amphicarpaeae
Bradyrhizobium symbiodeficiens	1404367	85S1MB	SAMN07448748		GCA_002266465.2	Complete Genome	7039503	64	SOURCE_DATABASE_GENBANK		1	2018-05-22	current	Bacteria	Proteobacteria	Alphaproteobacteria	Hyphomicrobiales	Nitrobacteraceae	Bradyrhizobium	Bradyrhizobium symbiodeficiens
Bacillus subtilis	1423	DKU_NT_02	SAMN07482639	PRJNA384709	GCA_002269175.1	Complete Genome	4014255	43.5	SOURCE_DATABASE_GENBANK		1	2017-08-24	current	Bacteria	Firmicutes	Bacilli	Bacillales	Bacillaceae	Bacillus	Bacillus subtilis
Klebsiella quasivariicola	2026240	KPN1705	SAMN06438648	PRJNA376414	GCA_002269255.1	Complete Genome	5946706	56.5	SOURCE_DATABASE_GENBANK		4	2017-08-24	current	Bacteria	Proteobacteria	Gammaproteobacteria	Enterobacterales	Enterobacteriaceae	Klebsiella	Klebsiella quasivariicola
Maribacter cobaltidurans	1178778	B1	SAMN07514628		GCA_002269385.1	Complete Genome	4639957	39.5	SOURCE_DATABASE_GENBANK		1	2017-08-24	current	Bacteria	Bacteroidota	Flavobacteriia	Flavobacteriales	Flavobacteriaceae	Maribacter	Maribacter cobaltidurans
Cytobacillus kochii	859143	BDGP4	SAMN07525044	PRJNA397225	GCA_002276165.1	Complete Genome	4694375	36.5	SOURCE_DATABASE_GENBANK		2	2017-08-29	current	Bacteria	Firmicutes	Bacilli	Bacillales	Bacillaceae	Cytobacillus	Cytobacillus kochii
Rhizobium sp. 11515TR	2028343	11515TR	SAMN07522840	PRJNA399130	GCA_002277895.1	Complete Genome	7070317	59	SOURCE_DATABASE_GENBANK		3	2017-08-30	current	Bacteria	Proteobacteria	Alphaproteobacteria	Hyphomicrobiales	Rhizobiaceae	Rhizobium	Rhizobium sp. 11515TR
Thermogutta terrifontis	1331910	R1	SAMN06043589		GCA_002277955.1	Complete Genome	4810751	57	SOURCE_DATABASE_GENBANK		1	2017-08-30	current	Bacteria	Planctomycetota	Planctomycetia	Pirellulales	Thermoguttaceae	Thermogutta	Thermogutta terrifontis
Elizabethkingia anophelis	1117645	FDAARGOS_198	SAMN04875535	PRJNA231221	GCA_002277995.2	Complete Genome	4074206	35.5	SOURCE_DATABASE_GENBANK		1	2018-03-02	current	Bacteria	Bacteroidota	Flavobacteriia	Flavobacteriales	Weeksellaceae	Elizabethkingia	Elizabethkingia anophelis
Enterococcus hirae	1354	FDAARGOS_234	SAMN04875571	PRJNA231221	GCA_002278015.2	Complete Genome	2845651	36.5	SOURCE_DATABASE_GENBANK		1	2018-02-23	current	Bacteria	Firmicutes	Bacilli	Lactobacillales	Enterococcaceae	Enterococcus	Enterococcus hirae
[Ochrobactrum] quorumnocens	271865	A44	SAMN07259827	PRJNA391243	GCA_002278035.1	Complete Genome	5645291	53	SOURCE_DATABASE_GENBANK		4	2017-08-30	current	Bacteria	Proteobacteria	Alphaproteobacteria	Hyphomicrobiales	Brucellaceae	Brucella	[Ochrobactrum] quorumnocens
Paraburkholderia aromaticivorans	2026199	BN5	SAMN07510739		GCA_002278075.1	Complete Genome	8907716	62.5	SOURCE_DATABASE_GENBANK		8	2017-08-30	current	Bacteria	Proteobacteria	Betaproteobacteria	Burkholderiales	Burkholderiaceae	Paraburkholderia	Paraburkholderia aromaticivorans
Lactobacillus delbrueckii subsp. lactis DSM 20072	888027	DSM 20072	SAMN07515627	PRJNA398701	GCA_002278095.1	Complete Genome	2165984	49	SOURCE_DATABASE_GENBANK		1	2017-08-30	current	Bacteria	Firmicutes	Bacilli	Lactobacillales	Lactobacillaceae	Lactobacillus	Lactobacillus delbrueckii	Lactobacillus delbrueckii subsp. lactis DSM 20072
Bradyrhizobium ottawaense	931866	OO99	SAMN07448707		GCA_002278135.2	Complete Genome	8606328	63.5	SOURCE_DATABASE_GENBANK		1	2018-05-22	current	Bacteria	Proteobacteria	Alphaproteobacteria	Hyphomicrobiales	Nitrobacteraceae	Bradyrhizobium	Bradyrhizobium ottawaense
Bifidobacterium pseudolongum	1694	UMB-MBP-01	SAMN07357905	PRJNA391001	GCA_002282915.1	Complete Genome	2008102	63	SOURCE_DATABASE_GENBANK		1	2017-08-31	current	Bacteria	Actinobacteria	Actinomycetia	Bifidobacteriales	Bifidobacteriaceae	Bifidobacterium	Bifidobacterium pseudolongum
Escherichia albertii	208962	NIAH_Bird_3	SAMD00026650	PRJDB3047	GCA_002285455.1	Complete Genome	4560575	49.5	SOURCE_DATABASE_GENBANK		1	2015-11-06	current	Bacteria	Proteobacteria	Gammaproteobacteria	Enterobacterales	Enterobacteriaceae	Escherichia	Escherichia albertii
Escherichia albertii	208962	CB9786	SAMD00026629	PRJDB3047	GCA_002285475.1	Complete Genome	4598983	49.5	SOURCE_DATABASE_GENBANK		1	2015-11-06	current	Bacteria	Proteobacteria	Gammaproteobacteria	Enterobacterales	Enterobacteriaceae	Escherichia	Escherichia albertii
Clostridium isatidis	182773	DSM 15098	SAMN05468136		GCA_002285495.1	Complete Genome	2869927	28.5	SOURCE_DATABASE_GENBANK		1	2017-09-05	current	Bacteria	Firmicutes	Clostridia	Eubacteriales	Clostridiaceae	Clostridium	Clostridium isatidis
Streptococcus suis	1307	SRD478	SAMN04956488		GCA_002285535.1	Complete Genome	2066888	41	SOURCE_DATABASE_GENBANK		2	2017-09-05	current	Bacteria	Firmicutes	Bacilli	Lactobacillales	Streptococcaceae	Streptococcus	Streptococcus suis
Chryseobacterium piperi	558152	ATCC BAA-1782	SAMN07488153	PRJNA342323	GCA_002285635.2	Complete Genome	4501946	35	SOURCE_DATABASE_GENBANK		1	2017-10-18	current	Bacteria	Bacteroidota	Flavobacteriia	Flavobacteriales	Weeksellaceae	Chryseobacterium	Chryseobacterium piperi
Mycobacterium intracellulare	1767	FLAC0181	SAMN07528789	PRJNA315990	GCA_002285675.1	Complete Genome	5638643	67.5	SOURCE_DATABASE_GENBANK		2	2017-09-05	current	Bacteria	Actinobacteria	Actinomycetia	Corynebacteriales	Mycobacteriaceae	Mycobacterium	Mycobacterium intracellulare
Mycobacterium intracellulare	1767	FLAC0133	SAMN07528783	PRJNA315990	GCA_002285695.1	Complete Genome	5432063	68	SOURCE_DATABASE_GENBANK		1	2017-09-05	current	Bacteria	Actinobacteria	Actinomycetia	Corynebacteriales	Mycobacteriaceae	Mycobacterium	Mycobacterium intracellulare
Mycobacterium marseillense	701042	FLAC0026	SAMN07528776	PRJNA315990	GCA_002285715.1	Complete Genome	5285642	67.5	SOURCE_DATABASE_GENBANK		2	2017-09-05	current	Bacteria	Actinobacteria	Actinomycetia	Corynebacteriales	Mycobacteriaceae	Mycobacterium	Mycobacterium marseillense
Plantactinospora sp. KBS50	2024580	KBS50	SAMN07440307		GCA_002285795.1	Complete Genome	6689726	72.5	SOURCE_DATABASE_GENBANK		1	2017-09-05	current	Bacteria	Actinobacteria	Actinomycetia	Micromonosporales	Micromonosporaceae	Plantactinospora	Plantactinospora sp. KBS50
Candidatus Hamiltonella defensa (Bemisia tabaci)	672795	MEAM1	SAMN05292319	PRJNA312470	GCA_002285855.1	Complete Genome	1739504	40	SOURCE_DATABASE_GENBANK		1	2017-09-05	current	Bacteria	Proteobacteria	Gammaproteobacteria	Enterobacterales	Enterobacteriaceae	Candidatus Hamiltonella	Candidatus Hamiltonella defensa
Rickettsia sp. MEAM1 (Bemisia tabaci)	1182263	MEAM1	SAMN05292331	PRJNA312470	GCA_002285905.1	Complete Genome	1378618	32	SOURCE_DATABASE_GENBANK		1	2017-09-05	current	Bacteria	Proteobacteria	Alphaproteobacteria	Rickettsiales	Rickettsiaceae	Rickettsia	Rickettsia endosymbiont of Bemisia tabaci	Rickettsia sp. MEAM1 (Bemisia tabaci)
Aeromonas dhakensis	196024	KN-Mc-6U21	SAMN07577462	PRJNA400818	GCA_002285935.1	Complete Genome	4868053	61.5	SOURCE_DATABASE_GENBANK		1	2017-09-05	current	Bacteria	Proteobacteria	Gammaproteobacteria	Aeromonadales	Aeromonadaceae	Aeromonas	Aeromonas dhakensis
Lacticaseibacillus rhamnosus	47715	LR5	SAMN05631078		GCA_002286235.1	Complete Genome	2972590	46.5	SOURCE_DATABASE_GENBANK		1	2017-09-05	current	Bacteria	Firmicutes	Bacilli	Lactobacillales	Lactobacillaceae	Lacticaseibacillus	Lacticaseibacillus rhamnosus
Streptococcus thermophilus	1308	ST3	SAMN05631197		GCA_002286255.1	Complete Genome	1865056	39	SOURCE_DATABASE_GENBANK		1	2017-09-05	current	Bacteria	Firmicutes	Bacilli	Lactobacillales	Streptococcaceae	Streptococcus	Streptococcus thermophilus
Lactiplantibacillus plantarum	1590	LP3	SAMN05631073		GCA_002286275.1	Complete Genome	3329954	44	SOURCE_DATABASE_GENBANK		3	2017-09-05	current	Bacteria	Firmicutes	Bacilli	Lactobacillales	Lactobacillaceae	Lactiplantibacillus	Lactiplantibacillus plantarum
Corynebacterium glaucum	187491	DSM 30827	SAMN03854643		GCA_002287505.1	Complete Genome	2518659	62.5	SOURCE_DATABASE_GENBANK		1	2017-02-15	current	Bacteria	Actinobacteria	Actinomycetia	Corynebacteriales	Corynebacteriaceae	Corynebacterium	Corynebacterium glaucum
Mycobacterium intracellulare subsp. chimaera	222805	FLAC0070	SAMN07528780	PRJNA315990	GCA_002287605.1	Complete Genome	5751541	67.5	SOURCE_DATABASE_GENBANK		3	2017-09-05	current	Bacteria	Actinobacteria	Actinomycetia	Corynebacteriales	Mycobacteriaceae	Mycobacterium	Mycobacterium intracellulare	Mycobacterium intracellulare subsp. chimaera
Pseudomonas aeruginosa	287	PPF-1	SAMN06547042	PRJNA378495	GCA_002287725.2	Complete Genome	6930893	65.5	SOURCE_DATABASE_GENBANK		1	2018-04-17	current	Bacteria	Proteobacteria	Gammaproteobacteria	Pseudomonadales	Pseudomonadaceae	Pseudomonas	Pseudomonas aeruginosa
Candidatus Nanopelagicus limnes	1884634		SAMN05296520		GCA_002287885.2	Complete Genome	1238108	41	SOURCE_DATABASE_GENBANK		1	2017-10-05	current	Bacteria	Actinobacteria	Actinomycetia	Candidatus Nanopelagicales	Candidatus Nanopelagicaceae	Candidatus Nanopelagicus	Candidatus Nanopelagicus limnes
Lactobacillus gasseri DSM 14869	1380360	DSM 14869	SAMN07605139	PRJNA213723	GCA_002287905.1	Complete Genome	1951552	35	SOURCE_DATABASE_GENBANK		3	2017-09-08	current	Bacteria	Firmicutes	Bacilli	Lactobacillales	Lactobacillaceae	Lactobacillus	Lactobacillus gasseri	Lactobacillus gasseri DSM 14869
Candidatus Planktophila lacus	1884913		SAMN05296529		GCA_002287925.1	Complete Genome	1460061	47.5	SOURCE_DATABASE_GENBANK		1	2017-09-08	current	Bacteria	Actinobacteria	Actinomycetia	Candidatus Nanopelagicales	Candidatus Nanopelagicaceae	Candidatus Planktophila	Candidatus Planktophila lacus
Candidatus Planktophila dulcis	1884914		SAMN05296530		GCA_002287965.1	Complete Genome	1361776	47.5	SOURCE_DATABASE_GENBANK		1	2017-09-08	current	Bacteria	Actinobacteria	Actinomycetia	Candidatus Nanopelagicales	Candidatus Nanopelagicaceae	Candidatus Planktophila	Candidatus Planktophila dulcis
Candidatus Nanopelagicus hibericus	1884915		SAMN05296519		GCA_002288005.1	Complete Genome	1223088	42	SOURCE_DATABASE_GENBANK		1	2017-09-08	current	Bacteria	Actinobacteria	Actinomycetia	Candidatus Nanopelagicales	Candidatus Nanopelagicaceae	Candidatus Nanopelagicus	Candidatus Nanopelagicus hibericus
Taylorella equigenitalis	29575	92-0972	SAMN06843504		GCA_002288025.1	Complete Genome	1666291	37.5	SOURCE_DATABASE_GENBANK		1	2017-09-08	current	Bacteria	Proteobacteria	Betaproteobacteria	Burkholderiales	Alcaligenaceae	Taylorella	Taylorella equigenitalis
Candidatus Planktophila dulcis	1884914		SAMN05296522		GCA_002288045.1	Complete Genome	1365934	47.5	SOURCE_DATABASE_GENBANK		1	2017-09-08	current	Bacteria	Actinobacteria	Actinomycetia	Candidatus Nanopelagicales	Candidatus Nanopelagicaceae	Candidatus Planktophila	Candidatus Planktophila dulcis
Candidatus Planktophila sulfonica	1884904		SAMN05296523		GCA_002288065.1	Complete Genome	1344614	48.5	SOURCE_DATABASE_GENBANK		1	2017-09-08	current	Bacteria	Actinobacteria	Actinomycetia	Candidatus Nanopelagicales	Candidatus Nanopelagicaceae	Candidatus Planktophila	Candidatus Planktophila sulfonica
Streptomyces sp. CLI2509	1984801	CLI2905	SAMN06855397	PRJNA384988	GCA_002288075.1	Complete Genome	7232701	73	SOURCE_DATABASE_GENBANK		2	2017-09-08	current	Bacteria	Actinobacteria	Actinomycetia	Streptomycetales	Streptomycetaceae	Streptomyces	Streptomyces sp. CLI2509
Candidatus Planktophila versatilis	1884905		SAMN05296531		GCA_002288105.1	Complete Genome	1331009	48	SOURCE_DATABASE_GENBANK		1	2017-09-08	current	Bacteria	Actinobacteria	Actinomycetia	Candidatus Nanopelagicales	Candidatus Nanopelagicaceae	Candidatus Planktophila	Candidatus Planktophila versatilis
Candidatus Planktophila versatilis	1884905		SAMN05296521		GCA_002288145.1	Complete Genome	1326591	48	SOURCE_DATABASE_GENBANK		1	2017-09-08	current	Bacteria	Actinobacteria	Actinomycetia	Candidatus Nanopelagicales	Candidatus Nanopelagicaceae	Candidatus Planktophila	Candidatus Planktophila versatilis
Taylorella equigenitalis	29575	79-1587	SAMN06899366	PRJNA385665	GCA_002288155.1	Complete Genome	1739054	37	SOURCE_DATABASE_GENBANK		1	2017-09-08	current	Bacteria	Proteobacteria	Betaproteobacteria	Burkholderiales	Alcaligenaceae	Taylorella	Taylorella equigenitalis
Candidatus Planktophila vernalis	1884907		SAMN05296533		GCA_002288185.1	Complete Genome	1364004	45.5	SOURCE_DATABASE_GENBANK		1	2017-09-08	current	Bacteria	Actinobacteria	Actinomycetia	Candidatus Nanopelagicales	Candidatus Nanopelagicaceae	Candidatus Planktophila	Candidatus Planktophila vernalis
Candidatus Planktophila dulcis	1884914		SAMN05296532		GCA_002288225.1	Complete Genome	1348019	47.5	SOURCE_DATABASE_GENBANK		1	2017-09-08	current	Bacteria	Actinobacteria	Actinomycetia	Candidatus Nanopelagicales	Candidatus Nanopelagicaceae	Candidatus Planktophila	Candidatus Planktophila dulcis
Candidatus Planktophila versatilis	1884905		SAMN05296525		GCA_002288265.1	Complete Genome	1325420	48	SOURCE_DATABASE_GENBANK		1	2017-09-08	current	Bacteria	Actinobacteria	Actinomycetia	Candidatus Nanopelagicales	Candidatus Nanopelagicaceae	Candidatus Planktophila	Candidatus Planktophila versatilis
Sphingobium xenophagum	121428	C1	SAMN07488776	PRJNA397800	GCA_002288285.1	Complete Genome	4602637	63	SOURCE_DATABASE_GENBANK		7	2017-09-08	current	Bacteria	Proteobacteria	Alphaproteobacteria	Sphingomonadales	Sphingomonadaceae	Sphingobium	Sphingobium xenophagum
Candidatus Nanopelagicus abundans	1884916		SAMN05296518		GCA_002288305.1	Complete Genome	1161863	40	SOURCE_DATABASE_GENBANK		1	2017-09-08	current	Bacteria	Actinobacteria	Actinomycetia	Candidatus Nanopelagicales	Candidatus Nanopelagicaceae	Candidatus Nanopelagicus	Candidatus Nanopelagicus abundans
Candidatus Planktophila lacus	1884913		SAMN05296526		GCA_002288325.1	Complete Genome	1384812	47.5	SOURCE_DATABASE_GENBANK		1	2017-09-08	current	Bacteria	Actinobacteria	Actinomycetia	Candidatus Nanopelagicales	Candidatus Nanopelagicaceae	Candidatus Planktophila	Candidatus Planktophila lacus
Candidatus Planktophila versatilis	1884905		SAMN05296528		GCA_002288345.1	Complete Genome	1266983	48	SOURCE_DATABASE_GENBANK		1	2017-09-08	current	Bacteria	Actinobacteria	Actinomycetia	Candidatus Nanopelagicales	Candidatus Nanopelagicaceae	Candidatus Planktophila	Candidatus Planktophila versatilis
Candidatus Planktophila limnetica	573600		SAMN05296534		GCA_002288365.1	Complete Genome	1328793	45	SOURCE_DATABASE_GENBANK		1	2017-09-08	current	Bacteria	Actinobacteria	Actinomycetia	Candidatus Nanopelagicales	Candidatus Nanopelagicaceae	Candidatus Planktophila	Candidatus Planktophila limnetica
Candidatus Planktophila lacus	1884913		SAMN05296524		GCA_002288385.1	Complete Genome	1410107	47.5	SOURCE_DATABASE_GENBANK		1	2017-09-08	current	Bacteria	Actinobacteria	Actinomycetia	Candidatus Nanopelagicales	Candidatus Nanopelagicaceae	Candidatus Planktophila	Candidatus Planktophila lacus
Sinorhizobium fredii CCBAU 83666	1128334	CCBAU 83666	SAMN07445561	PRJNA353922	GCA_002288485.1	Complete Genome	7083389	62	SOURCE_DATABASE_GENBANK		4	2017-09-08	current	Bacteria	Proteobacteria	Alphaproteobacteria	Hyphomicrobiales	Rhizobiaceae	Sinorhizobium	Sinorhizobium fredii	Sinorhizobium fredii CCBAU 83666
Sinorhizobium sp. CCBAU 05631	794846	CCBAU 05631	SAMN07445559	PRJNA353922	GCA_002288505.1	Complete Genome	6387352	62	SOURCE_DATABASE_GENBANK		4	2017-09-08	current	Bacteria	Proteobacteria	Alphaproteobacteria	Hyphomicrobiales	Rhizobiaceae	Sinorhizobium	Sinorhizobium sp. CCBAU 05631
Ensifer sojae CCBAU 05684	716928	CCBAU 05684	SAMN07445560	PRJNA353922	GCA_002288525.1	Complete Genome	6094027	62	SOURCE_DATABASE_GENBANK		3	2017-09-08	current	Bacteria	Proteobacteria	Alphaproteobacteria	Hyphomicrobiales	Rhizobiaceae	Ensifer	Ensifer sojae	Ensifer sojae CCBAU 05684
Pectobacterium polaris	2042057	NIBIO1392	SAMN05853907		GCA_002288545.1	Complete Genome	5008416	51.5	SOURCE_DATABASE_GENBANK		1	2017-09-08	current	Bacteria	Proteobacteria	Gammaproteobacteria	Enterobacterales	Pectobacteriaceae	Pectobacterium	Pectobacterium polaris
Xanthomonas citri pv. malvacearum	86040	AR81009	SAMN07447516	PRJNA396899	GCA_002288565.1	Complete Genome	5408848	64	SOURCE_DATABASE_GENBANK		4	2017-09-08	current	Bacteria	Proteobacteria	Gammaproteobacteria	Xanthomonadales	Xanthomonadaceae	Xanthomonas	Xanthomonas citri
Xanthomonas citri pv. malvacearum	86040	MS14003	SAMN07447517	PRJNA396899	GCA_002288585.1	Complete Genome	5144706	64.5	SOURCE_DATABASE_GENBANK		4	2017-09-08	current	Bacteria	Proteobacteria	Gammaproteobacteria	Xanthomonadales	Xanthomonadaceae	Xanthomonas	Xanthomonas citri
Enterococcus faecalis	1351	H25	SAMN07572761	PRJNA400682	GCA_002289045.2	Complete Genome	3132715	37	SOURCE_DATABASE_GENBANK		1	2018-06-05	current	Bacteria	Firmicutes	Bacilli	Lactobacillales	Enterococcaceae	Enterococcus	Enterococcus faecalis
Enterococcus thailandicus	417368	a523	SAMN07572979		GCA_002290025.1	Complete Genome	2646250	36.5	SOURCE_DATABASE_GENBANK		1	2017-09-12	current	Bacteria	Firmicutes	Bacilli	Lactobacillales	Enterococcaceae	Enterococcus	Enterococcus thailandicus
Mesoplasma chauliocola	216427	CHPA-2	SAMN07573570	PRJNA400791	GCA_002290085.1	Complete Genome	854780	26.5	SOURCE_DATABASE_GENBANK		1	2017-09-12	current	Bacteria	Tenericutes	Mollicutes	Entomoplasmatales	Entomoplasmataceae	Mesoplasma	Mesoplasma chauliocola
Bacillus cereus	1396	CC-1	SAMN07593956	PRJNA401060	GCA_002290105.1	Complete Genome	5308319	35	SOURCE_DATABASE_GENBANK		5	2017-09-12	current	Bacteria	Firmicutes	Bacilli	Bacillales	Bacillaceae	Bacillus	Bacillus cereus
Bacillus subtilis	1423	TLO3	SAMN07598856		GCA_002290305.1	Complete Genome	4072939	43.5	SOURCE_DATABASE_GENBANK		1	2017-09-12	current	Bacteria	Firmicutes	Bacilli	Bacillales	Bacillaceae	Bacillus	Bacillus subtilis
Variovorax boronicumulans	436515	J1	SAMN07569770	PRJNA400539	GCA_002291405.1	Complete Genome	7137898	68	SOURCE_DATABASE_GENBANK		1	2017-09-12	current	Bacteria	Proteobacteria	Betaproteobacteria	Burkholderiales	Comamonadaceae	Variovorax	Variovorax boronicumulans
Gibbsiella quercinecans	929813	FRB97	SAMN04388492		GCA_002291425.1	Complete Genome	5548506	55.5	SOURCE_DATABASE_GENBANK		1	2017-09-12	current	Bacteria	Proteobacteria	Gammaproteobacteria	Enterobacterales	Yersiniaceae	Gibbsiella	Gibbsiella quercinecans
Brenneria goodwinii	1109412	FRB141	SAMN04388496		GCA_002291445.1	Complete Genome	5360730	53	SOURCE_DATABASE_GENBANK		1	2017-09-12	current	Bacteria	Proteobacteria	Gammaproteobacteria	Enterobacterales	Pectobacteriaceae	Brenneria	Brenneria goodwinii
Geobacillus stearothermophilus	1422	DSM 458	SAMN05300636		GCA_002300135.1	Complete Genome	3466824	52	SOURCE_DATABASE_GENBANK		1	2017-09-13	current	Bacteria	Firmicutes	Bacilli	Bacillales	Bacillaceae	Geobacillus	Geobacillus stearothermophilus
Sinorhizobium meliloti	382	B399	SAMN06229775		GCA_002302375.1	Complete Genome	6472568	62	SOURCE_DATABASE_GENBANK		3	2017-09-14	current	Bacteria	Proteobacteria	Alphaproteobacteria	Hyphomicrobiales	Rhizobiaceae	Sinorhizobium	Sinorhizobium meliloti
Capnocytophaga sputigena	1019	KC1668	SAMN06289148	PRJNA369395	GCA_002302395.1	Complete Genome	3074746	38.5	SOURCE_DATABASE_GENBANK		1	2017-09-14	current	Bacteria	Bacteroidota	Flavobacteriia	Flavobacteriales	Flavobacteriaceae	Capnocytophaga	Capnocytophaga sputigena
Capnocytophaga gingivalis	1017	H1496	SAMN06289147	PRJNA369395	GCA_002302415.1	Complete Genome	2838633	40	SOURCE_DATABASE_GENBANK		1	2017-09-14	current	Bacteria	Bacteroidota	Flavobacteriia	Flavobacteriales	Flavobacteriaceae	Capnocytophaga	Capnocytophaga gingivalis
Capnocytophaga canimorsus	28188	H5594	SAMN06289145	PRJNA369395	GCA_002302445.1	Complete Genome	2493828	36	SOURCE_DATABASE_GENBANK		1	2017-09-14	current	Bacteria	Bacteroidota	Flavobacteriia	Flavobacteriales	Flavobacteriaceae	Capnocytophaga	Capnocytophaga canimorsus
Capnocytophaga cynodegmi	28189	G7591	SAMN06754876	PRJNA369395	GCA_002302475.1	Complete Genome	2640475	34	SOURCE_DATABASE_GENBANK		1	2017-09-14	current	Bacteria	Bacteroidota	Flavobacteriia	Flavobacteriales	Flavobacteriaceae	Capnocytophaga	Capnocytophaga cynodegmi
Capnocytophaga sputigena	1019	D1179	SAMN06754875	PRJNA369395	GCA_002302495.1	Complete Genome	2855148	38.5	SOURCE_DATABASE_GENBANK		1	2017-09-14	current	Bacteria	Bacteroidota	Flavobacteriia	Flavobacteriales	Flavobacteriaceae	Capnocytophaga	Capnocytophaga sputigena
Capnocytophaga sp. H4358	1945658	H4358	SAMN06289154	PRJNA369395	GCA_002302515.1	Complete Genome	2633192	35.5	SOURCE_DATABASE_GENBANK		1	2017-09-14	current	Bacteria	Bacteroidota	Flavobacteriia	Flavobacteriales	Flavobacteriaceae	Capnocytophaga	Capnocytophaga sp. H4358
Capnocytophaga sp. H2931	1945657	H2931	SAMN06289153	PRJNA369395	GCA_002302535.1	Complete Genome	2632967	35.5	SOURCE_DATABASE_GENBANK		1	2017-09-14	current	Bacteria	Bacteroidota	Flavobacteriia	Flavobacteriales	Flavobacteriaceae	Capnocytophaga	Capnocytophaga sp. H2931
Capnocytophaga canimorsus	28188	7120	SAMN06289152	PRJNA369395	GCA_002302565.1	Complete Genome	2414275	36	SOURCE_DATABASE_GENBANK		1	2017-09-14	current	Bacteria	Bacteroidota	Flavobacteriia	Flavobacteriales	Flavobacteriaceae	Capnocytophaga	Capnocytophaga canimorsus
Capnocytophaga sputigena	1019	H4486	SAMN06289150	PRJNA369395	GCA_002302595.1	Complete Genome	3098616	38.5	SOURCE_DATABASE_GENBANK		1	2017-09-14	current	Bacteria	Bacteroidota	Flavobacteriia	Flavobacteriales	Flavobacteriaceae	Capnocytophaga	Capnocytophaga sputigena
Capnocytophaga leadbetteri	327575	H6253	SAMN06289149	PRJNA369395	GCA_002302615.1	Complete Genome	2504023	40	SOURCE_DATABASE_GENBANK		1	2017-09-14	current	Bacteria	Bacteroidota	Flavobacteriia	Flavobacteriales	Flavobacteriaceae	Capnocytophaga	Capnocytophaga leadbetteri
Capnocytophaga stomatis	1848904	H2177	SAMN06289146	PRJNA369395	GCA_002302635.1	Complete Genome	2831350	35.5	SOURCE_DATABASE_GENBANK		1	2017-09-14	current	Bacteria	Bacteroidota	Flavobacteriia	Flavobacteriales	Flavobacteriaceae	Capnocytophaga	Capnocytophaga stomatis
Capnocytophaga canimorsus	28188	H3936	SAMN06289144	PRJNA369395	GCA_002302655.1	Complete Genome	2455405	36	SOURCE_DATABASE_GENBANK		1	2017-09-14	current	Bacteria	Bacteroidota	Flavobacteriia	Flavobacteriales	Flavobacteriaceae	Capnocytophaga	Capnocytophaga canimorsus
Enterobacter cloacae	550	M12X01451	SAMN05831100		GCA_002303275.1	Complete Genome	5087499	54.5	SOURCE_DATABASE_GENBANK		2	2017-08-01	current	Bacteria	Proteobacteria	Gammaproteobacteria	Enterobacterales	Enterobacteriaceae	Enterobacter	Enterobacter cloacae
Mycobacterium avium subsp. hominissuis	439334	CAM177	SAMN05412758		GCA_002304065.2	Complete Genome	5388949	68.5	SOURCE_DATABASE_GENBANK		1	2021-06-28	current	Bacteria	Actinobacteria	Actinomycetia	Corynebacteriales	Mycobacteriaceae	Mycobacterium	Mycobacterium avium	Mycobacterium avium subsp. hominissuis
Melittangium boletus DSM 14713	1294270	DSM 14713	SAMN06850203	PRJNA189498	GCA_002305855.1	Complete Genome	9910441	68	SOURCE_DATABASE_GENBANK		1	2017-09-15	current	Bacteria	Proteobacteria	Deltaproteobacteria	Myxococcales	Archangiaceae	Melittangium	Melittangium boletus	Melittangium boletus DSM 14713
Cystobacter fuscus	43	DSM 52655	SAMN06167122		GCA_002305875.1	Complete Genome	12349744	68	SOURCE_DATABASE_GENBANK		1	2017-09-15	current	Bacteria	Proteobacteria	Deltaproteobacteria	Myxococcales	Archangiaceae	Cystobacter	Cystobacter fuscus
Corallococcus macrosporus DSM 14697	1189310	DSM 14697	SAMN06167052		GCA_002305895.1	Complete Genome	8973512	70.5	SOURCE_DATABASE_GENBANK		1	2017-09-15	current	Bacteria	Proteobacteria	Deltaproteobacteria	Myxococcales	Myxococcaceae	Corallococcus	Corallococcus macrosporus	Corallococcus macrosporus DSM 14697
Pectobacterium polaris	2042057	NIBIO1006	SAMN05853691		GCA_002307355.1	Complete Genome	4826824	52	SOURCE_DATABASE_GENBANK		1	2017-09-08	current	Bacteria	Proteobacteria	Gammaproteobacteria	Enterobacterales	Pectobacteriaceae	Pectobacterium	Pectobacterium polaris
Sulfurospirillum sp. JPD-1	220622	JPD-1	SAMN07609062	PRJNA340224	GCA_002309535.1	Complete Genome	2814086	38.5	SOURCE_DATABASE_GENBANK		1	2017-09-18	current	Bacteria	Proteobacteria	Epsilonproteobacteria	Campylobacterales	Sulfurospirillaceae	Sulfurospirillum	Sulfurospirillum sp. JPD-1
Pseudomonas mosselii	78327	BS011	SAMN07606279		GCA_002309555.1	Complete Genome	5751088	64	SOURCE_DATABASE_GENBANK		1	2017-09-18	current	Bacteria	Proteobacteria	Gammaproteobacteria	Pseudomonadales	Pseudomonadaceae	Pseudomonas	Pseudomonas mosselii
Caulobacter vibrioides	155892	CB2	SAMN06927532	PRJNA386178	GCA_002310295.2	Complete Genome	4123726	67	SOURCE_DATABASE_GENBANK		1	2018-02-20	current	Bacteria	Proteobacteria	Alphaproteobacteria	Caulobacterales	Caulobacteraceae	Caulobacter	Caulobacter vibrioides
Vibrio anguillarum	55601	VIB12	SAMN07622449	PRJNA390882	GCA_002310335.1	Complete Genome	4897690	44.5	SOURCE_DATABASE_GENBANK		3	2017-09-18	current	Bacteria	Proteobacteria	Gammaproteobacteria	Vibrionales	Vibrionaceae	Vibrio	Vibrio anguillarum
Caulobacter vibrioides	155892	CB13b1a	SAMN06927530	PRJNA386178	GCA_002310375.3	Complete Genome	4144051	67	SOURCE_DATABASE_GENBANK		1	2018-04-25	current	Bacteria	Proteobacteria	Alphaproteobacteria	Caulobacterales	Caulobacteraceae	Caulobacter	Caulobacter vibrioides
Caulobacter vibrioides	155892	CB1	SAMN06927531	PRJNA386178	GCA_002310455.2	Complete Genome	4137285	67	SOURCE_DATABASE_GENBANK		1	2018-02-22	current	Bacteria	Proteobacteria	Alphaproteobacteria	Caulobacterales	Caulobacteraceae	Caulobacter	Caulobacter vibrioides
Lactococcus raffinolactis	1366	WiKim0068	SAMN07627433	PRJNA404006	GCA_002310475.1	Complete Genome	2292235	39.5	SOURCE_DATABASE_GENBANK		3	2017-09-18	current	Bacteria	Firmicutes	Bacilli	Lactobacillales	Streptococcaceae	Lactococcus	Lactococcus raffinolactis
Nibricoccus aquaticus	2576891	HZ-65	SAMN07628394	PRJNA404018	GCA_002310495.1	Complete Genome	4730447	62	SOURCE_DATABASE_GENBANK		1	2017-09-18	current	Bacteria	Verrucomicrobia	Opitutae	Opitutales	Opitutaceae	Nibricoccus	Nibricoccus aquaticus
Escherichia coli	562	1943	SAMN07618127	PRJNA402083	GCA_002310555.1	Complete Genome	5000721	50.5	SOURCE_DATABASE_GENBANK		4	2017-09-18	current	Bacteria	Proteobacteria	Gammaproteobacteria	Enterobacterales	Enterobacteriaceae	Escherichia	Escherichia coli
Escherichia coli	562	317	SAMN07618128	PRJNA402083	GCA_002310575.1	Complete Genome	5135913	50.5	SOURCE_DATABASE_GENBANK		2	2017-09-18	current	Bacteria	Proteobacteria	Gammaproteobacteria	Enterobacterales	Enterobacteriaceae	Escherichia	Escherichia coli
Escherichia coli	562	144	SAMN07618126	PRJNA402083	GCA_002310595.1	Complete Genome	5361252	50.5	SOURCE_DATABASE_GENBANK		3	2017-09-18	current	Bacteria	Proteobacteria	Gammaproteobacteria	Enterobacterales	Enterobacteriaceae	Escherichia	Escherichia coli
Escherichia coli	562	1190	SAMN07618121	PRJNA402083	GCA_002310615.1	Complete Genome	4987038	50.5	SOURCE_DATABASE_GENBANK		2	2017-09-18	current	Bacteria	Proteobacteria	Gammaproteobacteria	Enterobacterales	Enterobacteriaceae	Escherichia	Escherichia coli
Escherichia coli	562	1105	SAMN07618120	PRJNA402083	GCA_002310635.1	Complete Genome	5133746	50.5	SOURCE_DATABASE_GENBANK		2	2017-09-18	current	Bacteria	Proteobacteria	Gammaproteobacteria	Enterobacterales	Enterobacteriaceae	Escherichia	Escherichia coli
Escherichia coli	562	746	SAMN07618129	PRJNA402083	GCA_002310655.1	Complete Genome	5319278	50.5	SOURCE_DATABASE_GENBANK		4	2017-09-18	current	Bacteria	Proteobacteria	Gammaproteobacteria	Enterobacterales	Enterobacteriaceae	Escherichia	Escherichia coli
Escherichia coli	562	127	SAMN07618123	PRJNA402083	GCA_002310675.1	Complete Genome	5091284	50.5	SOURCE_DATABASE_GENBANK		6	2017-09-18	current	Bacteria	Proteobacteria	Gammaproteobacteria	Enterobacterales	Enterobacteriaceae	Escherichia	Escherichia coli
Escherichia coli	562	1428	SAMN07618125	PRJNA402083	GCA_002310695.1	Complete Genome	5309743	50.5	SOURCE_DATABASE_GENBANK		5	2017-09-18	current	Bacteria	Proteobacteria	Gammaproteobacteria	Enterobacterales	Enterobacteriaceae	Escherichia	Escherichia coli
Pseudoalteromonas issachenkonii	152297	KMM 3549	SAMN03380225	PRJNA196215	GCA_002310795.1	Complete Genome	4132618	40	SOURCE_DATABASE_GENBANK		2	2017-09-18	current	Bacteria	Proteobacteria	Gammaproteobacteria	Alteromonadales	Pseudoalteromonadaceae	Pseudoalteromonas	Pseudoalteromonas issachenkonii
Pseudoalteromonas tetraodonis	43659	GFC	SAMN03380228	PRJNA196225	GCA_002310835.1	Complete Genome	4128400	40	SOURCE_DATABASE_GENBANK		2	2017-09-18	current	Bacteria	Proteobacteria	Gammaproteobacteria	Alteromonadales	Pseudoalteromonadaceae	Pseudoalteromonas	Pseudoalteromonas tetraodonis
Pseudoalteromonas agarivorans DSM 14585	1312369	DSM 14585	SAMN03380222	PRJNA195419	GCA_002310855.1	Complete Genome	4544962	40.5	SOURCE_DATABASE_GENBANK		2	2017-09-18	current	Bacteria	Proteobacteria	Gammaproteobacteria	Alteromonadales	Pseudoalteromonadaceae	Pseudoalteromonas	Pseudoalteromonas agarivorans	Pseudoalteromonas agarivorans DSM 14585
Clostridium perfringens	1502	LLY_N11	SAMN07624709	PRJNA403823	GCA_002312985.1	Complete Genome	3446916	28	SOURCE_DATABASE_GENBANK		4	2017-09-19	current	Bacteria	Firmicutes	Clostridia	Eubacteriales	Clostridiaceae	Clostridium	Clostridium perfringens
Vibrio cholerae	666	FORC_055	SAMN05567318		GCA_002313025.1	Complete Genome	4095733	47.5	SOURCE_DATABASE_GENBANK		2	2017-09-19	current	Bacteria	Proteobacteria	Gammaproteobacteria	Vibrionales	Vibrionaceae	Vibrio	Vibrio cholerae
Macrococcus sp. IME1552	1898474	IME1552	SAMN05751580		GCA_002313045.1	Complete Genome	2391700	34	SOURCE_DATABASE_GENBANK		1	2017-09-19	current	Bacteria	Firmicutes	Bacilli	Bacillales	Staphylococcaceae	Macrococcus	Macrococcus sp. IME1552
Neisseria weixii	1853276	10022	SAMN07357044		GCA_002327085.1	Complete Genome	2511904	49	SOURCE_DATABASE_GENBANK		1	2017-09-21	current	Bacteria	Proteobacteria	Betaproteobacteria	Neisseriales	Neisseriaceae	Neisseria	Neisseria weixii
Luteimonas chenhongjianii	2006110	100111	SAMN07357069		GCA_002327105.1	Complete Genome	3351776	68	SOURCE_DATABASE_GENBANK		1	2017-09-21	current	Bacteria	Proteobacteria	Gammaproteobacteria	Xanthomonadales	Xanthomonadaceae	Luteimonas	Luteimonas chenhongjianii
Janthinobacterium svalbardensis	368607	PAMC 27463	SAMN07638148		GCA_002327145.1	Complete Genome	6274078	62	SOURCE_DATABASE_GENBANK		1	2017-09-21	current	Bacteria	Proteobacteria	Betaproteobacteria	Burkholderiales	Oxalobacteraceae	Janthinobacterium	Janthinobacterium svalbardensis
Clostridium chauvoei	46867	12S0467	SAMN06127795	PRJNA356831	GCA_002327205.1	Complete Genome	2889569	28	SOURCE_DATABASE_GENBANK		2	2017-09-21	current	Bacteria	Firmicutes	Clostridia	Eubacteriales	Clostridiaceae	Clostridium	Clostridium chauvoei
Enterococcus faecium	1352	K60-39	SAMN07638053		GCA_002334625.1	Complete Genome	3071612	37.5	SOURCE_DATABASE_GENBANK		5	2017-09-21	current	Bacteria	Firmicutes	Bacilli	Lactobacillales	Enterococcaceae	Enterococcus	Enterococcus faecium
Actinosynnema pretiosum	42197	X47	SAMN07638033		GCA_002354875.1	Complete Genome	8131572	73.5	SOURCE_DATABASE_GENBANK		1	2017-09-25	current	Bacteria	Actinobacteria	Actinomycetia	Pseudonocardiales	Pseudonocardiaceae	Actinosynnema	Actinosynnema pretiosum
Thauera sp. K11	2005884	K11	SAMN07178247	PRJNA388505	GCA_002354895.1	Complete Genome	5291530	67.5	SOURCE_DATABASE_GENBANK		2	2017-09-25	current	Bacteria	Proteobacteria	Betaproteobacteria	Rhodocyclales	Zoogloeaceae	Thauera	Thauera sp. K11
Blattabacterium cuenoti BPAY	1457031	BPAY	SAMD00016915		GCA_002355135.1	Complete Genome	632370	26	SOURCE_DATABASE_GENBANK		1	2016-05-30	current	Bacteria	Bacteroidota	Flavobacteriia	Flavobacteriales	Blattabacteriaceae	Blattabacterium	Blattabacterium cuenoti	Blattabacterium cuenoti BPAY
Corynebacterium suranareeae	2506452	N24	SAMD00000552	PRJDB1734	GCA_002355155.1	Complete Genome	3537507	51.5	SOURCE_DATABASE_GENBANK		1	2016-05-03	current	Bacteria	Actinobacteria	Actinomycetia	Corynebacteriales	Corynebacteriaceae	Corynebacterium	Corynebacterium suranareeae
Prevotella intermedia	28131	OMA14	SAMD00017481		GCA_002355195.1	Complete Genome	3148117	43.5	SOURCE_DATABASE_GENBANK		2	2015-12-17	current	Bacteria	Bacteroidota	Bacteroidia	Bacteroidales	Prevotellaceae	Prevotella	Prevotella intermedia
Streptococcus troglodytae	1111760	TKU 31	SAMD00017730	PRJDB2913	GCA_002355215.1	Complete Genome	2097874	37	SOURCE_DATABASE_GENBANK		1	2015-02-05	current	Bacteria	Firmicutes	Bacilli	Lactobacillales	Streptococcaceae	Streptococcus	Streptococcus troglodytae
Rhizorhabdus dicambivorans	1850238	Ndbn-20	SAMN07626873	PRJNA403958	GCA_002355275.1	Complete Genome	5541299	65	SOURCE_DATABASE_GENBANK		5	2017-09-25	current	Bacteria	Proteobacteria	Alphaproteobacteria	Sphingomonadales	Sphingomonadaceae	Rhizorhabdus	Rhizorhabdus dicambivorans
Lysobacter capsici	435897	KNU-14	SAMN07632944	PRJNA406855	GCA_002355295.1	Complete Genome	6270417	66.5	SOURCE_DATABASE_GENBANK		1	2017-09-25	current	Bacteria	Proteobacteria	Gammaproteobacteria	Xanthomonadales	Xanthomonadaceae	Lysobacter	Lysobacter capsici
Pseudomonas frederiksbergensis	104087	KNU-15	SAMN07632931	PRJNA406849	GCA_002355315.1	Complete Genome	6595804	59	SOURCE_DATABASE_GENBANK		1	2017-09-25	current	Bacteria	Proteobacteria	Gammaproteobacteria	Pseudomonadales	Pseudomonadaceae	Pseudomonas	Pseudomonas frederiksbergensis
Variibacter gotjawalensis	1333996	GJW-30	SAMD00039968	PRJDB4185	GCA_002355335.1	Complete Genome	4586237	62	SOURCE_DATABASE_GENBANK		1	2015-11-20	current	Bacteria	Proteobacteria	Alphaproteobacteria	Hyphomicrobiales	Nitrobacteraceae	Variibacter	Variibacter gotjawalensis
Aneurinibacillus soli	1500254	CB4	SAMD00043871	PRJDB4401	GCA_002355375.1	Complete Genome	4116770	45.5	SOURCE_DATABASE_GENBANK		1	2016-01-13	current	Bacteria	Firmicutes	Bacilli	Bacillales	Paenibacillaceae	Aneurinibacillus	Aneurinibacillus soli
Microcella alkaliphila	279828	JAM AC0309	SAMD00044342	PRJDB4439	GCA_002355395.1	Complete Genome	2702837	68	SOURCE_DATABASE_GENBANK		1	2016-01-15	current	Bacteria	Actinobacteria	Actinomycetia	Micrococcales	Microbacteriaceae	Microcella	Microcella alkaliphila
Sulfurifustis variabilis	1675686	skN76	SAMD00036173	PRJDB4108	GCA_002355415.1	Complete Genome	3958814	67	SOURCE_DATABASE_GENBANK		1	2016-02-05	current	Bacteria	Proteobacteria	Gammaproteobacteria	Acidiferrobacterales	Acidiferrobacteraceae	Sulfurifustis	Sulfurifustis variabilis
Mucilaginibacter gotjawali	1550579	SA3-7	SAMD00043916	PRJDB4412	GCA_002355435.1	Complete Genome	6343898	43	SOURCE_DATABASE_GENBANK		1	2016-02-20	current	Bacteria	Bacteroidota	Sphingobacteriia	Sphingobacteriales	Sphingobacteriaceae	Mucilaginibacter	Mucilaginibacter gotjawali
Stanieria sp. NIES-3757	1807358	NIES-3757	SAMD00047668	PRJDB4607	GCA_002355455.1	Complete Genome	5463308	36.5	SOURCE_DATABASE_GENBANK		2	2016-03-08	current	Bacteria	Cyanobacteria		Pleurocapsales	Dermocarpellaceae	Stanieria	Stanieria sp. NIES-3757
Pseudomonas furukawaii	1149133	KF707	SAMD00023458	PRJDB3360	GCA_002355475.1	Complete Genome	6242949	65	SOURCE_DATABASE_GENBANK		2	2016-04-05	current	Bacteria	Proteobacteria	Gammaproteobacteria	Pseudomonadales	Pseudomonadaceae	Pseudomonas	Pseudomonas furukawaii
Streptomyces laurentii	39478	ATCC 31255	SAMD00050872	PRJDB4674	GCA_002355495.1	Complete Genome	8032664	72	SOURCE_DATABASE_GENBANK		1	2016-04-20	current	Bacteria	Actinobacteria	Actinomycetia	Streptomycetales	Streptomycetaceae	Streptomyces	Streptomyces laurentii
Methylorubrum populi	223967	P-1M	SAMD00024749	PRJDB3447	GCA_002355515.1	Complete Genome	5943875	69	SOURCE_DATABASE_GENBANK		6	2016-05-02	current	Bacteria	Proteobacteria	Alphaproteobacteria	Hyphomicrobiales	Methylobacteriaceae	Methylorubrum	Methylorubrum populi
Aurantimicrobium minutum	708131	KNC	SAMD00047652	PRJDB4581	GCA_002355535.1	Complete Genome	1622386	52.5	SOURCE_DATABASE_GENBANK		1	2016-05-12	current	Bacteria	Actinobacteria	Actinomycetia	Micrococcales	Microbacteriaceae	Aurantimicrobium	Aurantimicrobium minutum
Lactococcus garvieae	1363	122061	SAMD00046983	PRJDB4555	GCA_002355575.1	Complete Genome	2000108	38	SOURCE_DATABASE_GENBANK		2	2016-05-18	current	Bacteria	Firmicutes	Bacilli	Lactobacillales	Streptococcaceae	Lactococcus	Lactococcus garvieae
Filimonas lacunae	477680	NBRC 104114	SAMD00045010	PRJDB4450	GCA_002355595.1	Complete Genome	7814405	44	SOURCE_DATABASE_GENBANK		1	2016-05-23	current	Bacteria	Bacteroidota	Chitinophagia	Chitinophagales	Chitinophagaceae	Filimonas	Filimonas lacunae
Sulfuricaulis limicola	1620215	HA5	SAMD00031266	PRJDB3927	GCA_002355735.1	Complete Genome	2864672	61	SOURCE_DATABASE_GENBANK		1	2016-07-30	current	Bacteria	Proteobacteria	Gammaproteobacteria	Acidiferrobacterales	Acidiferrobacteraceae	Sulfuricaulis	Sulfuricaulis limicola
Enterococcus faecalis	1351	W11	SAMD00056606	PRJDB5023	GCA_002355755.1	Complete Genome	2704865	37.5	SOURCE_DATABASE_GENBANK		1	2016-08-04	current	Bacteria	Firmicutes	Bacilli	Lactobacillales	Enterococcaceae	Enterococcus	Enterococcus faecalis
Mycobacterium ulcerans subsp. shinshuense	1124626	ATCC 33728	SAMD00056531	PRJDB5034	GCA_002355775.1	Complete Genome	6066298	65.5	SOURCE_DATABASE_GENBANK		2	2016-08-04	current	Bacteria	Actinobacteria	Actinomycetia	Corynebacteriales	Mycobacteriaceae	Mycobacterium	Mycobacterium ulcerans	Mycobacterium ulcerans subsp. shinshuense
Candidatus Endomicrobium trichonymphae	1408204	Rs-D17	SAMD00051155	PRJDB4765	GCA_002355835.1	Complete Genome	1130840	35	SOURCE_DATABASE_GENBANK		4	2016-09-21	current	Bacteria	Elusimicrobia	Endomicrobia	Endomicrobiales	Endomicrobiaceae	Endomicrobium	Candidatus Endomicrobium trichonymphae
Sphingobium cloacae	120107	JCM 10874	SAMD00053320	PRJDB4885	GCA_002355855.1	Complete Genome	4547566	64	SOURCE_DATABASE_GENBANK		7	2016-10-04	current	Bacteria	Proteobacteria	Alphaproteobacteria	Sphingomonadales	Sphingomonadaceae	Sphingobium	Sphingobium cloacae
Pseudomonas chlororaphis subsp. aurantiaca	86192	StFRB508	SAMD00018963	PRJDB3019	GCA_002355875.1	Complete Genome	6997933	62.5	SOURCE_DATABASE_GENBANK		1	2016-10-08	current	Bacteria	Proteobacteria	Gammaproteobacteria	Pseudomonadales	Pseudomonadaceae	Pseudomonas	Pseudomonas chlororaphis	Pseudomonas chlororaphis subsp. aurantiaca
Streptococcus sp. NPS 308	1902136	NPS 308	SAMD00061134	PRJDB5166	GCA_002355895.1	Complete Genome	1924728	41	SOURCE_DATABASE_GENBANK		1	2016-10-17	current	Bacteria	Firmicutes	Bacilli	Lactobacillales	Streptococcaceae	Streptococcus	Streptococcus sp. NPS 308
Actinomyces naeslundii	1655	ATCC 27039	SAMD00064391	PRJDB5207	GCA_002355915.1	Complete Genome	3040449	68	SOURCE_DATABASE_GENBANK		1	2016-10-26	current	Bacteria	Actinobacteria	Actinomycetia	Actinomycetales	Actinomycetaceae	Actinomyces	Actinomyces naeslundii
Rothia aeria	172042	JCM 11412	SAMD00064392	PRJDB5208	GCA_002355935.1	Complete Genome	2588680	56.5	SOURCE_DATABASE_GENBANK		1	2016-10-26	current	Bacteria	Actinobacteria	Actinomycetia	Micrococcales	Micrococcaceae	Rothia	Rothia aeria
Candidatus Desulfovibrio trichonymphae	1725232	Rs-N31	SAMD00046548	PRJDB4249	GCA_002355955.1	Complete Genome	1410056	54.5	SOURCE_DATABASE_GENBANK		1	2016-11-08	current	Bacteria	Proteobacteria	Deltaproteobacteria	Desulfovibrionales	Desulfovibrionaceae	Desulfovibrio	Candidatus Desulfovibrio trichonymphae
Lysobacter enzymogenes	69	M497-1	SAMD00025316	PRJDB3483	GCA_002355975.1	Complete Genome	6096022	69	SOURCE_DATABASE_GENBANK		1	2016-11-25	current	Bacteria	Proteobacteria	Gammaproteobacteria	Xanthomonadales	Xanthomonadaceae	Lysobacter	Lysobacter enzymogenes
Streptococcus intermedius	1338	TYG1620	SAMD00031898	PRJDB3973	GCA_002356055.1	Complete Genome	2006877	37.5	SOURCE_DATABASE_GENBANK		1	2016-12-02	current	Bacteria	Firmicutes	Bacilli	Lactobacillales	Streptococcaceae	Streptococcus	Streptococcus intermedius
Mycoplasmopsis bovigenitalium	2112	HAZ596	SAMD00065884	PRJDB5264	GCA_002356075.1	Complete Genome	853553	29	SOURCE_DATABASE_GENBANK		1	2016-12-02	current	Bacteria	Tenericutes	Mollicutes	Mycoplasmatales	Mycoplasmataceae	Mycoplasmopsis	Mycoplasmopsis bovigenitalium
Pseudomonas putida	303	KF715	SAMD00023463	PRJDB3359	GCA_002356095.1	Complete Genome	7467685	61	SOURCE_DATABASE_GENBANK		5	2016-12-06	current	Bacteria	Proteobacteria	Gammaproteobacteria	Pseudomonadales	Pseudomonadaceae	Pseudomonas	Pseudomonas putida
Candidatus Nitrosoglobus terrae	1630141	TAO100	SAMD00027389	PRJDB3593	GCA_002356115.1	Complete Genome	2018309	42	SOURCE_DATABASE_GENBANK		2	2017-01-19	current	Bacteria	Proteobacteria	Gammaproteobacteria	Chromatiales	Chromatiaceae	Candidatus Nitrosoglobus	Candidatus Nitrosoglobus terrae
Limosilactobacillus fermentum	1613	MTCC 25067	SAMD00073748	PRJDB5494	GCA_002356135.1	Complete Genome	2012416	51	SOURCE_DATABASE_GENBANK		2	2017-01-27	current	Bacteria	Firmicutes	Bacilli	Lactobacillales	Lactobacillaceae	Limosilactobacillus	Limosilactobacillus fermentum
Actinomyces sp. Chiba101	1851395	Chiba101	SAMD00059583	PRJDB5147	GCA_002356195.1	Complete Genome	2877864	71	SOURCE_DATABASE_GENBANK		1	2017-02-01	current	Bacteria	Actinobacteria	Actinomycetia	Actinomycetales	Actinomycetaceae	Actinomyces	Actinomyces sp. Chiba101
Synechococcus sp. NIES-970	1827144	NIES-970	SAMD00051107	PRJDB4740	GCA_002356215.1	Complete Genome	3123859	49	SOURCE_DATABASE_GENBANK		5	2017-02-08	current	Bacteria	Cyanobacteria		Synechococcales	Synechococcaceae	Synechococcus	Synechococcus sp. NIES-970
Burkholderia stabilis	95485	FERMP-21014	SAMD00078039	PRJDB5640	GCA_002356275.1	Complete Genome	7721104	66.5	SOURCE_DATABASE_GENBANK		3	2017-05-20	current	Bacteria	Proteobacteria	Betaproteobacteria	Burkholderiales	Burkholderiaceae	Burkholderia	Burkholderia stabilis
Labilibaculum antarcticum	1717717	SPP2	SAMD00078003		GCA_002356295.1	Complete Genome	5718991	35.5	SOURCE_DATABASE_GENBANK		1	2017-06-06	current	Bacteria	Bacteroidota	Bacteroidia	Marinilabiliales	Marinifilaceae	Labilibaculum	Labilibaculum antarcticum
Mycobacterium shigaense	722731	JCM 32072	SAMD00081394	PRJDB5818	GCA_002356315.1	Complete Genome	5232660	67	SOURCE_DATABASE_GENBANK		1	2017-06-15	current	Bacteria	Actinobacteria	Actinomycetia	Corynebacteriales	Mycobacteriaceae	Mycobacterium	Mycobacterium shigaense
[Mycobacterium] stephanolepidis	1520670	NJB0901	SAMD00081530		GCA_002356335.1	Complete Genome	4994485	63.5	SOURCE_DATABASE_GENBANK		1	2017-06-17	current	Bacteria	Actinobacteria	Actinomycetia	Corynebacteriales	Mycobacteriaceae	Mycobacteroides	[Mycobacterium] stephanolepidis
Thiohalobacter thiocyanaticus	585455	FOKN1	SAMD00080052	PRJDB5749	GCA_002356355.1	Complete Genome	3233441	64	SOURCE_DATABASE_GENBANK		1	2017-06-28	current	Bacteria	Proteobacteria	Gammaproteobacteria	Chromatiales		Thiohalobacter	Thiohalobacter thiocyanaticus
Dehalococcoides mccartyi	61435	UCH-ATV1	SAMD00045709	PRJDB4491	GCA_002356375.1	Complete Genome	1387782	48.5	SOURCE_DATABASE_GENBANK		1	2017-07-08	current	Bacteria	Chloroflexi	Dehalococcoidia	Dehalococcoidales	Dehalococcoidaceae	Dehalococcoides	Dehalococcoides mccartyi
Streptococcus oralis subsp. tigurinus	1077464	osk_001	SAMD00078884	PRJDB5718	GCA_002356415.1	Complete Genome	1889005	41	SOURCE_DATABASE_GENBANK		1	2017-07-14	current	Bacteria	Firmicutes	Bacilli	Lactobacillales	Streptococcaceae	Streptococcus	Streptococcus oralis	Streptococcus oralis subsp. tigurinus
Petrimonas sp. IBARAKI	1978337	IBARAKI	SAMD00078371	PRJDB4464	GCA_002356435.2	Complete Genome	3693233	43.5	SOURCE_DATABASE_GENBANK		1	2018-03-27	current	Bacteria	Bacteroidota	Bacteroidia	Bacteroidales	Dysgonomonadaceae	Petrimonas	Petrimonas sp. IBARAKI
Pseudomonas izuensis	2684212	LAB-08	SAMD00047326	PRJDB4583	GCA_002356535.2	Complete Genome	6732290	59.5	SOURCE_DATABASE_GENBANK		1	2021-06-07	current	Bacteria	Proteobacteria	Gammaproteobacteria	Pseudomonadales	Pseudomonadaceae	Pseudomonas	Pseudomonas izuensis
Halorhodospira halochloris	1052	DSM 1059	SAMD00046889	PRJDB4565	GCA_002356555.2	Complete Genome	2834560	56	SOURCE_DATABASE_GENBANK		1	2018-05-22	current	Bacteria	Proteobacteria	Gammaproteobacteria	Chromatiales	Ectothiorhodospiraceae	Halorhodospira	Halorhodospira halochloris
Rickettsia japonica	35790	YH_M	SAMD00053838	PRJDB4932	GCA_002356695.1	Complete Genome	1284030	32	SOURCE_DATABASE_GENBANK		1	2017-01-23	current	Bacteria	Proteobacteria	Alphaproteobacteria	Rickettsiales	Rickettsiaceae	Rickettsia	Rickettsia japonica
Escherichia coli	562	20Ec-P-124	SAMD00056130	PRJDB5007	GCA_002357915.1	Complete Genome	5379699	50.5	SOURCE_DATABASE_GENBANK		7	2017-04-06	current	Bacteria	Proteobacteria	Gammaproteobacteria	Enterobacterales	Enterobacteriaceae	Escherichia	Escherichia coli
Streptococcus pneumoniae	1313	KK0981	SAMD00073590	PRJDB5486	GCA_002357995.1	Complete Genome	2148476	39.5	SOURCE_DATABASE_GENBANK		1	2017-01-24	current	Bacteria	Firmicutes	Bacilli	Lactobacillales	Streptococcaceae	Streptococcus	Streptococcus pneumoniae
Calothrix sp. NIES-2098	1954171	NIES-2098	SAMD00079805	PRJDB5665	GCA_002368175.1	Complete Genome	8878628	41	SOURCE_DATABASE_GENBANK		2	2017-06-25	current	Bacteria	Cyanobacteria		Nostocales	Calotrichaceae	Calothrix	Calothrix sp. NIES-2098
Leptolyngbya boryana NIES-2135	1973484	NIES-2135	SAMD00079812	PRJDB5665	GCA_002368255.1	Complete Genome	7233668	47	SOURCE_DATABASE_GENBANK		4	2017-06-25	current	Bacteria	Cyanobacteria		Pseudanabaenales	Leptolyngbyaceae	Leptolyngbya	Leptolyngbya boryana	Leptolyngbya boryana NIES-2135
Chondrocystis sp. NIES-4102	2005460	NIES-4102	SAMD00081172	PRJDB5665	GCA_002368355.1	Complete Genome	5002520	36.5	SOURCE_DATABASE_GENBANK		7	2017-06-25	current	Bacteria	Cyanobacteria		Chroococcales	Chroococcaceae	Chondrocystis	Chondrocystis sp. NIES-4102
Calothrix sp. NIES-3974	2005462	NIES-3974	SAMD00081174	PRJDB5665	GCA_002368395.1	Complete Genome	5985875	41.5	SOURCE_DATABASE_GENBANK		1	2017-06-25	current	Bacteria	Cyanobacteria		Nostocales	Calotrichaceae	Calothrix	Calothrix sp. NIES-3974
Calothrix sp. NIES-4071	2005469	NIES-4071	SAMD00081178	PRJDB5665	GCA_002368455.1	Complete Genome	12049274	39	SOURCE_DATABASE_GENBANK		9	2017-06-25	current	Bacteria	Cyanobacteria		Nostocales	Calotrichaceae	Calothrix	Calothrix sp. NIES-4071
Ichthyobacterium seriolicida	242600	JBKA-6	SAMD00000006	PRJDB1450	GCA_002369955.1	Complete Genome	1921407	32.5	SOURCE_DATABASE_GENBANK		1	2016-11-25	current	Bacteria	Bacteroidota	Flavobacteriia	Flavobacteriales	Ichthyobacteriaceae	Ichthyobacterium	Ichthyobacterium seriolicida
Latilactobacillus sakei subsp. sakei DSM 20017 = JCM 1157	1423833	LT-13	SAMD00065787	PRJDB5233	GCA_002370355.1	Complete Genome	1943136	41	SOURCE_DATABASE_GENBANK		2	2017-05-30	current	Bacteria	Firmicutes	Bacilli	Lactobacillales	Lactobacillaceae	Latilactobacillus	Latilactobacillus sakei	Latilactobacillus sakei subsp. sakei DSM 20017 = JCM 1157
Latilactobacillus sakei	1599	LK-145	SAMD00065788	PRJDB5233	GCA_002370375.1	Complete Genome	1994264	41	SOURCE_DATABASE_GENBANK		4	2017-05-30	current	Bacteria	Firmicutes	Bacilli	Lactobacillales	Lactobacillaceae	Latilactobacillus	Latilactobacillus sakei
Leuconostoc mesenteroides	1245	LK-151	SAMD00065790	PRJDB5233	GCA_002370415.1	Complete Genome	2137369	37.5	SOURCE_DATABASE_GENBANK		4	2017-05-30	current	Bacteria	Firmicutes	Bacilli	Lactobacillales	Lactobacillaceae	Leuconostoc	Leuconostoc mesenteroides
Acinetobacter guillouiae	106649	NBRC 110550	SAMD00018975	PRJDB2892	GCA_002370525.2	Complete Genome	4648418	38	SOURCE_DATABASE_GENBANK		1	2014-08-26	current	Bacteria	Proteobacteria	Gammaproteobacteria	Moraxellales	Moraxellaceae	Acinetobacter	Acinetobacter guillouiae
Arthrobacter sp. Hiyo4	1588021	Hiyo4	SAMD00024043	PRJDB3373	GCA_002370555.1	Complete Genome	3779248	65	SOURCE_DATABASE_GENBANK		1	2015-08-04	current	Bacteria	Actinobacteria	Actinomycetia	Micrococcales	Micrococcaceae	Arthrobacter	Arthrobacter sp. Hiyo4
Brochothrix thermosphacta	2756	BI	SAMN07634393	PRJNA407213	GCA_002381265.1	Complete Genome	2647794	36	SOURCE_DATABASE_GENBANK		1	2017-09-27	current	Bacteria	Firmicutes	Bacilli	Bacillales	Listeriaceae	Brochothrix	Brochothrix thermosphacta
Phaeobacter gallaeciensis	60890	P129	SAMN06834809	PRJNA384320	GCA_002381385.1	Complete Genome	4364372	59.5	SOURCE_DATABASE_GENBANK		7	2017-09-27	current	Bacteria	Proteobacteria	Alphaproteobacteria	Rhodobacterales	Roseobacteraceae	Phaeobacter	Phaeobacter gallaeciensis
Staphylococcus simulans	1286	FDAARGOS_383	SAMN07312427	PRJNA231221	GCA_002386185.1	Complete Genome	2871975	35.5	SOURCE_DATABASE_GENBANK		2	2017-09-28	current	Bacteria	Firmicutes	Bacilli	Bacillales	Staphylococcaceae	Staphylococcus	Staphylococcus simulans
Weissella paramesenteroides	1249	FDAARGOS_414	SAMN07312458	PRJNA231221	GCA_002386265.1	Complete Genome	1947910	38	SOURCE_DATABASE_GENBANK		1	2017-09-28	current	Bacteria	Firmicutes	Bacilli	Lactobacillales	Lactobacillaceae	Weissella	Weissella paramesenteroides
Streptococcus gordonii	1302	FDAARGOS_371	SAMN07312415	PRJNA231221	GCA_002386285.1	Complete Genome	2121309	40.5	SOURCE_DATABASE_GENBANK		1	2017-09-28	current	Bacteria	Firmicutes	Bacilli	Lactobacillales	Streptococcaceae	Streptococcus	Streptococcus gordonii
Morganella morganii	582	FDAARGOS_365	SAMN07312409	PRJNA231221	GCA_002386305.1	Complete Genome	4075732	50.5	SOURCE_DATABASE_GENBANK		2	2017-09-28	current	Bacteria	Proteobacteria	Gammaproteobacteria	Enterobacterales	Morganellaceae	Morganella	Morganella morganii
Salmonella enterica subsp. enterica serovar Saintpaul	90105	FDAARGOS_373	SAMN07312417	PRJNA231221	GCA_002386325.1	Complete Genome	4838098	52	SOURCE_DATABASE_GENBANK		1	2017-09-28	current	Bacteria	Proteobacteria	Gammaproteobacteria	Enterobacterales	Enterobacteriaceae	Salmonella	Salmonella enterica	Salmonella enterica subsp. enterica
Streptococcus oralis	1303	FDAARGOS_367	SAMN07312411	PRJNA231221	GCA_002386345.1	Complete Genome	2053209	40.5	SOURCE_DATABASE_GENBANK		1	2017-09-28	current	Bacteria	Firmicutes	Bacilli	Lactobacillales	Streptococcaceae	Streptococcus	Streptococcus oralis
Rothia mucilaginosa	43675	FDAARGOS_369	SAMN07312413	PRJNA231221	GCA_002386365.1	Complete Genome	2408770	59.5	SOURCE_DATABASE_GENBANK		2	2017-09-28	current	Bacteria	Actinobacteria	Actinomycetia	Micrococcales	Micrococcaceae	Rothia	Rothia mucilaginosa
Citrobacter werkmanii	67827	FDAARGOS_364	SAMN07312408	PRJNA231221	GCA_002386385.1	Complete Genome	4885099	52.5	SOURCE_DATABASE_GENBANK		1	2017-09-28	current	Bacteria	Proteobacteria	Gammaproteobacteria	Enterobacterales	Enterobacteriaceae	Citrobacter	Citrobacter werkmanii
Enterococcus sp. FDAARGOS_375	2060307	FDAARGOS_375	SAMN07312419	PRJNA231221	GCA_002393265.1	Complete Genome	3549293	42	SOURCE_DATABASE_GENBANK		3	2017-09-28	current	Bacteria	Firmicutes	Bacilli	Lactobacillales	Enterococcaceae	Enterococcus	Enterococcus sp. FDAARGOS_375
Pasteurella multocida	747	FDAARGOS_384	SAMN07312428	PRJNA231221	GCA_002393385.1	Complete Genome	2346722	40	SOURCE_DATABASE_GENBANK		1	2017-09-28	current	Bacteria	Proteobacteria	Gammaproteobacteria	Pasteurellales	Pasteurellaceae	Pasteurella	Pasteurella multocida
Burkholderia gladioli pv. gladioli	32009	FDAARGOS_389	SAMN07312433	PRJNA231221	GCA_002393425.1	Complete Genome	8287172	68	SOURCE_DATABASE_GENBANK		3	2017-09-28	current	Bacteria	Proteobacteria	Betaproteobacteria	Burkholderiales	Burkholderiaceae	Burkholderia	Burkholderia gladioli
Cedecea neteri	158822	FDAARGOS_392	SAMN07312436	PRJNA231221	GCA_002393445.1	Complete Genome	5469298	54	SOURCE_DATABASE_GENBANK		2	2017-09-28	current	Bacteria	Proteobacteria	Gammaproteobacteria	Enterobacterales	Enterobacteriaceae	Cedecea	Cedecea neteri
Ralstonia pickettii	329	FDAARGOS_410	SAMN07312454	PRJNA231221	GCA_002393485.1	Complete Genome	4818052	65.5	SOURCE_DATABASE_GENBANK		2	2017-09-28	current	Bacteria	Proteobacteria	Betaproteobacteria	Burkholderiales	Burkholderiaceae	Ralstonia	Ralstonia pickettii
Phaeobacter gallaeciensis	60890	P63	SAMN03294483		GCA_002393525.1	Complete Genome	4610090	59	SOURCE_DATABASE_GENBANK		8	2017-09-28	current	Bacteria	Proteobacteria	Alphaproteobacteria	Rhodobacterales	Roseobacteraceae	Phaeobacter	Phaeobacter gallaeciensis
Brachybacterium ginsengisoli	1331682	DCY80	SAMN07303563		GCA_002407065.1	Complete Genome	3953253	71.5	SOURCE_DATABASE_GENBANK		1	2017-10-02	current	Bacteria	Actinobacteria	Actinomycetia	Micrococcales	Dermabacteraceae	Brachybacterium	Brachybacterium ginsengisoli
Pseudoalteromonas marina	267375	ECSMB14103	SAMN07666111		GCA_002407085.1	Complete Genome	3441076	39.5	SOURCE_DATABASE_GENBANK		1	2017-10-02	current	Bacteria	Proteobacteria	Gammaproteobacteria	Alteromonadales	Pseudoalteromonadaceae	Pseudoalteromonas	Pseudoalteromonas marina
Brachybacterium vulturis	2017484	VM2412	SAMN07303503		GCA_002407185.1	Complete Genome	3796663	70.5	SOURCE_DATABASE_GENBANK		1	2017-10-02	current	Bacteria	Actinobacteria	Actinomycetia	Micrococcales	Dermabacteraceae	Brachybacterium	Brachybacterium vulturis
Phaeobacter piscinae	1580596	P14	SAMN03294467		GCA_002407245.1	Complete Genome	4129511	60	SOURCE_DATABASE_GENBANK		8	2017-10-02	current	Bacteria	Proteobacteria	Alphaproteobacteria	Rhodobacterales	Roseobacteraceae	Phaeobacter	Phaeobacter piscinae
Celeribacter ethanolicus	1758178	TSPH2	SAMN07267288		GCA_002407265.1	Complete Genome	4157437	61	SOURCE_DATABASE_GENBANK		2	2017-10-02	current	Bacteria	Proteobacteria	Alphaproteobacteria	Rhodobacterales	Roseobacteraceae	Celeribacter	Celeribacter ethanolicus
Zobellella denitrificans	347534	F13-1	SAMN04027252		GCA_002407485.1	Complete Genome	4174222	63.5	SOURCE_DATABASE_GENBANK		1	2017-10-02	current	Bacteria	Proteobacteria	Gammaproteobacteria	Aeromonadales	Aeromonadaceae	Zobellella	Zobellella denitrificans
Pseudoalteromonas sp. 1_2015MBL_MicDiv	1720343	1_2015MBL_MicDiv	SAMN04096401	PRJNA296374	GCA_002407505.1	Complete Genome	4859883	38.5	SOURCE_DATABASE_GENBANK		2	2017-10-02	current	Bacteria	Proteobacteria	Gammaproteobacteria	Alteromonadales	Pseudoalteromonadaceae	Pseudoalteromonas	Pseudoalteromonas sp. 1_2015MBL_MicDiv
Phaeobacter piscinae	1580596	P36	SAMN03294472		GCA_002412025.1	Complete Genome	4239045	60	SOURCE_DATABASE_GENBANK		7	2017-10-02	current	Bacteria	Proteobacteria	Alphaproteobacteria	Rhodobacterales	Roseobacteraceae	Phaeobacter	Phaeobacter piscinae
Phaeobacter piscinae	1580596	P13	SAMN03292295		GCA_002412045.1	Complete Genome	4382816	60	SOURCE_DATABASE_GENBANK		9	2017-10-02	current	Bacteria	Proteobacteria	Alphaproteobacteria	Rhodobacterales	Roseobacteraceae	Phaeobacter	Phaeobacter piscinae
Eubacterium maltosivorans	2041044	YI	SAMN07702432		GCA_002441855.2	Complete Genome	4337501	47.5	SOURCE_DATABASE_GENBANK		1	2019-05-31	current	Bacteria	Firmicutes	Clostridia	Eubacteriales	Eubacteriaceae	Eubacterium	Eubacterium maltosivorans
Mesoplasma lactucae ATCC 49193	81460	831-C4	SAMN07709945		GCA_002441935.1	Complete Genome	837471	29.5	SOURCE_DATABASE_GENBANK		1	2017-10-04	current	Bacteria	Tenericutes	Mollicutes	Entomoplasmatales	Entomoplasmataceae	Mesoplasma	Mesoplasma lactucae	Mesoplasma lactucae ATCC 49193
Methylomonas koyamae	702114	LM6	SAMN07357002	PRJNA394621	GCA_002441955.1	Complete Genome	5080660	56	SOURCE_DATABASE_GENBANK		2	2017-10-04	current	Bacteria	Proteobacteria	Gammaproteobacteria	Methylococcales	Methylococcaceae	Methylomonas	Methylomonas koyamae
Pseudomonas mendocina	300	MAE1-K	SAMN07680256		GCA_002442555.1	Complete Genome	5157724	64.5	SOURCE_DATABASE_GENBANK		1	2017-10-04	current	Bacteria	Proteobacteria	Gammaproteobacteria	Pseudomonadales	Pseudomonadaceae	Pseudomonas	Pseudomonas mendocina
Halomonas hydrothermalis	115561	Y2	SAMN07609045		GCA_002442575.1	Complete Genome	3933432	60	SOURCE_DATABASE_GENBANK		1	2017-10-04	current	Bacteria	Proteobacteria	Gammaproteobacteria	Oceanospirillales	Halomonadaceae	Halomonas	Halomonas hydrothermalis
Lacticaseibacillus paracasei	1597	FAM18149	SAMN05781319	PRJNA343183	GCA_002442835.1	Complete Genome	2969707	46	SOURCE_DATABASE_GENBANK		6	2017-10-04	current	Bacteria	Firmicutes	Bacilli	Lactobacillales	Lactobacillaceae	Lacticaseibacillus	Lacticaseibacillus paracasei
Halobacteriovorax marinus	97084	BE01	SAMN05806433		GCA_002442875.1	Complete Genome	3393238	36.5	SOURCE_DATABASE_GENBANK		1	2017-10-04	current	Bacteria	Proteobacteria	Oligoflexia	Bacteriovoracales	Halobacteriovoraceae	Halobacteriovorax	Halobacteriovorax marinus
Staphylococcus pasteuri	45972	JS7	SAMN05831569		GCA_002442915.1	Complete Genome	2622223	31.5	SOURCE_DATABASE_GENBANK		3	2017-10-04	current	Bacteria	Firmicutes	Bacilli	Bacillales	Staphylococcaceae	Staphylococcus	Staphylococcus pasteuri
Staphylococcus nepalensis	214473	JS11	SAMN05846264		GCA_002442935.1	Complete Genome	3007747	33	SOURCE_DATABASE_GENBANK		3	2017-10-04	current	Bacteria	Firmicutes	Bacilli	Bacillales	Staphylococcaceae	Staphylococcus	Staphylococcus nepalensis
Bacillus altitudinis	293387	SGAir0031	SAMN07311132	PRJNA388547	GCA_002443015.2	Complete Genome	3844795	41	SOURCE_DATABASE_GENBANK		2	2018-12-11	current	Bacteria	Firmicutes	Bacilli	Bacillales	Bacillaceae	Bacillus	Bacillus altitudinis
Streptococcus thermophilus	1308	B59671	SAMN07369158	PRJNA395042	GCA_002443035.1	Complete Genome	1821173	39	SOURCE_DATABASE_GENBANK		1	2017-10-04	current	Bacteria	Firmicutes	Bacilli	Lactobacillales	Streptococcaceae	Streptococcus	Streptococcus thermophilus
Bacillus glycinifermentans	1664069	KBN06P03352	SAMN07665165		GCA_002443095.1	Complete Genome	4659467	46	SOURCE_DATABASE_GENBANK		1	2017-10-04	current	Bacteria	Firmicutes	Bacilli	Bacillales	Bacillaceae	Bacillus	Bacillus glycinifermentans
Dermabacter jinjuensis	1667168	32T	SAMN07665299		GCA_002443115.1	Complete Genome	2398786	62.5	SOURCE_DATABASE_GENBANK		1	2017-10-04	current	Bacteria	Actinobacteria	Actinomycetia	Micrococcales	Dermabacteraceae	Dermabacter	Dermabacter jinjuensis
Alcaligenes faecalis	511	DSM 30030	SAMN07701806		GCA_002443155.1	Complete Genome	4075263	56.5	SOURCE_DATABASE_GENBANK		1	2017-10-04	current	Bacteria	Proteobacteria	Betaproteobacteria	Burkholderiales	Alcaligenaceae	Alcaligenes	Alcaligenes faecalis
Cycloclasticus sp. PY97N	728003	PY97N	SAMN07682729		GCA_002443175.1	Complete Genome	2430152	42	SOURCE_DATABASE_GENBANK		1	2017-10-04	current	Bacteria	Proteobacteria	Gammaproteobacteria	Thiotrichales	Piscirickettsiaceae	Cycloclasticus	Cycloclasticus sp. PY97N
Acetobacter pomorum	65959	BDGP5	SAMN07682859	PRJNA397225	GCA_002456135.1	Complete Genome	3007920	52.5	SOURCE_DATABASE_GENBANK		4	2017-10-05	current	Bacteria	Proteobacteria	Alphaproteobacteria	Rhodospirillales	Acetobacteraceae	Acetobacter	Acetobacter pomorum
Escherichia coli	562	KL53	SAMN07692432		GCA_002494365.2	Complete Genome	5256128	50.5	SOURCE_DATABASE_GENBANK		4	2018-07-20	current	Bacteria	Proteobacteria	Gammaproteobacteria	Enterobacterales	Enterobacteriaceae	Escherichia	Escherichia coli
Alteromonas pelagimontana	1858656	5.12	SAMN06924978	PRJNA386068	GCA_002499975.2	Complete Genome	4314189	46	SOURCE_DATABASE_GENBANK		1	2020-05-11	current	Bacteria	Proteobacteria	Gammaproteobacteria	Alteromonadales	Alteromonadaceae	Alteromonas	Alteromonas pelagimontana
Ralstonia solanacearum	305	RS 488	SAMN07176573		GCA_002501565.1	Complete Genome	5411685	66.5	SOURCE_DATABASE_GENBANK		2	2017-10-10	current	Bacteria	Proteobacteria	Betaproteobacteria	Burkholderiales	Burkholderiaceae	Ralstonia	Ralstonia solanacearum
Rhodococcus sp. H-CA8f	1727214	H-CA8f	SAMN07689502		GCA_002501585.1	Complete Genome	6497607	62	SOURCE_DATABASE_GENBANK		2	2017-10-10	current	Bacteria	Actinobacteria	Actinomycetia	Corynebacteriales	Nocardiaceae	Rhodococcus	Rhodococcus sp. H-CA8f
Sphingobium yanoikuyae	13690	S72	SAMN04510769	PRJNA312968	GCA_002504085.1	Complete Genome	5532633	64	SOURCE_DATABASE_GENBANK		1	2017-10-10	current	Bacteria	Proteobacteria	Alphaproteobacteria	Sphingomonadales	Sphingomonadaceae	Sphingobium	Sphingobium yanoikuyae
Salmonella enterica subsp. enterica	59201	RM11065	SAMN07334225	PRJNA393473	GCA_002504105.1	Complete Genome	5267516	51.5	SOURCE_DATABASE_GENBANK		3	2017-10-10	current	Bacteria	Proteobacteria	Gammaproteobacteria	Enterobacterales	Enterobacteriaceae	Salmonella	Salmonella enterica	Salmonella enterica subsp. enterica
Acinetobacter baumannii	470	A1296	SAMN06099024		GCA_002504145.1	Complete Genome	3810701	39	SOURCE_DATABASE_GENBANK		3	2017-10-10	current	Bacteria	Proteobacteria	Gammaproteobacteria	Moraxellales	Moraxellaceae	Acinetobacter	Acinetobacter baumannii
Pacificitalea manganoxidans	1411902	DY25	SAMN07150770	PRJNA387378	GCA_002504165.1	Complete Genome	3956796	64.5	SOURCE_DATABASE_GENBANK		8	2017-10-10	current	Bacteria	Proteobacteria	Alphaproteobacteria	Rhodobacterales	Rhodobacteraceae	Pacificitalea	Pacificitalea manganoxidans
Sphingomonas melonis	152682	ZJ26	SAMN07713968		GCA_002504265.1	Complete Genome	3653375	67	SOURCE_DATABASE_GENBANK		1	2017-10-10	current	Bacteria	Proteobacteria	Alphaproteobacteria	Sphingomonadales	Sphingomonadaceae	Sphingomonas	Sphingomonas melonis
Edwardsiella tarda	636	KC-Pc-HB1	SAMN07695532	PRJNA412107	GCA_002504285.1	Complete Genome	3720168	57	SOURCE_DATABASE_GENBANK		2	2017-10-10	current	Bacteria	Proteobacteria	Gammaproteobacteria	Enterobacterales	Hafniaceae	Edwardsiella	Edwardsiella tarda
Mesoplasma florum	2151	GF1	SAMN07735426	PRJNA412852	GCA_002504365.1	Complete Genome	807195	27	SOURCE_DATABASE_GENBANK		1	2017-10-10	current	Bacteria	Tenericutes	Mollicutes	Entomoplasmatales	Entomoplasmataceae	Mesoplasma	Mesoplasma florum
Mesoplasma florum	2151	PPA1	SAMN07735427	PRJNA412852	GCA_002504385.1	Complete Genome	820043	26.5	SOURCE_DATABASE_GENBANK		1	2017-10-10	current	Bacteria	Tenericutes	Mollicutes	Entomoplasmatales	Entomoplasmataceae	Mesoplasma	Mesoplasma florum
Salmonella enterica	28901	CFSAN060809	SAMN07427966	PRJNA186035	GCA_002507865.2	Complete Genome	4484627	52	SOURCE_DATABASE_GENBANK		1	2021-06-07	current	Bacteria	Proteobacteria	Gammaproteobacteria	Enterobacterales	Enterobacteriaceae	Salmonella	Salmonella enterica
Rhizobium acidisoli	1538158	FH23	SAMN07627169	PRJNA403813	GCA_002531755.2	Complete Genome	7497685	61	SOURCE_DATABASE_GENBANK		5	2019-01-22	current	Bacteria	Proteobacteria	Alphaproteobacteria	Hyphomicrobiales	Rhizobiaceae	Rhizobium	Rhizobium acidisoli
Halomonas beimenensis	475662	NTU-111	SAMN07135858	PRJNA386843	GCA_002549795.1	Complete Genome	4053030	68	SOURCE_DATABASE_GENBANK		1	2017-10-13	current	Bacteria	Proteobacteria	Gammaproteobacteria	Oceanospirillales	Halomonadaceae	Halomonas	Halomonas beimenensis
Ralstonia solanacearum	305	RS 489	SAMN07189980		GCA_002549815.1	Complete Genome	5411504	66.5	SOURCE_DATABASE_GENBANK		2	2017-10-13	current	Bacteria	Proteobacteria	Betaproteobacteria	Burkholderiales	Burkholderiaceae	Ralstonia	Ralstonia solanacearum
Acetobacter tropicalis	104102	BDGP1	SAMN07452474		GCA_002549835.1	Complete Genome	4139662	55.5	SOURCE_DATABASE_GENBANK		2	2017-10-13	current	Bacteria	Proteobacteria	Alphaproteobacteria	Rhodospirillales	Acetobacteraceae	Acetobacter	Acetobacter tropicalis
Streptomyces formicae	1616117	KY5	SAMN07444202		GCA_002556545.1	Complete Genome	9611874	71	SOURCE_DATABASE_GENBANK		1	2017-10-16	current	Bacteria	Actinobacteria	Actinomycetia	Streptomycetales	Streptomycetaceae	Streptomyces	Streptomyces formicae
Neisseria meningitidis	487	M26417	SAMN07615714	PRJNA378732	GCA_002556585.1	Complete Genome	2247997	51.5	SOURCE_DATABASE_GENBANK		1	2017-10-16	current	Bacteria	Proteobacteria	Betaproteobacteria	Neisseriales	Neisseriaceae	Neisseria	Neisseria meningitidis
Listeria monocytogenes	1639	AT3E	SAMN07718437	PRJNA412588	GCA_002557735.1	Complete Genome	3116331	37.5	SOURCE_DATABASE_GENBANK		2	2017-10-16	current	Bacteria	Firmicutes	Bacilli	Bacillales	Listeriaceae	Listeria	Listeria monocytogenes
Elizabethkingia miricola	172045	EM798-26	SAMN07733282		GCA_002557775.1	Complete Genome	4393011	35.5	SOURCE_DATABASE_GENBANK		1	2017-10-16	current	Bacteria	Bacteroidota	Flavobacteriia	Flavobacteriales	Weeksellaceae	Elizabethkingia	Elizabethkingia miricola
Chitinophaga caeni	2029983	13	SAMN07665588	PRJNA407887	GCA_002557795.1	Complete Genome	5279921	42.5	SOURCE_DATABASE_GENBANK		1	2017-10-16	current	Bacteria	Bacteroidota	Chitinophagia	Chitinophagales	Chitinophagaceae	Chitinophaga	Chitinophaga caeni
Nocardia terpenica	455432	NC_YFY_NT001	SAMN07764296		GCA_002568625.1	Complete Genome	8918539	68	SOURCE_DATABASE_GENBANK		2	2017-10-17	current	Bacteria	Actinobacteria	Actinomycetia	Corynebacteriales	Nocardiaceae	Nocardia	Nocardia terpenica
Lactiplantibacillus plantarum	1590	PC520	SAMN07760023		GCA_002576835.1	Complete Genome	3452904	44	SOURCE_DATABASE_GENBANK		3	2017-10-18	current	Bacteria	Firmicutes	Bacilli	Lactobacillales	Lactobacillaceae	Lactiplantibacillus	Lactiplantibacillus plantarum
Aeromonas sp. CU5	2033033	CU5	SAMN07585966	PRJNA400916	GCA_002586745.1	Complete Genome	4615599	57.5	SOURCE_DATABASE_GENBANK		1	2017-10-18	current	Bacteria	Proteobacteria	Gammaproteobacteria	Aeromonadales	Aeromonadaceae	Aeromonas	Aeromonas sp. CU5
Faecalibacterium prausnitzii	853	Indica	SAMN07764380		GCA_002586945.1	Complete Genome	2868932	56.5	SOURCE_DATABASE_GENBANK		1	2017-10-18	current	Bacteria	Firmicutes	Clostridia	Eubacteriales	Oscillospiraceae	Faecalibacterium	Faecalibacterium prausnitzii
Aeromonas sp. CA23	2033032	CA23	SAMN07585949	PRJNA400916	GCA_002587065.1	Complete Genome	5099209	60	SOURCE_DATABASE_GENBANK		1	2017-10-18	current	Bacteria	Proteobacteria	Gammaproteobacteria	Aeromonadales	Aeromonadaceae	Aeromonas	Aeromonas sp. CA23
Serratia fonticola	47917	FDAARGOS_411	SAMN07312455	PRJNA231221	GCA_002588845.1	Complete Genome	5725385	53.5	SOURCE_DATABASE_GENBANK		1	2017-10-18	current	Bacteria	Proteobacteria	Gammaproteobacteria	Enterobacterales	Yersiniaceae	Serratia	Serratia fonticola
Escherichia coli	562	FDAARGOS_433	SAMN07312477	PRJNA231221	GCA_002589795.1	Complete Genome	5121856	50.5	SOURCE_DATABASE_GENBANK		11	2017-10-18	current	Bacteria	Proteobacteria	Gammaproteobacteria	Enterobacterales	Enterobacteriaceae	Escherichia	Escherichia coli
Yersinia frederiksenii	29484	FDAARGOS_417	SAMN07312461	PRJNA231221	GCA_002591095.1	Complete Genome	5000678	47.5	SOURCE_DATABASE_GENBANK		1	2017-10-18	current	Bacteria	Proteobacteria	Gammaproteobacteria	Enterobacterales	Yersiniaceae	Yersinia	Yersinia frederiksenii
Klebsiella aerogenes	548	FDAARGOS_363	SAMN07312407	PRJNA231221	GCA_002591115.1	Complete Genome	5245455	55	SOURCE_DATABASE_GENBANK		1	2017-10-18	current	Bacteria	Proteobacteria	Gammaproteobacteria	Enterobacterales	Enterobacteriaceae	Klebsiella	Klebsiella aerogenes
Proteus vulgaris	585	FDAARGOS_366	SAMN07312410	PRJNA231221	GCA_002591155.1	Complete Genome	3961988	37.5	SOURCE_DATABASE_GENBANK		1	2017-10-18	current	Bacteria	Proteobacteria	Gammaproteobacteria	Enterobacterales	Morganellaceae	Proteus	Proteus vulgaris
Staphylococcus capitis	29388	FDAARGOS_378	SAMN07312422	PRJNA231221	GCA_002591175.1	Complete Genome	2485152	32.5	SOURCE_DATABASE_GENBANK		2	2017-10-18	current	Bacteria	Firmicutes	Bacilli	Bacillales	Staphylococcaceae	Staphylococcus	Staphylococcus capitis
Yersinia frederiksenii	29484	FDAARGOS_418	SAMN07312462	PRJNA231221	GCA_002591195.1	Complete Genome	4934031	46.5	SOURCE_DATABASE_GENBANK		1	2017-10-18	current	Bacteria	Proteobacteria	Gammaproteobacteria	Enterobacterales	Yersiniaceae	Yersinia	Yersinia frederiksenii
Pseudomonas sp. FDAARGOS_380	2018067	FDAARGOS_380	SAMN07312424	PRJNA231221	GCA_002591235.1	Complete Genome	6499364	59.5	SOURCE_DATABASE_GENBANK		1	2017-10-18	current	Bacteria	Proteobacteria	Gammaproteobacteria	Pseudomonadales	Pseudomonadaceae	Pseudomonas	Pseudomonas sp. FDAARGOS_380
Chryseobacterium indologenes	253	FDAARGOS_379	SAMN07312423	PRJNA231221	GCA_002591275.1	Complete Genome	4888827	37	SOURCE_DATABASE_GENBANK		1	2017-10-18	current	Bacteria	Bacteroidota	Flavobacteriia	Flavobacteriales	Weeksellaceae	Chryseobacterium	Chryseobacterium indologenes
Streptomyces malaysiensis	92644	DSM 4137	SAMN07427119	PRJNA396489	GCA_002591335.1	Complete Genome	10744231	71	SOURCE_DATABASE_GENBANK		2	2017-10-18	current	Bacteria	Actinobacteria	Actinomycetia	Streptomycetales	Streptomycetaceae	Streptomyces	Streptomyces malaysiensis
Rhizobium sp. ACO-34A	1571470	ACO-34A	SAMN06830640	PRJNA384228	GCA_002600635.1	Complete Genome	6284736	61	SOURCE_DATABASE_GENBANK		5	2017-10-20	current	Bacteria	Proteobacteria	Alphaproteobacteria	Hyphomicrobiales	Rhizobiaceae	Rhizobium	Rhizobium sp. ACO-34A
Acinetobacter sp. LoGeW2-3	1808001	LoGeW2-3	SAMN06111671		GCA_002688565.1	Complete Genome	3357734	42	SOURCE_DATABASE_GENBANK		2	2017-10-24	current	Bacteria	Proteobacteria	Gammaproteobacteria	Moraxellales	Moraxellaceae	Acinetobacter	Acinetobacter sp. LoGeW2-3
Bacillus atrophaeus	1452	BA59	SAMN03247591		GCA_002688645.1	Complete Genome	4258149	43	SOURCE_DATABASE_GENBANK		1	2017-10-24	current	Bacteria	Firmicutes	Bacilli	Bacillales	Bacillaceae	Bacillus	Bacillus atrophaeus
Mycoplasmopsis bovirhinis	29553	GS01	SAMN07672350		GCA_002688685.1	Complete Genome	847985	27.5	SOURCE_DATABASE_GENBANK		1	2017-10-24	current	Bacteria	Tenericutes	Mollicutes	Mycoplasmatales	Mycoplasmataceae	Mycoplasmopsis	Mycoplasmopsis bovirhinis
Lactobacillus amylovorus DSM 20531	1423723	DSM 20531	SAMN05913067		GCA_002706375.1	Complete Genome	2172769	37.5	SOURCE_DATABASE_GENBANK		1	2017-10-25	current	Bacteria	Firmicutes	Bacilli	Lactobacillales	Lactobacillaceae	Lactobacillus	Lactobacillus amylovorus	Lactobacillus amylovorus DSM 20531
Loigolactobacillus coryniformis subsp. coryniformis KCTC 3167 = DSM 20001	913848	DSM 20001	SAMN05920237		GCA_002706425.1	Complete Genome	2951508	43	SOURCE_DATABASE_GENBANK		1	2017-10-25	current	Bacteria	Firmicutes	Bacilli	Lactobacillales	Lactobacillaceae	Loigolactobacillus	Loigolactobacillus coryniformis	Loigolactobacillus coryniformis subsp. coryniformis KCTC 3167 = DSM 20001
Dickeya dianthicola RNS04.9	1306405	RNS04.9	SAMN03486531	PRJNA193390	GCA_002706485.1	Complete Genome	4720132	55.5	SOURCE_DATABASE_GENBANK		1	2017-10-25	current	Bacteria	Proteobacteria	Gammaproteobacteria	Enterobacterales	Pectobacteriaceae	Dickeya	Dickeya dianthicola	Dickeya dianthicola RNS04.9
Geobacillus thermodenitrificans	33940	ID-1	SAMN05893589		GCA_002706565.1	Complete Genome	3765962	48.5	SOURCE_DATABASE_GENBANK		2	2017-10-25	current	Bacteria	Firmicutes	Bacilli	Bacillales	Bacillaceae	Geobacillus	Geobacillus thermodenitrificans
Bifidobacterium pseudolongum subsp. globosum DSM 20092	1410605	DSM 20092	SAMN05912980		GCA_002706665.1	Complete Genome	1978157	63	SOURCE_DATABASE_GENBANK		1	2017-10-25	current	Bacteria	Actinobacteria	Actinomycetia	Bifidobacteriales	Bifidobacteriaceae	Bifidobacterium	Bifidobacterium pseudolongum	Bifidobacterium pseudolongum subsp. globosum DSM 20092
Loigolactobacillus coryniformis subsp. torquens DSM 20004 = KCTC 3535	1423822	DSM 20004	SAMN05912986		GCA_002706705.1	Complete Genome	3138674	43	SOURCE_DATABASE_GENBANK		5	2017-10-25	current	Bacteria	Firmicutes	Bacilli	Lactobacillales	Lactobacillaceae	Loigolactobacillus	Loigolactobacillus coryniformis	Loigolactobacillus coryniformis subsp. torquens DSM 20004 = KCTC 3535
Companilactobacillus farciminis KCTC 3681 = DSM 20184	936140	DSM 20184	SAMN05913070		GCA_002706745.1	Complete Genome	2551839	36	SOURCE_DATABASE_GENBANK		1	2017-10-25	current	Bacteria	Firmicutes	Bacilli	Lactobacillales	Lactobacillaceae	Companilactobacillus	Companilactobacillus farciminis	Companilactobacillus farciminis KCTC 3681 = DSM 20184
Brevibacillus laterosporus DSM 25	1121121	DSM 25	SAMN05913073		GCA_002706795.1	Complete Genome	5400144	40.5	SOURCE_DATABASE_GENBANK		1	2017-10-25	current	Bacteria	Firmicutes	Bacilli	Bacillales	Paenibacillaceae	Brevibacillus	Brevibacillus laterosporus	Brevibacillus laterosporus DSM 25
Bifidobacterium asteroides DSM 20089	1437594	DSM 20089	SAMN05912982		GCA_002715865.1	Complete Genome	2190368	60	SOURCE_DATABASE_GENBANK		1	2017-10-25	current	Bacteria	Actinobacteria	Actinomycetia	Bifidobacteriales	Bifidobacteriaceae	Bifidobacterium	Bifidobacterium asteroides	Bifidobacterium asteroides DSM 20089
Mycobacterium avium subsp. hominissuis	439334	OCU901s_S2_2s	SAMN05862128		GCA_002716925.3	Complete Genome	5739324	68.5	SOURCE_DATABASE_GENBANK		4	2021-06-25	current	Bacteria	Actinobacteria	Actinomycetia	Corynebacteriales	Mycobacteriaceae	Mycobacterium	Mycobacterium avium	Mycobacterium avium subsp. hominissuis
Faecalibacterium prausnitzii	853	A2165	SAMN07362387		GCA_002734145.1	Complete Genome	3110044	56	SOURCE_DATABASE_GENBANK		1	2017-10-27	current	Bacteria	Firmicutes	Clostridia	Eubacteriales	Oscillospiraceae	Faecalibacterium	Faecalibacterium prausnitzii
Aeromonas salmonicida subsp. pectinolytica 34mel	1324960	34mel	SAMN04208118	PRJNA299262	GCA_002735225.1	Complete Genome	5012649	58	SOURCE_DATABASE_GENBANK		1	2017-10-27	current	Bacteria	Proteobacteria	Gammaproteobacteria	Aeromonadales	Aeromonadaceae	Aeromonas	Aeromonas salmonicida	Aeromonas salmonicida subsp. pectinolytica 34mel
Chromobacterium violaceum	536	CV1192	SAMN07775572		GCA_002735945.1	Complete Genome	4386139	65.5	SOURCE_DATABASE_GENBANK		1	2017-10-30	current	Bacteria	Proteobacteria	Betaproteobacteria	Neisseriales	Chromobacteriaceae	Chromobacterium	Chromobacterium violaceum
Pseudomonas putida	303	E46	SAMN07795048	PRJNA414589	GCA_002736045.1	Complete Genome	6180967	62	SOURCE_DATABASE_GENBANK		1	2017-10-30	current	Bacteria	Proteobacteria	Gammaproteobacteria	Pseudomonadales	Pseudomonadaceae	Pseudomonas	Pseudomonas putida
Solibacillus sp. R5-41	2048654	R5-41	SAMN07811393		GCA_002736105.1	Complete Genome	4283411	36.5	SOURCE_DATABASE_GENBANK		1	2017-10-30	current	Bacteria	Firmicutes	Bacilli	Bacillales	Planococcaceae	Solibacillus	Solibacillus sp. R5-41
Pseudomonas putida	303	E41	SAMN07795037	PRJNA414589	GCA_002736125.1	Complete Genome	6093023	62	SOURCE_DATABASE_GENBANK		1	2017-10-30	current	Bacteria	Proteobacteria	Gammaproteobacteria	Pseudomonadales	Pseudomonadaceae	Pseudomonas	Pseudomonas putida
Collinsella aerofaciens	74426	indica	SAMN07821249		GCA_002736145.1	Complete Genome	2306349	60	SOURCE_DATABASE_GENBANK		1	2017-10-30	current	Bacteria	Actinobacteria	Coriobacteriia	Coriobacteriales	Coriobacteriaceae	Collinsella	Collinsella aerofaciens
Pedobacter ginsengisoli	363852	T01R-27	SAMN07692198	PRJNA411959	GCA_002736205.1	Complete Genome	5373360	37.5	SOURCE_DATABASE_GENBANK		1	2017-10-30	current	Bacteria	Bacteroidota	Sphingobacteriia	Sphingobacteriales	Sphingobacteriaceae	Pedobacter	Pedobacter ginsengisoli
Mesomycoplasma dispar	86660	GS01	SAMN07821582		GCA_002736285.1	Complete Genome	1065810	29	SOURCE_DATABASE_GENBANK		1	2017-10-30	current	Bacteria	Tenericutes	Mollicutes	Mycoplasmatales	Mycoplasmataceae	Mesomycoplasma	Mesomycoplasma dispar
Microvirga ossetica	1882682	V5/3M	SAMN05413551	PRJNA329489	GCA_002741015.1	Complete Genome	9631051	62.5	SOURCE_DATABASE_GENBANK		6	2016-08-05	current	Bacteria	Proteobacteria	Alphaproteobacteria	Hyphomicrobiales	Methylobacteriaceae	Microvirga	Microvirga ossetica
Paenibacillus sp. BIHB4019	1870819	BIHB4019	SAMN05335588		GCA_002741035.1	Complete Genome	7246671	48.5	SOURCE_DATABASE_GENBANK		1	2016-08-05	current	Bacteria	Firmicutes	Bacilli	Bacillales	Paenibacillaceae	Paenibacillus	Paenibacillus sp. BIHB4019
Paenibacillus ihbetae	1870820	IHBB 9852	SAMN05335590		GCA_002741055.1	Complete Genome	6593819	52	SOURCE_DATABASE_GENBANK		1	2016-08-05	current	Bacteria	Firmicutes	Bacilli	Bacillales	Paenibacillaceae	Paenibacillus	Paenibacillus ihbetae
Pseudomonas putida	303	IEC33019	SAMN04591545		GCA_002741075.1	Complete Genome	5847120	62	SOURCE_DATABASE_GENBANK		2	2016-08-05	current	Bacteria	Proteobacteria	Gammaproteobacteria	Pseudomonadales	Pseudomonadaceae	Pseudomonas	Pseudomonas putida
Acinetobacter baumannii	470	A388	SAMN07736509	PRJNA269083	GCA_002741415.1	Complete Genome	4032048	39	SOURCE_DATABASE_GENBANK		2	2017-11-02	current	Bacteria	Proteobacteria	Gammaproteobacteria	Moraxellales	Moraxellaceae	Acinetobacter	Acinetobacter baumannii
Borrelia miyamotoi	47466	Izh-5	SAMN07572562		GCA_002741665.1	Complete Genome	1405837	28.5	SOURCE_DATABASE_GENBANK		18	2017-11-02	current	Bacteria	Spirochaetes	Spirochaetia	Spirochaetales	Borreliaceae	Borrelia	Borrelia miyamotoi
Rhodococcus ruber	1830	P14	SAMN07836922		GCA_002741725.1	Complete Genome	5522075	70	SOURCE_DATABASE_GENBANK		1	2017-11-02	current	Bacteria	Actinobacteria	Actinomycetia	Corynebacteriales	Nocardiaceae	Rhodococcus	Rhodococcus ruber
Bacillus altitudinis	293387	P-10	SAMN07811392	PRJNA414941	GCA_002741745.1	Complete Genome	3765752	41.5	SOURCE_DATABASE_GENBANK		1	2017-11-02	current	Bacteria	Firmicutes	Bacilli	Bacillales	Bacillaceae	Bacillus	Bacillus altitudinis
Salmonella enterica subsp. enterica serovar Gaminara	913070	CFSAN070644	SAMN07795410	PRJNA414243	GCA_002741885.1	Complete Genome	5030148	52	SOURCE_DATABASE_GENBANK		3	2017-11-02	current	Bacteria	Proteobacteria	Gammaproteobacteria	Enterobacterales	Enterobacteriaceae	Salmonella	Salmonella enterica	Salmonella enterica subsp. enterica
Caulobacter sp. FWC26	69665	FWC26	SAMN07822570	PRJNA415423	GCA_002742645.2	Complete Genome	4869030	66.5	SOURCE_DATABASE_GENBANK		3	2019-01-10	current	Bacteria	Proteobacteria	Alphaproteobacteria	Caulobacterales	Caulobacteraceae	Caulobacter	Caulobacter sp. FWC26
Paracoccus yeei	147645	TT13	SAMN07501686		GCA_002749495.1	Complete Genome	4620225	67	SOURCE_DATABASE_GENBANK		7	2017-11-03	current	Bacteria	Proteobacteria	Alphaproteobacteria	Rhodobacterales	Rhodobacteraceae	Paracoccus	Paracoccus yeei
Mycoplasmopsis bovis	28903	Ningxia-1	SAMN06758738		GCA_002749575.1	Complete Genome	1033629	29	SOURCE_DATABASE_GENBANK		1	2017-11-03	current	Bacteria	Tenericutes	Mollicutes	Mycoplasmatales	Mycoplasmataceae	Mycoplasmopsis	Mycoplasmopsis bovis
Caulobacter mirabilis	69666	FWC 38	SAMN07822593	PRJNA415428	GCA_002749615.1	Complete Genome	4577265	69	SOURCE_DATABASE_GENBANK		1	2017-11-03	current	Bacteria	Proteobacteria	Alphaproteobacteria	Caulobacterales	Caulobacteraceae	Caulobacter	Caulobacter mirabilis
Mesoplasma entomophilum	2149	TAC	SAMN07838951	PRJNA415956	GCA_002749675.1	Complete Genome	847967	27	SOURCE_DATABASE_GENBANK		1	2017-11-03	current	Bacteria	Tenericutes	Mollicutes	Entomoplasmatales	Entomoplasmataceae	Mesoplasma	Mesoplasma entomophilum
Methylosinus trichosporium OB3b	595536	OB3b	SAMN07735646		GCA_002752655.1	Complete Genome	5183433	65.5	SOURCE_DATABASE_GENBANK		4	2017-11-06	current	Bacteria	Proteobacteria	Alphaproteobacteria	Hyphomicrobiales	Methylocystaceae	Methylosinus	Methylosinus trichosporium	Methylosinus trichosporium OB3b
Massilia violaceinigra	2045208	B2	SAMN07786919		GCA_002752675.1	Complete Genome	7530059	63	SOURCE_DATABASE_GENBANK		2	2017-11-06	current	Bacteria	Proteobacteria	Betaproteobacteria	Burkholderiales	Oxalobacteraceae	Massilia	Massilia violaceinigra
Chlamydia psittaci	83554	GIMC 2005:CpsCP1	SAMN07767758	PRJNA413811	GCA_002752735.1	Complete Genome	1179934	39	SOURCE_DATABASE_GENBANK		2	2017-11-06	current	Bacteria	Chlamydiae	Chlamydiia	Chlamydiales	Chlamydiaceae	Chlamydia	Chlamydia psittaci
Moraxella osloensis	34062	YHS	SAMN07501683		GCA_002752755.2	Complete Genome	2821325	43	SOURCE_DATABASE_GENBANK		4	2017-11-17	current	Bacteria	Proteobacteria	Gammaproteobacteria	Moraxellales	Moraxellaceae	Moraxella	Moraxella osloensis
Klebsiella pneumoniae	573	INF249	SAMEA3357223		GCA_002752775.1	Complete Genome	5676465	57	SOURCE_DATABASE_GENBANK		7	2017-11-06	current	Bacteria	Proteobacteria	Gammaproteobacteria	Enterobacterales	Enterobacteriaceae	Klebsiella	Klebsiella pneumoniae
Moraxella osloensis	34062	KSH	SAMN07501684		GCA_002752795.2	Complete Genome	2725214	43.5	SOURCE_DATABASE_GENBANK		5	2017-11-17	current	Bacteria	Proteobacteria	Gammaproteobacteria	Moraxellales	Moraxellaceae	Moraxella	Moraxella osloensis
Klebsiella pneumoniae	573	INF042	SAMEA3357010		GCA_002752995.1	Complete Genome	5519452	57	SOURCE_DATABASE_GENBANK		3	2017-11-06	current	Bacteria	Proteobacteria	Gammaproteobacteria	Enterobacterales	Enterobacteriaceae	Klebsiella	Klebsiella pneumoniae
Moraxella osloensis	34062	NP7	SAMN07501685		GCA_002753715.2	Complete Genome	3043784	43	SOURCE_DATABASE_GENBANK		8	2017-11-17	current	Bacteria	Proteobacteria	Gammaproteobacteria	Moraxellales	Moraxellaceae	Moraxella	Moraxella osloensis
Acinetobacter baumannii	470	AbPK1	SAMN07945345		GCA_002753915.1	Complete Genome	4147337	38.5	SOURCE_DATABASE_GENBANK		3	2017-11-06	current	Bacteria	Proteobacteria	Gammaproteobacteria	Moraxellales	Moraxellaceae	Acinetobacter	Acinetobacter baumannii
Porphyromonas gingivalis	837	KCOM 3131	SAMN07840095	PRJNA416024	GCA_002753935.1	Complete Genome	2359159	48	SOURCE_DATABASE_GENBANK		1	2017-11-06	current	Bacteria	Bacteroidota	Bacteroidia	Bacteroidales	Porphyromonadaceae	Porphyromonas	Porphyromonas gingivalis
Porphyromonas gingivalis	837	KCOM 2799	SAMN07836928	PRJNA415884	GCA_002753955.1	Complete Genome	2469365	48	SOURCE_DATABASE_GENBANK		1	2017-11-06	current	Bacteria	Bacteroidota	Bacteroidia	Bacteroidales	Porphyromonadaceae	Porphyromonas	Porphyromonas gingivalis
Porphyromonas gingivalis	837	KCOM 2801	SAMN07840081	PRJNA416018	GCA_002753975.1	Complete Genome	2478317	48	SOURCE_DATABASE_GENBANK		1	2017-11-06	current	Bacteria	Bacteroidota	Bacteroidia	Bacteroidales	Porphyromonadaceae	Porphyromonas	Porphyromonas gingivalis
Pseudomonas sp. HLS-6	2049589	HLS-6	SAMN07837279	PRJNA415890	GCA_002753995.1	Complete Genome	5276694	59.5	SOURCE_DATABASE_GENBANK		1	2017-11-06	current	Bacteria	Proteobacteria	Gammaproteobacteria	Pseudomonadales	Pseudomonadaceae	Pseudomonas	Pseudomonas sp. HLS-6
Porphyromonas gingivalis	837	KCOM 2802	SAMN07840090	PRJNA416019	GCA_002754015.1	Complete Genome	2374087	48.5	SOURCE_DATABASE_GENBANK		1	2017-11-06	current	Bacteria	Bacteroidota	Bacteroidia	Bacteroidales	Porphyromonadaceae	Porphyromonas	Porphyromonas gingivalis
Porphyromonas gingivalis	837	KCOM 2803	SAMN07840091	PRJNA416020	GCA_002754035.1	Complete Genome	2353912	48	SOURCE_DATABASE_GENBANK		1	2017-11-06	current	Bacteria	Bacteroidota	Bacteroidia	Bacteroidales	Porphyromonadaceae	Porphyromonas	Porphyromonas gingivalis
Porphyromonas gingivalis	837	KCOM 2805	SAMN07840094	PRJNA416023	GCA_002754075.1	Complete Genome	2482917	48	SOURCE_DATABASE_GENBANK		1	2017-11-06	current	Bacteria	Bacteroidota	Bacteroidia	Bacteroidales	Porphyromonadaceae	Porphyromonas	Porphyromonas gingivalis
Porphyromonas gingivalis	837	KCOM 3001	SAMN07840097	PRJNA416025	GCA_002754095.1	Complete Genome	2353520	48	SOURCE_DATABASE_GENBANK		1	2017-11-06	current	Bacteria	Bacteroidota	Bacteroidia	Bacteroidales	Porphyromonadaceae	Porphyromonas	Porphyromonas gingivalis
Porphyromonas gingivalis	837	KCOM 2796	SAMN07831761		GCA_002754115.1	Complete Genome	2476166	48	SOURCE_DATABASE_GENBANK		1	2017-11-06	current	Bacteria	Bacteroidota	Bacteroidia	Bacteroidales	Porphyromonadaceae	Porphyromonas	Porphyromonas gingivalis
Porphyromonas gingivalis	837	KCOM 2798	SAMN07836904	PRJNA415867	GCA_002754135.1	Complete Genome	2410673	48	SOURCE_DATABASE_GENBANK		1	2017-11-06	current	Bacteria	Bacteroidota	Bacteroidia	Bacteroidales	Porphyromonadaceae	Porphyromonas	Porphyromonas gingivalis
Roseomonas sp. FDAARGOS_362	2018065	FDAARGOS_362	SAMN07312406	PRJNA231221	GCA_002754815.1	Complete Genome	5174209	70	SOURCE_DATABASE_GENBANK		8	2017-11-06	current	Bacteria	Proteobacteria	Alphaproteobacteria	Rhodospirillales	Acetobacteraceae	Roseomonas	Roseomonas sp. FDAARGOS_362
Thermostichus lividus PCC 6715	1917166	PCC 6715	SAMN06008796		GCA_002754935.1	Complete Genome	2659739	53.5	SOURCE_DATABASE_GENBANK		1	2017-11-06	current	Bacteria	Cyanobacteria		Thermostichales	Thermostichaceae	Thermostichus	Thermostichus lividus	Thermostichus lividus PCC 6715
Xanthomonas phaseoli pv. phaseoli	317013	CFBP6164	SAMN06829155	PRJNA384144	GCA_002759115.2	Complete Genome	5341746	64.5	SOURCE_DATABASE_GENBANK		3	2021-04-26	current	Bacteria	Proteobacteria	Gammaproteobacteria	Xanthomonadales	Xanthomonadaceae	Xanthomonas	Xanthomonas phaseoli
Xanthomonas citri pv. phaseoli var. fuscans	473423	CFBP6991	SAMN06829858	PRJNA384178	GCA_002759395.2	Complete Genome	5269642	64.5	SOURCE_DATABASE_GENBANK		3	2021-03-23	current	Bacteria	Proteobacteria	Gammaproteobacteria	Xanthomonadales	Xanthomonadaceae	Xanthomonas	Xanthomonas citri	Xanthomonas citri pv. phaseoli var. fuscans
Candidatus Gracilibacteria bacterium HOT-871	1540872	HOT-871	SAMN05914505		GCA_002761215.1	Complete Genome	1184529	25	SOURCE_DATABASE_GENBANK		1	2017-11-07	current	Bacteria	Candidatus Gracilibacteria					Candidatus Gracilibacteria bacterium HOT-871
Bifidobacterium choerinum	35760	FMB-1	SAMN05949246		GCA_002761235.1	Complete Genome	2257294	65.5	SOURCE_DATABASE_GENBANK		2	2017-11-07	current	Bacteria	Actinobacteria	Actinomycetia	Bifidobacteriales	Bifidobacteriaceae	Bifidobacterium	Bifidobacterium choerinum
Salmonella enterica subsp. enterica serovar Montevideo str. CDC 07-0954	1454607	CDC 07-0954	SAMN02716884	PRJNA236677	GCA_002761415.1	Complete Genome	4773383	52	SOURCE_DATABASE_GENBANK		1	2017-11-07	current	Bacteria	Proteobacteria	Gammaproteobacteria	Enterobacterales	Enterobacteriaceae	Salmonella	Salmonella enterica	Salmonella enterica subsp. enterica serovar Montevideo str. CDC 07-0954
Enterococcus faecium	1352	16-346	SAMN07198401		GCA_002761555.1	Complete Genome	2736595	38	SOURCE_DATABASE_GENBANK		1	2017-11-07	current	Bacteria	Firmicutes	Bacilli	Lactobacillales	Enterococcaceae	Enterococcus	Enterococcus faecium
Acinetobacter junii	40215	lzh-X15	SAMN07840124		GCA_002761875.1	Complete Genome	3288057	38.5	SOURCE_DATABASE_GENBANK		1	2017-11-08	current	Bacteria	Proteobacteria	Gammaproteobacteria	Moraxellales	Moraxellaceae	Acinetobacter	Acinetobacter junii
Salmonella enterica subsp. enterica serovar Typhimurium	90371	BL10	SAMN07945789		GCA_002762135.3	Complete Genome	5193062	51.5	SOURCE_DATABASE_GENBANK		6	2018-07-09	current	Bacteria	Proteobacteria	Gammaproteobacteria	Enterobacterales	Enterobacteriaceae	Salmonella	Salmonella enterica	Salmonella enterica subsp. enterica
Levilactobacillus brevis	1580	BDGP6	SAMN07965606	PRJNA397225	GCA_002762175.1	Complete Genome	2785111	45.5	SOURCE_DATABASE_GENBANK		1	2017-11-08	current	Bacteria	Firmicutes	Bacilli	Lactobacillales	Lactobacillaceae	Levilactobacillus	Levilactobacillus brevis
Komagataeibacter xylinus	28448	CGMCC 2955	SAMN07972603		GCA_002762195.1	Complete Genome	3563314	63	SOURCE_DATABASE_GENBANK		1	2017-11-08	current	Bacteria	Proteobacteria	Alphaproteobacteria	Rhodospirillales	Acetobacteraceae	Komagataeibacter	Komagataeibacter xylinus
Rhizobacter gummiphilus	946333	NBRC 109400	SAMN07709032		GCA_002762215.1	Complete Genome	6398100	69.5	SOURCE_DATABASE_GENBANK		1	2017-11-08	current	Bacteria	Proteobacteria	Betaproteobacteria	Burkholderiales		Rhizobacter	Rhizobacter gummiphilus
Salmonella enterica subsp. enterica serovar Enteritidis	149539	81-1705	SAMN06050734	PRJNA354706	GCA_002763415.1	Complete Genome	4991608	52	SOURCE_DATABASE_GENBANK		4	2017-11-07	current	Bacteria	Proteobacteria	Gammaproteobacteria	Enterobacterales	Enterobacteriaceae	Salmonella	Salmonella enterica	Salmonella enterica subsp. enterica
Prevotella intermedia	28131	KCOM 2033	SAMN07955957	PRJNA416397	GCA_002763535.1	Complete Genome	2777805	43.5	SOURCE_DATABASE_GENBANK		1	2017-11-13	current	Bacteria	Bacteroidota	Bacteroidia	Bacteroidales	Prevotellaceae	Prevotella	Prevotella intermedia
Prevotella intermedia	28131	KCOM 2836	SAMN07956007	PRJNA416409	GCA_002763575.1	Complete Genome	2760702	43	SOURCE_DATABASE_GENBANK		1	2017-11-13	current	Bacteria	Bacteroidota	Bacteroidia	Bacteroidales	Prevotellaceae	Prevotella	Prevotella intermedia
Fusobacterium pseudoperiodonticum	2663009	KCOM 1283	SAMN07956182	PRJNA416417	GCA_002763595.1	Complete Genome	2222370	28	SOURCE_DATABASE_GENBANK		1	2017-11-13	current	Bacteria	Fusobacteria	Fusobacteriia	Fusobacteriales	Fusobacteriaceae	Fusobacterium	Fusobacterium pseudoperiodonticum
Fusobacterium pseudoperiodonticum	2663009	KCOM 1261	SAMN07956185	PRJNA416420	GCA_002763625.1	Complete Genome	2372880	28	SOURCE_DATABASE_GENBANK		1	2017-11-13	current	Bacteria	Fusobacteria	Fusobacteriia	Fusobacteriales	Fusobacteriaceae	Fusobacterium	Fusobacterium pseudoperiodonticum
Pseudomonas syringae pv. actinidiae	103796	MAFF212063	SAMN07966197		GCA_002763655.1	Complete Genome	6693471	58	SOURCE_DATABASE_GENBANK		3	2017-11-13	current	Bacteria	Proteobacteria	Gammaproteobacteria	Pseudomonadales	Pseudomonadaceae	Pseudomonas	Pseudomonas syringae
Bacillus sp. Lzh-5	2049935	Lzh-5	SAMN07840093	PRJNA416022	GCA_002763675.1	Complete Genome	4024750	46	SOURCE_DATABASE_GENBANK		2	2017-11-13	current	Bacteria	Firmicutes	Bacilli	Bacillales	Bacillaceae	Bacillus	Bacillus sp. Lzh-5
Fusobacterium pseudoperiodonticum	2663009	KCOM 1263	SAMN07956207	PRJNA416422	GCA_002763695.1	Complete Genome	2651118	27.5	SOURCE_DATABASE_GENBANK		1	2017-11-13	current	Bacteria	Fusobacteria	Fusobacteriia	Fusobacteriales	Fusobacteriaceae	Fusobacterium	Fusobacterium pseudoperiodonticum
Prevotella intermedia	28131	KCOM 1949	SAMN07955952	PRJNA416391	GCA_002763715.1	Complete Genome	2764740	43	SOURCE_DATABASE_GENBANK		2	2017-11-13	current	Bacteria	Bacteroidota	Bacteroidia	Bacteroidales	Prevotellaceae	Prevotella	Prevotella intermedia
Fusobacterium pseudoperiodonticum	2663009	KCOM 1277	SAMN07956209	PRJNA416424	GCA_002763735.1	Complete Genome	2324076	28	SOURCE_DATABASE_GENBANK		1	2017-11-13	current	Bacteria	Fusobacteria	Fusobacteriia	Fusobacteriales	Fusobacteriaceae	Fusobacterium	Fusobacterium pseudoperiodonticum
Prevotella intermedia	28131	KCOM 2837	SAMN07956008	PRJNA416410	GCA_002763745.1	Complete Genome	2890050	43	SOURCE_DATABASE_GENBANK		2	2017-11-13	current	Bacteria	Bacteroidota	Bacteroidia	Bacteroidales	Prevotellaceae	Prevotella	Prevotella intermedia
Fusobacterium pseudoperiodonticum	2663009	KCOM 1282	SAMN07956210	PRJNA416425	GCA_002763775.1	Complete Genome	2216236	28	SOURCE_DATABASE_GENBANK		1	2017-11-13	current	Bacteria	Fusobacteria	Fusobacteriia	Fusobacteriales	Fusobacteriaceae	Fusobacterium	Fusobacterium pseudoperiodonticum
Prevotella intermedia	28131	KCOM 2838	SAMN07956010	PRJNA416411	GCA_002763785.1	Complete Genome	2775833	43	SOURCE_DATABASE_GENBANK		2	2017-11-13	current	Bacteria	Bacteroidota	Bacteroidia	Bacteroidales	Prevotellaceae	Prevotella	Prevotella intermedia
Fusobacterium pseudoperiodonticum	2663009	KCOM 2305	SAMN07956241	PRJNA416427	GCA_002763815.1	Complete Genome	2273832	28	SOURCE_DATABASE_GENBANK		1	2017-11-13	current	Bacteria	Fusobacteria	Fusobacteriia	Fusobacteriales	Fusobacteriaceae	Fusobacterium	Fusobacterium pseudoperiodonticum
Fusobacterium pseudoperiodonticum	2663009	KCOM 2555	SAMN07956248	PRJNA416428	GCA_002763875.1	Complete Genome	2477385	28	SOURCE_DATABASE_GENBANK		1	2017-11-13	current	Bacteria	Fusobacteria	Fusobacteriia	Fusobacteriales	Fusobacteriaceae	Fusobacterium	Fusobacterium pseudoperiodonticum
Fusobacterium pseudoperiodonticum	2663009	KCOM 2653	SAMN07956258	PRJNA416430	GCA_002763925.1	Complete Genome	2291059	28	SOURCE_DATABASE_GENBANK		1	2017-11-13	current	Bacteria	Fusobacteria	Fusobacteriia	Fusobacteriales	Fusobacteriaceae	Fusobacterium	Fusobacterium pseudoperiodonticum
Prevotella intermedia	28131	KCOM 1741	SAMN07980911	PRJNA417202	GCA_002763955.1	Complete Genome	2928459	43.5	SOURCE_DATABASE_GENBANK		2	2017-11-13	current	Bacteria	Bacteroidota	Bacteroidia	Bacteroidales	Prevotellaceae	Prevotella	Prevotella intermedia
Prevotella intermedia	28131	KCOM 1944	SAMN07980959	PRJNA417207	GCA_002763975.1	Complete Genome	2813841	43.5	SOURCE_DATABASE_GENBANK		2	2017-11-13	current	Bacteria	Bacteroidota	Bacteroidia	Bacteroidales	Prevotellaceae	Prevotella	Prevotella intermedia
Pectobacterium brasiliense	180957	BZA12	SAMN07961732	PRJNA416681	GCA_002764035.1	Complete Genome	4924809	51.5	SOURCE_DATABASE_GENBANK		1	2017-11-13	current	Bacteria	Proteobacteria	Gammaproteobacteria	Enterobacterales	Pectobacteriaceae	Pectobacterium	Pectobacterium brasiliense
Fusobacterium nucleatum subsp. vincentii	155615	KCOM 2931	SAMN07837329	PRJNA415900	GCA_002764055.1	Complete Genome	2087706	27	SOURCE_DATABASE_GENBANK		1	2017-11-13	current	Bacteria	Fusobacteria	Fusobacteriia	Fusobacteriales	Fusobacteriaceae	Fusobacterium	Fusobacterium nucleatum	Fusobacterium nucleatum subsp. vincentii
Phyllobacterium zundukense	1867719	Tri-48; RCAM 03910	SAMN05946057	PRJNA329489	GCA_002764115.1	Complete Genome	6208009	57	SOURCE_DATABASE_GENBANK		6	2017-11-13	current	Bacteria	Proteobacteria	Alphaproteobacteria	Hyphomicrobiales	Phyllobacteriaceae	Phyllobacterium	Phyllobacterium zundukense
Aeromonas salmonicida	645	A527	SAMN07410266	PRJNA264317	GCA_002764135.1	Complete Genome	4806250	58.5	SOURCE_DATABASE_GENBANK		1	2017-11-13	current	Bacteria	Proteobacteria	Gammaproteobacteria	Aeromonadales	Aeromonadaceae	Aeromonas	Aeromonas salmonicida
Legionella endosymbiont of Polyplax serrata	2005262	PsAG	SAMN07171993		GCA_002776555.1	Complete Genome	529746	23	SOURCE_DATABASE_GENBANK		1	2017-11-16	current	Bacteria	Proteobacteria	Gammaproteobacteria	Legionellales	Legionellaceae	Legionella	Legionella endosymbiont of Polyplax serrata
Sphingorhabdus sp. YGSMI21	2077182	YGSMI21	SAMN07411820		GCA_002776575.1	Complete Genome	4060755	57.5	SOURCE_DATABASE_GENBANK		2	2017-11-16	current	Bacteria	Proteobacteria	Alphaproteobacteria	Sphingomonadales	Sphingomonadaceae	Sphingorhabdus	Sphingorhabdus sp. YGSMI21
Candidatus Formimonas warabiya	1761012	DCMF	SAMN04286332		GCA_002777255.1	Complete Genome	6441270	46	SOURCE_DATABASE_GENBANK		1	2017-11-16	current	Bacteria	Firmicutes	Clostridia	Eubacteriales	Peptococcaceae	Candidatus Formimonas	Candidatus Formimonas warabiya
Glaesserella parasuis D74	1275971	D74	SAMN04571787		GCA_002777395.1	Complete Genome	2479163	39.5	SOURCE_DATABASE_GENBANK		2	2017-11-16	current	Bacteria	Proteobacteria	Gammaproteobacteria	Pasteurellales	Pasteurellaceae	Glaesserella	Glaesserella parasuis	Glaesserella parasuis D74
Streptomyces peucetius subsp. caesius ATCC 27952	316280	ATCC 27952	SAMN07357090		GCA_002777535.1	Complete Genome	8023114	70.5	SOURCE_DATABASE_GENBANK		1	2017-11-16	current	Bacteria	Actinobacteria	Actinomycetia	Streptomycetales	Streptomycetaceae	Streptomyces	Streptomyces peucetius	Streptomyces peucetius subsp. caesius ATCC 27952
Citrobacter freundii	546	CRCB-101	SAMN07944242	PRJNA416193	GCA_002786865.1	Complete Genome	5357480	52	SOURCE_DATABASE_GENBANK		2	2017-11-20	current	Bacteria	Proteobacteria	Gammaproteobacteria	Enterobacterales	Enterobacteriaceae	Citrobacter	Citrobacter freundii
Enterobacter sp. CRENT-193	2051905	CRENT-193	SAMN07944244	PRJNA416193	GCA_002787395.1	Complete Genome	5196641	54.5	SOURCE_DATABASE_GENBANK		3	2017-11-20	current	Bacteria	Proteobacteria	Gammaproteobacteria	Enterobacterales	Enterobacteriaceae	Enterobacter	Enterobacter sp. CRENT-193
Escherichia coli	562	CREC-629	SAMN07944243	PRJNA416193	GCA_002787545.1	Complete Genome	5258418	50.5	SOURCE_DATABASE_GENBANK		4	2017-11-20	current	Bacteria	Proteobacteria	Gammaproteobacteria	Enterobacterales	Enterobacteriaceae	Escherichia	Escherichia coli
Escherichia coli	562	AR_0011	SAMN04014852	PRJNA292901	GCA_002788295.1	Complete Genome	5172880	50.5	SOURCE_DATABASE_GENBANK		4	2017-11-20	current	Bacteria	Proteobacteria	Gammaproteobacteria	Enterobacterales	Enterobacteriaceae	Escherichia	Escherichia coli
Salmonella enterica subsp. diarizonae	59204	HZS154	SAMN07633032	PRJNA406863	GCA_002794415.1	Complete Genome	5087369	51	SOURCE_DATABASE_GENBANK		1	2017-11-21	current	Bacteria	Proteobacteria	Gammaproteobacteria	Enterobacterales	Enterobacteriaceae	Salmonella	Salmonella enterica	Salmonella enterica subsp. diarizonae
Spiroplasma clarkii	2139	CN-5	SAMN07540836	PRJNA253644	GCA_002795265.1	Complete Genome	1560007	29.5	SOURCE_DATABASE_GENBANK		1	2017-11-23	current	Bacteria	Tenericutes	Mollicutes	Entomoplasmatales	Spiroplasmataceae	Spiroplasma	Spiroplasma clarkii
Mariprofundus aestuarium	1921086	CP-5	SAMN06046392		GCA_002795805.1	Complete Genome	2537610	51	SOURCE_DATABASE_GENBANK		1	2017-11-27	current	Bacteria	Proteobacteria	Zetaproteobacteria	Mariprofundales	Mariprofundaceae	Mariprofundus	Mariprofundus aestuarium
Mariprofundus ferrinatatus	1921087	CP-8	SAMN06046393		GCA_002795825.1	Complete Genome	2301665	53.5	SOURCE_DATABASE_GENBANK		1	2017-11-27	current	Bacteria	Proteobacteria	Zetaproteobacteria	Mariprofundales	Mariprofundaceae	Mariprofundus	Mariprofundus ferrinatatus
Reinekea forsetii	1336806	Hel1_31_D35	SAMN03652921		GCA_002795845.1	Complete Genome	3660060	52.5	SOURCE_DATABASE_GENBANK		1	2017-11-27	current	Bacteria	Proteobacteria	Gammaproteobacteria	Oceanospirillales	Saccharospirillaceae	Reinekea	Reinekea forsetii
Bacillus velezensis	492670	AGVL-005	SAMN08014802		GCA_002795885.1	Complete Genome	4146154	45.5	SOURCE_DATABASE_GENBANK		1	2017-11-27	current	Bacteria	Firmicutes	Bacilli	Bacillales	Bacillaceae	Bacillus	Bacillus velezensis
Klebsiella aerogenes	548	AR_0018	SAMN04014859	PRJNA292901	GCA_002796405.1	Complete Genome	5087312	55	SOURCE_DATABASE_GENBANK		1	2017-11-27	current	Bacteria	Proteobacteria	Gammaproteobacteria	Enterobacterales	Enterobacteriaceae	Klebsiella	Klebsiella aerogenes
Klebsiella aerogenes	548	AR_0007	SAMN04014848	PRJNA292901	GCA_002796425.1	Complete Genome	5118619	55	SOURCE_DATABASE_GENBANK		1	2017-11-27	current	Bacteria	Proteobacteria	Gammaproteobacteria	Enterobacterales	Enterobacteriaceae	Klebsiella	Klebsiella aerogenes
Bacillus velezensis	492670	CN026	SAMN08027680	PRJNA418436	GCA_002796465.1	Complete Genome	3995812	46	SOURCE_DATABASE_GENBANK		1	2017-11-27	current	Bacteria	Firmicutes	Bacilli	Bacillales	Bacillaceae	Bacillus	Bacillus velezensis
Amycolatopsis sp. AA4	1896961	AA4	SAMN08025209		GCA_002796545.1	Complete Genome	9172799	69.5	SOURCE_DATABASE_GENBANK		3	2017-11-27	current	Bacteria	Actinobacteria	Actinomycetia	Pseudonocardiales	Pseudonocardiaceae	Amycolatopsis	Amycolatopsis sp. AA4
Sphingomonas psychrotolerans	1327635	Cra20	SAMN08038453		GCA_002796605.1	Complete Genome	5038478	65.5	SOURCE_DATABASE_GENBANK		2	2017-11-27	current	Bacteria	Proteobacteria	Alphaproteobacteria	Sphingomonadales	Sphingomonadaceae	Sphingomonas	Sphingomonas psychrotolerans
Escherichia coli	562	CV839-15	SAMN08040561	PRJNA419025	GCA_002803805.2	Complete Genome	5262717	50.5	SOURCE_DATABASE_GENBANK		4	2017-12-05	current	Bacteria	Proteobacteria	Gammaproteobacteria	Enterobacterales	Enterobacteriaceae	Escherichia	Escherichia coli
Streptococcus suis	1307	CZ130302	SAMN08040402	PRJNA419012	GCA_002803825.1	Complete Genome	2538894	41	SOURCE_DATABASE_GENBANK		1	2017-12-04	current	Bacteria	Firmicutes	Bacilli	Lactobacillales	Streptococcaceae	Streptococcus	Streptococcus suis
Streptomyces lavendulae subsp. lavendulae	58340	CCM 3239	SAMN07663065	PRJNA407779	GCA_002803845.1	Complete Genome	8932792	72.5	SOURCE_DATABASE_GENBANK		2	2017-12-04	current	Bacteria	Actinobacteria	Actinomycetia	Streptomycetales	Streptomycetaceae	Streptomyces	Streptomyces lavendulae	Streptomyces lavendulae subsp. lavendulae
Aeromonas veronii	654	X11	SAMN08042683		GCA_002803925.1	Complete Genome	4283286	58.5	SOURCE_DATABASE_GENBANK		1	2017-12-04	current	Bacteria	Proteobacteria	Gammaproteobacteria	Aeromonadales	Aeromonadaceae	Aeromonas	Aeromonas veronii
Aeromonas veronii	654	X12	SAMN08042684		GCA_002803945.1	Complete Genome	4773186	58	SOURCE_DATABASE_GENBANK		1	2017-12-04	current	Bacteria	Proteobacteria	Gammaproteobacteria	Aeromonadales	Aeromonadaceae	Aeromonas	Aeromonas veronii
Corynebacterium striatum	43770	215	SAMN05374476	PRJNA278886	GCA_002803965.1	Complete Genome	2993983	59	SOURCE_DATABASE_GENBANK		1	2017-12-04	current	Bacteria	Actinobacteria	Actinomycetia	Corynebacteriales	Corynebacteriaceae	Corynebacterium	Corynebacterium striatum
Williamsoniiplasma luminosum	214888	PIMN-1	SAMN05429629		GCA_002803985.1	Complete Genome	1031560	29.5	SOURCE_DATABASE_GENBANK		1	2017-12-04	current	Bacteria	Tenericutes	Mollicutes	Entomoplasmatales		Williamsoniiplasma	Williamsoniiplasma luminosum
Williamsoniiplasma somnilux	215578	PYAN-1	SAMN05429912		GCA_002804005.1	Complete Genome	868413	27.5	SOURCE_DATABASE_GENBANK		1	2017-12-04	current	Bacteria	Tenericutes	Mollicutes	Entomoplasmatales		Williamsoniiplasma	Williamsoniiplasma somnilux
Mesoplasma tabanidae	219745	BARC 857	SAMN05436730		GCA_002804025.1	Complete Genome	846907	26.5	SOURCE_DATABASE_GENBANK		1	2017-12-04	current	Bacteria	Tenericutes	Mollicutes	Entomoplasmatales	Entomoplasmataceae	Mesoplasma	Mesoplasma tabanidae
Kyrpidia spormannii	2055160	EA-1	SAMN08045872		GCA_002804065.1	Complete Genome	3352175	58.5	SOURCE_DATABASE_GENBANK		1	2017-12-04	current	Bacteria	Firmicutes	Bacilli	Bacillales	Alicyclobacillaceae	Kyrpidia	Kyrpidia spormannii
Corynebacterium striatum	43770	216	SAMN05178544	PRJNA278886	GCA_002804085.1	Complete Genome	3031488	59	SOURCE_DATABASE_GENBANK		1	2017-12-04	current	Bacteria	Actinobacteria	Actinomycetia	Corynebacteriales	Corynebacteriaceae	Corynebacterium	Corynebacterium striatum
Entomoplasma melaleucae	81459	M1	SAMN05429631		GCA_002804105.1	Complete Genome	845295	26.5	SOURCE_DATABASE_GENBANK		1	2017-12-04	current	Bacteria	Tenericutes	Mollicutes	Entomoplasmatales	Entomoplasmataceae	Entomoplasma	Entomoplasma melaleucae
Streptomyces cavourensis	67258	1AS2a	SAMN08043808	PRJNA419149	GCA_002804165.1	Complete Genome	7600475	72	SOURCE_DATABASE_GENBANK		1	2017-12-04	current	Bacteria	Actinobacteria	Actinomycetia	Streptomycetales	Streptomycetaceae	Streptomyces	Streptomyces cavourensis
Entomoplasma freundtii	74700	BARC 318	SAMN05429604		GCA_002804205.1	Complete Genome	838114	34.5	SOURCE_DATABASE_GENBANK		1	2017-12-04	current	Bacteria	Tenericutes	Mollicutes	Entomoplasmatales	Entomoplasmataceae	Entomoplasma	Entomoplasma freundtii
Mesoplasma coleopterae	324078	BARC 779	SAMN05436729		GCA_002804245.1	Complete Genome	800407	27	SOURCE_DATABASE_GENBANK		1	2017-12-04	current	Bacteria	Tenericutes	Mollicutes	Entomoplasmatales	Entomoplasmataceae	Mesoplasma	Mesoplasma coleopterae
Idiomarina sp. X4	2055892	X4	SAMN08093585	PRJNA419615	GCA_002808045.1	Complete Genome	2616716	47	SOURCE_DATABASE_GENBANK		1	2017-12-04	current	Bacteria	Proteobacteria	Gammaproteobacteria	Alteromonadales	Idiomarinaceae	Idiomarina	Idiomarina sp. X4
Bartonella sp. 1-1C	515256		SAMN06213876		GCA_002810325.1	Complete Genome	1600621	35.5	SOURCE_DATABASE_GENBANK		1	2017-10-25	current	Bacteria	Proteobacteria	Alphaproteobacteria	Hyphomicrobiales	Bartonellaceae	Bartonella	Bartonella sp. 1-1C
Klebsiella pneumoniae	573	WCHKP34	SAMN07235708	PRJNA353728	GCA_002811335.4	Complete Genome	5752334	56.5	SOURCE_DATABASE_GENBANK		5	2018-06-14	current	Bacteria	Proteobacteria	Gammaproteobacteria	Enterobacterales	Enterobacteriaceae	Klebsiella	Klebsiella pneumoniae
Klebsiella pneumoniae	573	WCHKP35	SAMN07235709	PRJNA353728	GCA_002811425.2	Complete Genome	5719173	57	SOURCE_DATABASE_GENBANK		5	2022-04-04	current	Bacteria	Proteobacteria	Gammaproteobacteria	Enterobacterales	Enterobacteriaceae	Klebsiella	Klebsiella pneumoniae
Escherichia coli	562	WCHEC025943	SAMN07510673	PRJNA385738	GCA_002811555.3	Complete Genome	5351201	50	SOURCE_DATABASE_GENBANK		7	2018-09-26	current	Bacteria	Proteobacteria	Gammaproteobacteria	Enterobacterales	Enterobacteriaceae	Escherichia	Escherichia coli
Streptomyces sp. M56	1495638	M56	SAMN07312782	PRJNA392941	GCA_002812405.1	Complete Genome	11742376	70.5	SOURCE_DATABASE_GENBANK		1	2017-12-06	current	Bacteria	Actinobacteria	Actinomycetia	Streptomycetales	Streptomycetaceae	Streptomyces	Streptomyces sp. M56
Dickeya fangzhongdai	1778540	DSM 101947	SAMN08038254	PRJNA418606	GCA_002812485.1	Complete Genome	5032447	56.5	SOURCE_DATABASE_GENBANK		2	2017-12-06	current	Bacteria	Proteobacteria	Gammaproteobacteria	Enterobacterales	Pectobacteriaceae	Dickeya	Dickeya fangzhongdai
Streptococcus suis	1307	AH681	SAMN08102920	PRJNA419988	GCA_002812525.1	Complete Genome	2404013	41.5	SOURCE_DATABASE_GENBANK		1	2017-12-06	current	Bacteria	Firmicutes	Bacilli	Lactobacillales	Streptococcaceae	Streptococcus	Streptococcus suis
Escherichia coli	562	SC516	SAMN08104834		GCA_002812545.1	Complete Genome	4792402	50.5	SOURCE_DATABASE_GENBANK		1	2017-12-06	current	Bacteria	Proteobacteria	Gammaproteobacteria	Enterobacterales	Enterobacteriaceae	Escherichia	Escherichia coli
Pseudomonas sp. SGAir0191	2217867	SGAir0191	SAMN08107804	PRJNA388547	GCA_002812565.2	Complete Genome	5071227	61	SOURCE_DATABASE_GENBANK		1	2019-05-28	current	Bacteria	Proteobacteria	Gammaproteobacteria	Pseudomonadales	Pseudomonadaceae	Pseudomonas	Pseudomonas sp. SGAir0191
Achromobacter spanius	217203	DSM 23806	SAMN08043154	PRJNA419110	GCA_002812705.1	Complete Genome	6425783	64	SOURCE_DATABASE_GENBANK		1	2017-12-06	current	Bacteria	Proteobacteria	Betaproteobacteria	Burkholderiales	Alcaligenaceae	Achromobacter	Achromobacter spanius
Pseudomonas aeruginosa	287	PB368	SAMN08101546	PRJNA419916	GCA_002812845.1	Complete Genome	6638559	65.5	SOURCE_DATABASE_GENBANK		1	2017-12-06	current	Bacteria	Proteobacteria	Gammaproteobacteria	Pseudomonadales	Pseudomonadaceae	Pseudomonas	Pseudomonas aeruginosa
Pseudomonas aeruginosa	287	PB353	SAMN08101545	PRJNA419916	GCA_002812865.1	Complete Genome	6497438	66	SOURCE_DATABASE_GENBANK		2	2017-12-06	current	Bacteria	Proteobacteria	Gammaproteobacteria	Pseudomonadales	Pseudomonadaceae	Pseudomonas	Pseudomonas aeruginosa
Acinetobacter bereziniae	106648	XH901	SAMN06066181		GCA_002813045.1	Complete Genome	4509124	38	SOURCE_DATABASE_GENBANK		1	2017-12-06	current	Bacteria	Proteobacteria	Gammaproteobacteria	Moraxellales	Moraxellaceae	Acinetobacter	Acinetobacter bereziniae
Acinetobacter haemolyticus	29430	XH900	SAMN06066183		GCA_002813065.1	Complete Genome	3322046	39.5	SOURCE_DATABASE_GENBANK		2	2017-12-06	current	Bacteria	Proteobacteria	Gammaproteobacteria	Moraxellales	Moraxellaceae	Acinetobacter	Acinetobacter haemolyticus
Streptococcus pneumoniae	1313	BHN97x	SAMN08105887		GCA_002813535.1	Complete Genome	2125517	39.5	SOURCE_DATABASE_GENBANK		1	2017-12-07	current	Bacteria	Firmicutes	Bacilli	Lactobacillales	Streptococcaceae	Streptococcus	Streptococcus pneumoniae
Spiroplasma floricola 23-6	1336749	23-6	SAMN07981470	PRJNA205099	GCA_002813555.1	Complete Genome	1284130	24	SOURCE_DATABASE_GENBANK		1	2017-12-07	current	Bacteria	Tenericutes	Mollicutes	Entomoplasmatales	Spiroplasmataceae	Spiroplasma	Spiroplasma floricola	Spiroplasma floricola 23-6
Nostoc flagelliforme CCNUN1	2038116	CCNUN1	SAMN07658063		GCA_002813575.1	Complete Genome	10231233	41.5	SOURCE_DATABASE_GENBANK		9	2017-12-07	current	Bacteria	Cyanobacteria		Nostocales	Nostocaceae	Nostoc	Nostoc flagelliforme	Nostoc flagelliforme CCNUN1
Lacticaseibacillus paracasei subsp. paracasei	47714	TMW 1.1434	SAMN05356834	PRJNA327719	GCA_002813615.1	Complete Genome	3170114	46	SOURCE_DATABASE_GENBANK		2	2017-12-07	current	Bacteria	Firmicutes	Bacilli	Lactobacillales	Lactobacillaceae	Lacticaseibacillus	Lacticaseibacillus paracasei	Lacticaseibacillus paracasei subsp. paracasei
Legionella pneumophila	446	D5945	SAMN05856000		GCA_002813735.1	Complete Genome	3460779	38	SOURCE_DATABASE_GENBANK		1	2017-12-07	current	Bacteria	Proteobacteria	Gammaproteobacteria	Legionellales	Legionellaceae	Legionella	Legionella pneumophila
Enterococcus mundtii	53346	DSM 4838	SAMN06020033		GCA_002813755.1	Complete Genome	3504528	38	SOURCE_DATABASE_GENBANK		2	2017-12-07	current	Bacteria	Firmicutes	Bacilli	Lactobacillales	Enterococcaceae	Enterococcus	Enterococcus mundtii
Candidatus Thiodictyon syntrophicum	1166950	Cad16T	SAMN04631812		GCA_002813775.1	Complete Genome	7738984	66	SOURCE_DATABASE_GENBANK		3	2017-12-07	current	Bacteria	Proteobacteria	Gammaproteobacteria	Chromatiales	Chromatiaceae	Thiodictyon	Candidatus Thiodictyon syntrophicum
Bacillus cereus	1396	MLY1	SAMN07821877		GCA_002813875.1	Complete Genome	5947010	35	SOURCE_DATABASE_GENBANK		4	2017-12-07	current	Bacteria	Firmicutes	Bacilli	Bacillales	Bacillaceae	Bacillus	Bacillus cereus
Cyanobacterium sp. HL-69	2054282		SAMN05326725	PRJNA283228	GCA_002813895.1	Complete Genome	3296945	37.5	SOURCE_DATABASE_GENBANK		3	2017-12-07	current	Bacteria	Cyanobacteria		Chroococcales	Geminocystaceae	Cyanobacterium	Cyanobacterium sp. HL-69
Streptococcus pneumoniae	1313	11A	SAMN06166933		GCA_002813955.1	Complete Genome	2079194	39.5	SOURCE_DATABASE_GENBANK		1	2017-12-07	current	Bacteria	Firmicutes	Bacilli	Lactobacillales	Streptococcaceae	Streptococcus	Streptococcus pneumoniae
Klebsiella pneumoniae	573	459	SAMN05231873		GCA_002814015.1	Complete Genome	5320942	57	SOURCE_DATABASE_GENBANK		1	2017-12-07	current	Bacteria	Proteobacteria	Gammaproteobacteria	Enterobacterales	Enterobacteriaceae	Klebsiella	Klebsiella pneumoniae
Rhizobium sp. Y9	1914541	Y9	SAMN05958282		GCA_002814035.1	Complete Genome	5321211	59	SOURCE_DATABASE_GENBANK		3	2017-12-07	current	Bacteria	Proteobacteria	Alphaproteobacteria	Hyphomicrobiales	Rhizobiaceae	Rhizobium	Rhizobium sp. Y9
Sagittula sp. P11	2009329	P11	SAMN07204497		GCA_002814095.1	Complete Genome	5576178	66	SOURCE_DATABASE_GENBANK		7	2017-12-07	current	Bacteria	Proteobacteria	Alphaproteobacteria	Rhodobacterales	Roseobacteraceae	Sagittula	Sagittula sp. P11
Enterococcus faecalis ARO1/DG	565651	ARO1/DG	SAMN07371835		GCA_002814115.1	Complete Genome	2878753	37.5	SOURCE_DATABASE_GENBANK		5	2017-12-07	current	Bacteria	Firmicutes	Bacilli	Lactobacillales	Enterococcaceae	Enterococcus	Enterococcus faecalis	Enterococcus faecalis ARO1/DG
Streptococcus uberis	1349	NZ01	SAMN07356854		GCA_002814135.1	Complete Genome	1863842	36.5	SOURCE_DATABASE_GENBANK		1	2017-12-07	current	Bacteria	Firmicutes	Bacilli	Lactobacillales	Streptococcaceae	Streptococcus	Streptococcus uberis
Enterococcus faecium	1352	LS170308	SAMN08102921	PRJNA419997	GCA_002831505.1	Complete Genome	2686446	38	SOURCE_DATABASE_GENBANK		2	2017-12-10	current	Bacteria	Firmicutes	Bacilli	Lactobacillales	Enterococcaceae	Enterococcus	Enterococcus faecium
Spirosoma pollinicola	2057025	Ha7	SAMN08109548		GCA_002831565.1	Complete Genome	8794837	47.5	SOURCE_DATABASE_GENBANK		1	2017-12-11	current	Bacteria	Bacteroidota	Cytophagia	Cytophagales	Cytophagaceae	Spirosoma	Spirosoma pollinicola
Bradyrhizobium sp. SK17	2057741	SK17	SAMN08116651		GCA_002831585.1	Complete Genome	8288568	64.5	SOURCE_DATABASE_GENBANK		2	2017-12-11	current	Bacteria	Proteobacteria	Alphaproteobacteria	Hyphomicrobiales	Nitrobacteraceae	Bradyrhizobium	Bradyrhizobium sp. SK17
Alteromonas sp. MB-3u-76	2058133	MB-3u-76	SAMN08125767	PRJNA420923	GCA_002831605.1	Complete Genome	4360928	43.5	SOURCE_DATABASE_GENBANK		1	2017-12-11	current	Bacteria	Proteobacteria	Gammaproteobacteria	Alteromonadales	Alteromonadaceae	Alteromonas	Alteromonas sp. MB-3u-76
Nonlabens sp. MB-3u-79	2058134	MB-3u-79	SAMN08125769	PRJNA420923	GCA_002831625.1	Complete Genome	3184776	37	SOURCE_DATABASE_GENBANK		1	2017-12-11	current	Bacteria	Bacteroidota	Flavobacteriia	Flavobacteriales	Flavobacteriaceae	Nonlabens	Nonlabens sp. MB-3u-79
Olleya sp. Bg11-27	2058135	Bg11-27	SAMN08125748	PRJNA420923	GCA_002831645.1	Complete Genome	4314320	32.5	SOURCE_DATABASE_GENBANK		1	2017-12-11	current	Bacteria	Bacteroidota	Flavobacteriia	Flavobacteriales	Flavobacteriaceae	Olleya	Olleya sp. Bg11-27
Lacinutrix sp. Bg11-31	2057808	Bg11-31	SAMN08125751	PRJNA420923	GCA_002831665.1	Complete Genome	3666763	31.5	SOURCE_DATABASE_GENBANK		1	2017-12-11	current	Bacteria	Bacteroidota	Flavobacteriia	Flavobacteriales	Flavobacteriaceae	Lacinutrix	Lacinutrix sp. Bg11-31
Polaribacter sp. ALD11	2058137	ALD11	SAMN08125741	PRJNA420923	GCA_002831685.1	Complete Genome	3567309	30.5	SOURCE_DATABASE_GENBANK		1	2017-12-11	current	Bacteria	Bacteroidota	Flavobacteriia	Flavobacteriales	Flavobacteriaceae	Polaribacter	Polaribacter sp. ALD11
Planococcus sp. MB-3u-03	2058136	MB-3u-03	SAMN08125763	PRJNA420923	GCA_002833405.1	Complete Genome	3614431	47.5	SOURCE_DATABASE_GENBANK		13	2017-12-12	current	Bacteria	Firmicutes	Bacilli	Bacillales	Planococcaceae	Planococcus	Planococcus sp. MB-3u-03
Klebsiella pneumoniae	573	KP1766	SAMN08133262	PRJNA420753	GCA_002833465.1	Complete Genome	5751187	57	SOURCE_DATABASE_GENBANK		3	2017-12-12	current	Bacteria	Proteobacteria	Gammaproteobacteria	Enterobacterales	Enterobacteriaceae	Klebsiella	Klebsiella pneumoniae
Bacillus sp. HBCD-sjtu	2053832	HBCD-sjtu	SAMN08026715	PRJNA418371	GCA_002833485.1	Complete Genome	5230501	35	SOURCE_DATABASE_GENBANK		1	2017-12-12	current	Bacteria	Firmicutes	Bacilli	Bacillales	Bacillaceae	Bacillus	Bacillus sp. HBCD-sjtu
Shewanella sp. Pdp11	2059264	Pdp11	SAMN04495905		GCA_002838165.1	Complete Genome	4973697	46	SOURCE_DATABASE_GENBANK		1	2017-12-13	current	Bacteria	Proteobacteria	Gammaproteobacteria	Alteromonadales	Shewanellaceae	Shewanella	Shewanella sp. Pdp11
Tenericutes bacterium MO-XQ	1911684	MO-XQ	SAMN05928843	PRJNA349209	GCA_002838185.1	Complete Genome	2160980	31.5	SOURCE_DATABASE_GENBANK		2	2017-12-13	current	Bacteria	Tenericutes					Tenericutes bacterium MO-XQ
Tenericutes bacterium MZ-XQ	1911683	MZ-XQ	SAMN05928844	PRJNA349209	GCA_002838205.1	Complete Genome	2157199	32	SOURCE_DATABASE_GENBANK		1	2017-12-13	current	Bacteria	Tenericutes					Tenericutes bacterium MZ-XQ
Bifidobacterium breve	1685	DRBB26	SAMN06827973	PRJNA384072	GCA_002838225.1	Complete Genome	2396387	58.5	SOURCE_DATABASE_GENBANK		1	2017-12-13	current	Bacteria	Actinobacteria	Actinomycetia	Bifidobacteriales	Bifidobacteriaceae	Bifidobacterium	Bifidobacterium breve
Bifidobacterium breve	1685	NRBB11	SAMN06827081	PRJNA384046	GCA_002838305.1	Complete Genome	2377562	58.5	SOURCE_DATABASE_GENBANK		1	2017-12-13	current	Bacteria	Actinobacteria	Actinomycetia	Bifidobacteriales	Bifidobacteriaceae	Bifidobacterium	Bifidobacterium breve
Bifidobacterium breve	1685	NRBB09	SAMN06827067		GCA_002838325.1	Complete Genome	2265557	58.5	SOURCE_DATABASE_GENBANK		1	2017-12-13	current	Bacteria	Actinobacteria	Actinomycetia	Bifidobacteriales	Bifidobacteriaceae	Bifidobacterium	Bifidobacterium breve
Bifidobacterium breve	1685	NRBB57	SAMN06827912	PRJNA384069	GCA_002838345.1	Complete Genome	2510381	59	SOURCE_DATABASE_GENBANK		1	2017-12-13	current	Bacteria	Actinobacteria	Actinomycetia	Bifidobacteriales	Bifidobacteriaceae	Bifidobacterium	Bifidobacterium breve
Bifidobacterium breve	1685	NRBB50	SAMN06827094	PRJNA384047	GCA_002838365.1	Complete Genome	2409058	58.5	SOURCE_DATABASE_GENBANK		1	2017-12-13	current	Bacteria	Actinobacteria	Actinomycetia	Bifidobacteriales	Bifidobacteriaceae	Bifidobacterium	Bifidobacterium breve
Bifidobacterium breve	1685	NRBB52	SAMN06827097	PRJNA384049	GCA_002838385.1	Complete Genome	2379672	58.5	SOURCE_DATABASE_GENBANK		1	2017-12-13	current	Bacteria	Actinobacteria	Actinomycetia	Bifidobacteriales	Bifidobacteriaceae	Bifidobacterium	Bifidobacterium breve
Bifidobacterium breve	1685	NRBB51	SAMN06827096	PRJNA384048	GCA_002838405.1	Complete Genome	2402272	59	SOURCE_DATABASE_GENBANK		1	2017-12-13	current	Bacteria	Actinobacteria	Actinomycetia	Bifidobacteriales	Bifidobacteriaceae	Bifidobacterium	Bifidobacterium breve
Bifidobacterium breve	1685	NRBB56	SAMN06827911	PRJNA384068	GCA_002838425.1	Complete Genome	2425122	58.5	SOURCE_DATABASE_GENBANK		1	2017-12-13	current	Bacteria	Actinobacteria	Actinomycetia	Bifidobacteriales	Bifidobacteriaceae	Bifidobacterium	Bifidobacterium breve
Bifidobacterium breve	1685	017W439	SAMN06828931	PRJNA384113	GCA_002838465.1	Complete Genome	2301422	58.5	SOURCE_DATABASE_GENBANK		1	2017-12-13	current	Bacteria	Actinobacteria	Actinomycetia	Bifidobacteriales	Bifidobacteriaceae	Bifidobacterium	Bifidobacterium breve
Bifidobacterium breve	1685	215W447a	SAMN06829004	PRJNA384129	GCA_002838485.1	Complete Genome	2589602	59	SOURCE_DATABASE_GENBANK		1	2017-12-13	current	Bacteria	Actinobacteria	Actinomycetia	Bifidobacteriales	Bifidobacteriaceae	Bifidobacterium	Bifidobacterium breve
Bifidobacterium breve	1685	DRBB28	SAMN06827976	PRJNA384074	GCA_002838505.1	Complete Genome	2462170	58.5	SOURCE_DATABASE_GENBANK		1	2017-12-13	current	Bacteria	Actinobacteria	Actinomycetia	Bifidobacteriales	Bifidobacteriaceae	Bifidobacterium	Bifidobacterium breve
Bifidobacterium breve	1685	180W83	SAMN06829003	PRJNA384128	GCA_002838525.1	Complete Genome	2273173	58.5	SOURCE_DATABASE_GENBANK		1	2017-12-13	current	Bacteria	Actinobacteria	Actinomycetia	Bifidobacteriales	Bifidobacteriaceae	Bifidobacterium	Bifidobacterium breve
Bifidobacterium breve	1685	082W48	SAMN06828932	PRJNA384114	GCA_002838545.1	Complete Genome	2286339	58.5	SOURCE_DATABASE_GENBANK		1	2017-12-13	current	Bacteria	Actinobacteria	Actinomycetia	Bifidobacteriales	Bifidobacteriaceae	Bifidobacterium	Bifidobacterium breve
Bifidobacterium breve	1685	139W423	SAMN06829002	PRJNA384124	GCA_002838565.1	Complete Genome	2411276	58.5	SOURCE_DATABASE_GENBANK		1	2017-12-13	current	Bacteria	Actinobacteria	Actinomycetia	Bifidobacteriales	Bifidobacteriaceae	Bifidobacterium	Bifidobacterium breve
Bifidobacterium breve	1685	NRBB20	SAMN07160580	PRJNA387670	GCA_002838645.1	Complete Genome	2289892	58.5	SOURCE_DATABASE_GENBANK		1	2017-12-13	current	Bacteria	Actinobacteria	Actinomycetia	Bifidobacteriales	Bifidobacteriaceae	Bifidobacterium	Bifidobacterium breve
Bifidobacterium breve	1685	DRBB29	SAMN07160978	PRJNA387697	GCA_002838705.1	Complete Genome	2435086	58.5	SOURCE_DATABASE_GENBANK		1	2017-12-13	current	Bacteria	Actinobacteria	Actinomycetia	Bifidobacteriales	Bifidobacteriaceae	Bifidobacterium	Bifidobacterium breve
Bifidobacterium breve	1685	DRBB30	SAMN07160979	PRJNA387698	GCA_002838725.1	Complete Genome	2471118	58.5	SOURCE_DATABASE_GENBANK		1	2017-12-13	current	Bacteria	Actinobacteria	Actinomycetia	Bifidobacteriales	Bifidobacteriaceae	Bifidobacterium	Bifidobacterium breve
Kangiella profundi	1561924	FT102	SAMN08132699	PRJNA419724	GCA_002838765.1	Complete Genome	2653010	43.5	SOURCE_DATABASE_GENBANK		1	2017-12-13	current	Bacteria	Proteobacteria	Gammaproteobacteria	Kangiellales	Kangiellaceae	Kangiella	Kangiella profundi
Providencia huaxiensis	2027290	WCHPr000369	SAMN07508212	PRJNA398324	GCA_002843235.3	Complete Genome	4800413	41	SOURCE_DATABASE_GENBANK		6	2019-08-22	current	Bacteria	Proteobacteria	Gammaproteobacteria	Enterobacterales	Morganellaceae	Providencia	Providencia huaxiensis
Mesoplasma syrphidae	225999	YJS	SAMN08158127		GCA_002843565.1	Complete Genome	908214	30	SOURCE_DATABASE_GENBANK		1	2017-12-17	current	Bacteria	Tenericutes	Mollicutes	Entomoplasmatales	Entomoplasmataceae	Mesoplasma	Mesoplasma syrphidae
Burkholderia pseudomallei	28450	MSHR1435	SAMN06473485	PRJNA321854	GCA_002843645.1	Complete Genome	7278330	68	SOURCE_DATABASE_GENBANK		2	2017-12-17	current	Bacteria	Proteobacteria	Betaproteobacteria	Burkholderiales	Burkholderiaceae	Burkholderia	Burkholderia pseudomallei
Microbacterium hominis	162426	SJTG1	SAMN08162579		GCA_002843965.1	Complete Genome	3624793	70.5	SOURCE_DATABASE_GENBANK		1	2017-12-18	current	Bacteria	Actinobacteria	Actinomycetia	Micrococcales	Microbacteriaceae	Microbacterium	Microbacterium hominis
Streptococcus pyogenes	1314	JS12	SAMN07174848	PRJNA388295	GCA_002844355.1	Complete Genome	1810283	38	SOURCE_DATABASE_GENBANK		1	2017-12-18	current	Bacteria	Firmicutes	Bacilli	Lactobacillales	Streptococcaceae	Streptococcus	Streptococcus pyogenes
Thalassospira marina	2048283	CSC3H3	SAMN07821581	PRJNA415327	GCA_002844375.1	Complete Genome	5438289	54.5	SOURCE_DATABASE_GENBANK		2	2017-12-18	current	Bacteria	Proteobacteria	Alphaproteobacteria	Rhodospirillales	Thalassospiraceae	Thalassospira	Thalassospira marina
Acetivibrio saccincola	1677857	GGR1	SAMN07503206	PRJNA398183	GCA_002844395.1	Complete Genome	3604547	34.5	SOURCE_DATABASE_GENBANK		1	2017-12-18	current	Bacteria	Firmicutes	Clostridia	Eubacteriales	Oscillospiraceae	Acetivibrio	Acetivibrio saccincola
Escherichia coli	562	ExPEC XM	SAMN08148591		GCA_002844685.1	Complete Genome	5433619	50.5	SOURCE_DATABASE_GENBANK		2	2017-12-19	current	Bacteria	Proteobacteria	Gammaproteobacteria	Enterobacterales	Enterobacteriaceae	Escherichia	Escherichia coli
Escherichia coli	562	MS8345	SAMN08148171	PRJNA421388	GCA_002846135.1	Complete Genome	5595419	50	SOURCE_DATABASE_GENBANK		3	2017-12-21	current	Bacteria	Proteobacteria	Gammaproteobacteria	Enterobacterales	Enterobacteriaceae	Escherichia	Escherichia coli
Dickeya solani	1089444	PPO 9019	SAMN03266541	PRJNA270491	GCA_002846995.1	Complete Genome	4962430	56	SOURCE_DATABASE_GENBANK		2	2017-12-21	current	Bacteria	Proteobacteria	Gammaproteobacteria	Enterobacterales	Pectobacteriaceae	Dickeya	Dickeya solani
Streptomyces sp. CMB-StM0423	2059884	CMB-StM0423	SAMN08161523		GCA_002847285.1	Complete Genome	8029398	73	SOURCE_DATABASE_GENBANK		1	2017-12-23	current	Bacteria	Actinobacteria	Actinomycetia	Streptomycetales	Streptomycetaceae	Streptomyces	Streptomyces sp. CMB-StM0423
Paracoccus tegillarcae	1529068	BM15	SAMN08010293	PRJNA417897	GCA_002847305.1	Complete Genome	3954736	62	SOURCE_DATABASE_GENBANK		4	2017-12-23	current	Bacteria	Proteobacteria	Alphaproteobacteria	Rhodobacterales	Rhodobacteraceae	Paracoccus	Paracoccus tegillarcae
Stenotrophomonas maltophilia	40324	CSM2	SAMN08161503		GCA_002847385.1	Complete Genome	4739049	66.5	SOURCE_DATABASE_GENBANK		1	2017-12-27	current	Bacteria	Proteobacteria	Gammaproteobacteria	Xanthomonadales	Xanthomonadaceae	Stenotrophomonas	Stenotrophomonas maltophilia
Corynebacterium glutamicum	1718	HA	SAMN08211528		GCA_002847425.1	Complete Genome	3345724	53.5	SOURCE_DATABASE_GENBANK		1	2017-12-27	current	Bacteria	Actinobacteria	Actinomycetia	Corynebacteriales	Corynebacteriaceae	Corynebacterium	Corynebacterium glutamicum
Paracoccus zhejiangensis	1077935	J6	SAMN08166682		GCA_002847445.1	Complete Genome	4637247	65.5	SOURCE_DATABASE_GENBANK		5	2017-12-27	current	Bacteria	Proteobacteria	Alphaproteobacteria	Rhodobacterales	Rhodobacteraceae	Paracoccus	Paracoccus zhejiangensis
Chromobacterium sp. ATCC 53434	2059672	ATCC 53434	SAMN08139260		GCA_002848345.1	Complete Genome	5138981	65	SOURCE_DATABASE_GENBANK		1	2017-12-28	current	Bacteria	Proteobacteria	Betaproteobacteria	Neisseriales	Chromobacteriaceae	Chromobacterium	Chromobacterium sp. ATCC 53434
Legionella sainthelensi	28087	LA01-117	SAMN06853936	PRJNA384907	GCA_002848365.2	Complete Genome	4597280	36.5	SOURCE_DATABASE_GENBANK		3	2018-10-16	current	Bacteria	Proteobacteria	Gammaproteobacteria	Legionellales	Legionellaceae	Legionella	Legionella sainthelensi
Enterococcus faecium	1352	SC4	SAMN08174306		GCA_002848385.1	Complete Genome	3168533	37.5	SOURCE_DATABASE_GENBANK		3	2017-12-28	current	Bacteria	Firmicutes	Bacilli	Lactobacillales	Enterococcaceae	Enterococcus	Enterococcus faecium
Gordonia sp. YC-JH1	2059875	YC-JH1	SAMN08176562	PRJNA422047	GCA_002848445.1	Complete Genome	4193324	68	SOURCE_DATABASE_GENBANK		2	2017-12-28	current	Bacteria	Actinobacteria	Actinomycetia	Corynebacteriales	Gordoniaceae	Gordonia	Gordonia sp. YC-JH1
Bacteroides fragilis	817	Q1F2	SAMN06169735		GCA_002849695.1	Complete Genome	5315431	43	SOURCE_DATABASE_GENBANK		3	2018-01-03	current	Bacteria	Bacteroidota	Bacteroidia	Bacteroidales	Bacteroidaceae	Bacteroides	Bacteroides fragilis
Arthrobacter crystallopoietes	37928	DSM 20117	SAMN06162171		GCA_002849715.1	Complete Genome	5032705	64	SOURCE_DATABASE_GENBANK		3	2018-01-03	current	Bacteria	Actinobacteria	Actinomycetia	Micrococcales	Micrococcaceae	Arthrobacter	Arthrobacter crystallopoietes
Amycolatopsis sp. BJA-103	1911175	BJA-103	SAMN05915711	PRJNA348800	GCA_002849735.1	Complete Genome	9488490	68.5	SOURCE_DATABASE_GENBANK		1	2018-01-03	current	Bacteria	Actinobacteria	Actinomycetia	Pseudonocardiales	Pseudonocardiaceae	Amycolatopsis	Amycolatopsis sp. BJA-103
Beggiatoa leptomitoformis	288004	D-401	SAMN06173487		GCA_002849755.2	Complete Genome	4266350	40	SOURCE_DATABASE_GENBANK		1	2019-12-16	current	Bacteria	Proteobacteria	Gammaproteobacteria	Thiotrichales	Thiotrichaceae	Beggiatoa	Beggiatoa leptomitoformis
Glaesserella sp. 15-184	2030797	15-184	SAMN07488426		GCA_002849775.1	Complete Genome	2399550	40	SOURCE_DATABASE_GENBANK		4	2018-01-03	current	Bacteria	Proteobacteria	Gammaproteobacteria	Pasteurellales	Pasteurellaceae	Glaesserella	Glaesserella sp. 15-184
Prevotella jejuni	1177574	CD3:33	SAMN07770260		GCA_002849795.1	Complete Genome	3913006	41.5	SOURCE_DATABASE_GENBANK		2	2018-01-03	current	Bacteria	Bacteroidota	Bacteroidia	Bacteroidales	Prevotellaceae	Prevotella	Prevotella jejuni
Virgibacillus dokdonensis	302167	21D	SAMN06052362		GCA_002849835.1	Complete Genome	4263520	36.5	SOURCE_DATABASE_GENBANK		1	2018-01-03	current	Bacteria	Firmicutes	Bacilli	Bacillales	Bacillaceae	Virgibacillus	Virgibacillus dokdonensis
Alteromonas macleodii	28108	Te101	SAMN06093175		GCA_002849875.1	Complete Genome	4867393	44.5	SOURCE_DATABASE_GENBANK		2	2018-01-03	current	Bacteria	Proteobacteria	Gammaproteobacteria	Alteromonadales	Alteromonadaceae	Alteromonas	Alteromonas macleodii
Companilactobacillus alimentarius DSM 20249	1423720	DSM 20249	SAMN06162175		GCA_002849895.1	Complete Genome	2401923	35	SOURCE_DATABASE_GENBANK		2	2018-01-03	current	Bacteria	Firmicutes	Bacilli	Lactobacillales	Lactobacillaceae	Companilactobacillus	Companilactobacillus alimentarius	Companilactobacillus alimentarius DSM 20249
Lactobacillus helveticus	1587	FAM8627	SAMN04892856	PRJNA319465	GCA_002849915.1	Complete Genome	2049030	36.5	SOURCE_DATABASE_GENBANK		2	2018-01-03	current	Bacteria	Firmicutes	Bacilli	Lactobacillales	Lactobacillaceae	Lactobacillus	Lactobacillus helveticus
Lactobacillus helveticus	1587	FAM8105	SAMN04892754		GCA_002849935.1	Complete Genome	2255245	37	SOURCE_DATABASE_GENBANK		2	2018-01-03	current	Bacteria	Firmicutes	Bacilli	Lactobacillales	Lactobacillaceae	Lactobacillus	Lactobacillus helveticus
Lactobacillus helveticus	1587	FAM22155	SAMN04892861	PRJNA319469	GCA_002849955.1	Complete Genome	2198663	37	SOURCE_DATABASE_GENBANK		2	2018-01-03	current	Bacteria	Firmicutes	Bacilli	Lactobacillales	Lactobacillaceae	Lactobacillus	Lactobacillus helveticus
Lactiplantibacillus pentosus	1589	BGM48	SAMN05412454		GCA_002850015.1	Complete Genome	3676811	46	SOURCE_DATABASE_GENBANK		6	2018-01-03	current	Bacteria	Firmicutes	Bacilli	Lactobacillales	Lactobacillaceae	Lactiplantibacillus	Lactiplantibacillus pentosus
Liquorilactobacillus hordei	468911	TMW 1.1822	SAMN06052353	PRJNA343197	GCA_002850035.1	Complete Genome	2590411	35	SOURCE_DATABASE_GENBANK		4	2018-01-03	current	Bacteria	Firmicutes	Bacilli	Lactobacillales	Lactobacillaceae	Liquorilactobacillus	Liquorilactobacillus hordei
Liquorilactobacillus nagelii	82688	TMW 1.1827	SAMN06052354	PRJNA343197	GCA_002850055.1	Complete Genome	2547117	36.5	SOURCE_DATABASE_GENBANK		4	2018-01-03	current	Bacteria	Firmicutes	Bacilli	Lactobacillales	Lactobacillaceae	Liquorilactobacillus	Liquorilactobacillus nagelii
Xanthomonas oryzae pv. oryzae	64187	MAI134	SAMN05757034	PRJNA325120	GCA_002850175.1	Complete Genome	4730142	63.5	SOURCE_DATABASE_GENBANK		1	2018-01-03	current	Bacteria	Proteobacteria	Gammaproteobacteria	Xanthomonadales	Xanthomonadaceae	Xanthomonas	Xanthomonas oryzae
Brachyspira hyodysenteriae	159	BH718	SAMN05757017	PRJNA342417	GCA_002850235.1	Complete Genome	3034648	27	SOURCE_DATABASE_GENBANK		2	2018-01-03	current	Bacteria	Spirochaetes	Spirochaetia	Brachyspirales	Brachyspiraceae	Brachyspira	Brachyspira hyodysenteriae
Pseudoalteromonas sp. NC201	1514074	NC201	SAMN07357684	PRJNA394709	GCA_002850255.1	Complete Genome	5378320	43	SOURCE_DATABASE_GENBANK		2	2018-01-03	current	Bacteria	Proteobacteria	Gammaproteobacteria	Alteromonadales	Pseudoalteromonadaceae	Pseudoalteromonas	Pseudoalteromonas sp. NC201
Vibrio harveyi	669	345	SAMN08013468		GCA_002850295.1	Complete Genome	6185822	44.5	SOURCE_DATABASE_GENBANK		4	2018-01-03	current	Bacteria	Proteobacteria	Gammaproteobacteria	Vibrionales	Vibrionaceae	Vibrio	Vibrio harveyi
Staphylococcus hominis subsp. hominis	145391	K1	SAMN06678637		GCA_002850375.1	Complete Genome	2253412	31	SOURCE_DATABASE_GENBANK		1	2018-01-03	current	Bacteria	Firmicutes	Bacilli	Bacillales	Staphylococcaceae	Staphylococcus	Staphylococcus hominis	Staphylococcus hominis subsp. hominis
Vibrio vulnificus	672	VV2014DJH	SAMN06237111		GCA_002850455.1	Complete Genome	5074562	46.5	SOURCE_DATABASE_GENBANK		2	2018-01-03	current	Bacteria	Proteobacteria	Gammaproteobacteria	Vibrionales	Vibrionaceae	Vibrio	Vibrio vulnificus
Bacillus velezensis	492670	GFP-2	SAMN06670433		GCA_002850475.1	Complete Genome	3975220	46	SOURCE_DATABASE_GENBANK		1	2018-01-03	current	Bacteria	Firmicutes	Bacilli	Bacillales	Bacillaceae	Bacillus	Bacillus velezensis
Coxiella-like endosymbiont of Amblyomma americanum	1987500		SAMN06848168	PRJNA374336	GCA_002850495.1	Complete Genome	656933	34.5	SOURCE_DATABASE_GENBANK		1	2018-01-03	current	Bacteria	Proteobacteria	Gammaproteobacteria	Legionellales	Coxiellaceae		Coxiella-like endosymbiont of Amblyomma americanum
Enterococcus faecium	1352	WEFA23	SAMN07211315		GCA_002850515.1	Complete Genome	2496099	38	SOURCE_DATABASE_GENBANK		1	2018-01-03	current	Bacteria	Firmicutes	Bacilli	Lactobacillales	Enterococcaceae	Enterococcus	Enterococcus faecium
Bacillus siamensis	659243	SCSIO 05746	SAMN08099752	PRJNA419846	GCA_002850535.1	Complete Genome	4280711	45.5	SOURCE_DATABASE_GENBANK		2	2018-01-03	current	Bacteria	Firmicutes	Bacilli	Bacillales	Bacillaceae	Bacillus	Bacillus siamensis
Enterococcus sp. CR-Ec1	2057791	CR-Ec1	SAMN08107558	PRJNA420145	GCA_002850555.1	Complete Genome	3889849	42	SOURCE_DATABASE_GENBANK		2	2018-01-03	current	Bacteria	Firmicutes	Bacilli	Lactobacillales	Enterococcaceae	Enterococcus	Enterococcus sp. CR-Ec1
Enterobacter cancerogenus	69218	CR-Eb1	SAMN08107552	PRJNA420145	GCA_002850575.1	Complete Genome	4796512	55.5	SOURCE_DATABASE_GENBANK		1	2018-01-03	current	Bacteria	Proteobacteria	Gammaproteobacteria	Enterobacterales	Enterobacteriaceae	Enterobacter	Enterobacter cancerogenus
Aeromonas hydrophila subsp. hydrophila	196023	WCHAH045096	SAMN07821593	PRJNA415336	GCA_002850695.3	Complete Genome	5365058	60.5	SOURCE_DATABASE_GENBANK		7	2019-08-16	current	Bacteria	Proteobacteria	Gammaproteobacteria	Aeromonadales	Aeromonadaceae	Aeromonas	Aeromonas hydrophila	Aeromonas hydrophila subsp. hydrophila
Klebsiella variicola	244366	WCHKV030666	SAMN07609116	PRJNA353728	GCA_002852915.4	Complete Genome	5789507	57	SOURCE_DATABASE_GENBANK		2	2019-08-22	current	Bacteria	Proteobacteria	Gammaproteobacteria	Enterobacterales	Enterobacteriaceae	Klebsiella	Klebsiella variicola
Klebsiella pneumoniae subsp. ozaenae	574	SCKP020151	SAMN07609094	PRJNA353728	GCA_002853385.2	Complete Genome	5505784	57	SOURCE_DATABASE_GENBANK		3	2022-04-04	current	Bacteria	Proteobacteria	Gammaproteobacteria	Enterobacterales	Enterobacteriaceae	Klebsiella	Klebsiella pneumoniae	Klebsiella pneumoniae subsp. ozaenae
Escherichia coli	562	14EC017	SAMN07807400	PRJNA414687	GCA_002853655.1	Complete Genome	5464319	50.5	SOURCE_DATABASE_GENBANK		4	2018-01-03	current	Bacteria	Proteobacteria	Gammaproteobacteria	Enterobacterales	Enterobacteriaceae	Escherichia	Escherichia coli
Escherichia coli	562	14EC020	SAMN07807401	PRJNA414689	GCA_002853715.1	Complete Genome	5145882	50.5	SOURCE_DATABASE_GENBANK		3	2018-01-03	current	Bacteria	Proteobacteria	Gammaproteobacteria	Enterobacterales	Enterobacteriaceae	Escherichia	Escherichia coli
Escherichia coli	562	14EC029	SAMN07807402	PRJNA414690	GCA_002853805.1	Complete Genome	5594085	50	SOURCE_DATABASE_GENBANK		6	2018-01-03	current	Bacteria	Proteobacteria	Gammaproteobacteria	Enterobacterales	Enterobacteriaceae	Escherichia	Escherichia coli
Escherichia coli	562	14EC047	SAMN07807404	PRJNA414692	GCA_002853965.1	Complete Genome	5315711	50.5	SOURCE_DATABASE_GENBANK		4	2018-01-03	current	Bacteria	Proteobacteria	Gammaproteobacteria	Enterobacterales	Enterobacteriaceae	Escherichia	Escherichia coli
Escherichia coli	562	14EC033	SAMN07807403	PRJNA414691	GCA_002854065.1	Complete Genome	5211844	50.5	SOURCE_DATABASE_GENBANK		8	2018-01-03	current	Bacteria	Proteobacteria	Gammaproteobacteria	Enterobacterales	Enterobacteriaceae	Escherichia	Escherichia coli
Escherichia coli	562	14EC001	SAMN07792806		GCA_002855325.1	Complete Genome	5335332	50.5	SOURCE_DATABASE_GENBANK		4	2018-01-03	current	Bacteria	Proteobacteria	Gammaproteobacteria	Enterobacterales	Enterobacteriaceae	Escherichia	Escherichia coli
Escherichia coli	562	14EC007	SAMN07807399	PRJNA414686	GCA_002855415.1	Complete Genome	5310132	50.5	SOURCE_DATABASE_GENBANK		3	2018-01-03	current	Bacteria	Proteobacteria	Gammaproteobacteria	Enterobacterales	Enterobacteriaceae	Escherichia	Escherichia coli
Pasteurella multocida	747	USDA-ARS-USMARC-60214	SAMN04622934	PRJNA281531	GCA_002859505.1	Complete Genome	2333691	40	SOURCE_DATABASE_GENBANK		1	2018-01-04	current	Bacteria	Proteobacteria	Gammaproteobacteria	Pasteurellales	Pasteurellaceae	Pasteurella	Pasteurella multocida
Bordetella trematum	123899		SAMN06124603	PRJNA287884	GCA_002860045.1	Complete Genome	4321461	65.5	SOURCE_DATABASE_GENBANK		1	2018-01-04	current	Bacteria	Proteobacteria	Betaproteobacteria	Burkholderiales	Alcaligenaceae	Bordetella	Bordetella trematum
Burkholderia pseudomallei	28450	14M0960418	SAMN05762138	PRJNA342555	GCA_002860065.1	Complete Genome	7222235	68	SOURCE_DATABASE_GENBANK		2	2018-01-04	current	Bacteria	Proteobacteria	Betaproteobacteria	Burkholderiales	Burkholderiaceae	Burkholderia	Burkholderia pseudomallei
Escherichia coli	562	CRE1540	SAMN06198938		GCA_002860085.1	Complete Genome	5464248	50.5	SOURCE_DATABASE_GENBANK		5	2018-01-04	current	Bacteria	Proteobacteria	Gammaproteobacteria	Enterobacterales	Enterobacteriaceae	Escherichia	Escherichia coli
Escherichia coli	562	SMN152SH1	SAMN07806871	PRJNA412521	GCA_002863685.1	Complete Genome	5447056	50.5	SOURCE_DATABASE_GENBANK		4	2018-01-05	current	Bacteria	Proteobacteria	Gammaproteobacteria	Enterobacterales	Enterobacteriaceae	Escherichia	Escherichia coli
Vibrio vulnificus	672	FORC_054	SAMN06184571		GCA_002863725.1	Complete Genome	5120766	46.5	SOURCE_DATABASE_GENBANK		3	2018-01-05	current	Bacteria	Proteobacteria	Gammaproteobacteria	Vibrionales	Vibrionaceae	Vibrio	Vibrio vulnificus
Acinetobacter pittii	48296	XJ88	SAMN06187701		GCA_002863745.1	Complete Genome	4099621	38.5	SOURCE_DATABASE_GENBANK		2	2018-01-05	current	Bacteria	Proteobacteria	Gammaproteobacteria	Moraxellales	Moraxellaceae	Acinetobacter	Acinetobacter pittii
Rhodocyclaceae bacterium	1898103	Thauera-like	SAMN06545307		GCA_002863805.1	Complete Genome	3192379	63.5	SOURCE_DATABASE_GENBANK		1	2018-01-05	current	Bacteria	Proteobacteria	Betaproteobacteria	Rhodocyclales	Rhodocyclaceae		Rhodocyclaceae bacterium
Enterobacter sp. Crenshaw	1977566	Crenshaw	SAMN06689580		GCA_002863825.3	Complete Genome	4632139	56	SOURCE_DATABASE_GENBANK		1	2022-08-08	current	Bacteria	Proteobacteria	Gammaproteobacteria	Enterobacterales	Enterobacteriaceae	Enterobacter	Enterobacter sp. Crenshaw
Escherichia coli	562	STEC299	SAMN07302603		GCA_002863845.1	Complete Genome	5157999	50	SOURCE_DATABASE_GENBANK		3	2018-01-05	current	Bacteria	Proteobacteria	Gammaproteobacteria	Enterobacterales	Enterobacteriaceae	Escherichia	Escherichia coli
Ketobacter alkanivorans	1917421	GI5	SAMN06011404		GCA_002863865.1	Complete Genome	4914503	51	SOURCE_DATABASE_GENBANK		1	2018-01-05	current	Bacteria	Proteobacteria	Gammaproteobacteria	Oceanospirillales	Alcanivoracaceae	Ketobacter	Ketobacter alkanivorans
Rhodococcus ruber	1830	YYL	SAMN07821914		GCA_002863905.1	Complete Genome	5919443	70	SOURCE_DATABASE_GENBANK		3	2018-01-05	current	Bacteria	Actinobacteria	Actinomycetia	Corynebacteriales	Nocardiaceae	Rhodococcus	Rhodococcus ruber
Pseudomonas fluorescens	294	2P24	SAMN08225789		GCA_002865505.1	Complete Genome	6610571	60.5	SOURCE_DATABASE_GENBANK		1	2018-01-07	current	Bacteria	Proteobacteria	Gammaproteobacteria	Pseudomonadales	Pseudomonadaceae	Pseudomonas	Pseudomonas fluorescens
Brevibacillus laterosporus	1465	ZQ2	SAMN08241832		GCA_002865525.1	Complete Genome	5207640	41	SOURCE_DATABASE_GENBANK		1	2018-01-07	current	Bacteria	Firmicutes	Bacilli	Bacillales	Paenibacillaceae	Brevibacillus	Brevibacillus laterosporus
Spiroplasma monobiae MQ-1	1336748	MQ-1	SAMN03651236	PRJNA205098	GCA_002865545.1	Complete Genome	891575	27.5	SOURCE_DATABASE_GENBANK		1	2018-01-07	current	Bacteria	Tenericutes	Mollicutes	Entomoplasmatales	Spiroplasmataceae	Spiroplasma	Spiroplasma monobiae	Spiroplasma monobiae MQ-1
Paracoccus jeotgali	2065379	CBA4604	SAMN08211554	PRJNA423136	GCA_002865605.1	Complete Genome	3299166	66.5	SOURCE_DATABASE_GENBANK		3	2018-01-08	current	Bacteria	Proteobacteria	Alphaproteobacteria	Rhodobacterales	Rhodobacteraceae	Paracoccus	Paracoccus jeotgali
Clostridium botulinum	1491	B742	SAMN04263498		GCA_002865745.1	Complete Genome	3945134	28	SOURCE_DATABASE_GENBANK		1	2018-01-08	current	Bacteria	Firmicutes	Clostridia	Eubacteriales	Clostridiaceae	Clostridium	Clostridium botulinum
Clostridium botulinum	1491	Mauritius	SAMN04263490		GCA_002865765.1	Complete Genome	3917597	28	SOURCE_DATABASE_GENBANK		1	2018-01-08	current	Bacteria	Firmicutes	Clostridia	Eubacteriales	Clostridiaceae	Clostridium	Clostridium botulinum
Clostridium sporogenes	1509	AM1195	SAMN04263495		GCA_002865785.1	Complete Genome	4318900	27.5	SOURCE_DATABASE_GENBANK		2	2018-01-08	current	Bacteria	Firmicutes	Clostridia	Eubacteriales	Clostridiaceae	Clostridium	Clostridium sporogenes
Clostridium botulinum	1491	AM1051	SAMN04263496		GCA_002865805.1	Complete Genome	3914565	28	SOURCE_DATABASE_GENBANK		2	2018-01-08	current	Bacteria	Firmicutes	Clostridia	Eubacteriales	Clostridiaceae	Clostridium	Clostridium botulinum
Clostridium botulinum	1491	A634	SAMN04263501		GCA_002865825.1	Complete Genome	4154949	28	SOURCE_DATABASE_GENBANK		3	2018-01-08	current	Bacteria	Firmicutes	Clostridia	Eubacteriales	Clostridiaceae	Clostridium	Clostridium botulinum
Clostridium botulinum	1491	Af650	SAMN04263497		GCA_002865845.1	Complete Genome	4159640	28	SOURCE_DATABASE_GENBANK		2	2018-01-08	current	Bacteria	Firmicutes	Clostridia	Eubacteriales	Clostridiaceae	Clostridium	Clostridium botulinum
Clostridium botulinum	1491	B305	SAMN04263491		GCA_002865885.1	Complete Genome	4084533	28	SOURCE_DATABASE_GENBANK		3	2018-01-08	current	Bacteria	Firmicutes	Clostridia	Eubacteriales	Clostridiaceae	Clostridium	Clostridium botulinum
Paeniclostridium sordellii	1505	AM370	SAMN04263499		GCA_002865995.1	Complete Genome	3584812	27.5	SOURCE_DATABASE_GENBANK		2	2018-01-08	current	Bacteria	Firmicutes	Clostridia	Eubacteriales	Peptostreptococcaceae	Paeniclostridium	Paeniclostridium sordellii
Clostridium botulinum	1491	BrDura	SAMN04263502		GCA_002866045.1	Complete Genome	4169506	28	SOURCE_DATABASE_GENBANK		2	2018-01-08	current	Bacteria	Firmicutes	Clostridia	Eubacteriales	Clostridiaceae	Clostridium	Clostridium botulinum
Clostridium botulinum	1491	B609	SAMN04263507		GCA_002866225.1	Complete Genome	4109153	28	SOURCE_DATABASE_GENBANK		3	2018-01-08	current	Bacteria	Firmicutes	Clostridia	Eubacteriales	Clostridiaceae	Clostridium	Clostridium botulinum
Aeromonas veronii	654	FC951	SAMN08281233		GCA_002866885.2	Complete Genome	4863185	58.5	SOURCE_DATABASE_GENBANK		2	2018-10-16	current	Bacteria	Proteobacteria	Gammaproteobacteria	Aeromonadales	Aeromonadaceae	Aeromonas	Aeromonas veronii
Niveispirillum cyanobacteriorum	1612173	TH16	SAMN08272695	PRJNA427804	GCA_002868735.1	Complete Genome	6048780	63	SOURCE_DATABASE_GENBANK		5	2018-01-09	current	Bacteria	Proteobacteria	Alphaproteobacteria	Rhodospirillales	Azospirillaceae	Niveispirillum	Niveispirillum cyanobacteriorum
Tsukamurella tyrosinosolvens	57704	MH1	SAMN04157994	PRJNA298288	GCA_002869785.1	Complete Genome	4922396	71	SOURCE_DATABASE_GENBANK		1	2018-01-09	current	Bacteria	Actinobacteria	Actinomycetia	Corynebacteriales	Tsukamurellaceae	Tsukamurella	Tsukamurella tyrosinosolvens
Limosilactobacillus fermentum	1613	LfU21	SAMN08290293	PRJNA417365	GCA_002869825.2	Complete Genome	2115497	51	SOURCE_DATABASE_GENBANK		2	2022-09-02	current	Bacteria	Firmicutes	Bacilli	Lactobacillales	Lactobacillaceae	Limosilactobacillus	Limosilactobacillus fermentum
Bacteriovorax stolpii	960	DSM 12778	SAMN08275051	PRJNA427779	GCA_002872415.1	Complete Genome	3810309	40.5	SOURCE_DATABASE_GENBANK		1	2018-01-11	current	Bacteria	Proteobacteria	Oligoflexia	Bacteriovoracales	Bacteriovoracaceae	Bacteriovorax	Bacteriovorax stolpii
Paenibacillus sp. lzh-N1	2069255	lzh-N1	SAMN08289412	PRJNA428390	GCA_002872435.1	Complete Genome	5641488	45	SOURCE_DATABASE_GENBANK		1	2018-01-11	current	Bacteria	Firmicutes	Bacilli	Bacillales	Paenibacillaceae	Paenibacillus	Paenibacillus sp. lzh-N1
Aromatoleum pumilum	2067960	SY39	SAMN08283967	PRJNA428201	GCA_002872475.1	Complete Genome	3225512	66.5	SOURCE_DATABASE_GENBANK		1	2018-01-11	current	Bacteria	Proteobacteria	Betaproteobacteria	Rhodocyclales	Rhodocyclaceae	Aromatoleum	Aromatoleum pumilum
Pseudomonas sp. NC02	2067572	NC02	SAMN08280921		GCA_002874965.1	Complete Genome	6890566	61	SOURCE_DATABASE_GENBANK		1	2018-01-11	current	Bacteria	Proteobacteria	Gammaproteobacteria	Pseudomonadales	Pseudomonadaceae	Pseudomonas	Pseudomonas sp. NC02
Escherichia coli	562	ML35	SAMN08326676		GCA_002879975.1	Complete Genome	4918774	50.5	SOURCE_DATABASE_GENBANK		1	2018-01-15	current	Bacteria	Proteobacteria	Gammaproteobacteria	Enterobacterales	Enterobacteriaceae	Escherichia	Escherichia coli
Citrobacter freundii complex sp. CFNIH2	2066049	CFNIH2	SAMN03455929	PRJNA279610	GCA_002880615.1	Complete Genome	5340584	53.5	SOURCE_DATABASE_GENBANK		2	2018-01-16	current	Bacteria	Proteobacteria	Gammaproteobacteria	Enterobacterales	Enterobacteriaceae	Citrobacter	Citrobacter freundii complex sp. CFNIH2
Streptococcus agalactiae	1311	SA95	SAMN06294301		GCA_002881375.1	Complete Genome	1856590	35	SOURCE_DATABASE_GENBANK		1	2018-01-16	current	Bacteria	Firmicutes	Bacilli	Lactobacillales	Streptococcaceae	Streptococcus	Streptococcus agalactiae
Flavivirga eckloniae	1803846	ECD14	SAMN08325534		GCA_002886045.1	Complete Genome	5665358	33.5	SOURCE_DATABASE_GENBANK		1	2018-01-17	current	Bacteria	Bacteroidota	Flavobacteriia	Flavobacteriales	Flavobacteriaceae	Flavivirga	Flavivirga eckloniae
Dickeya zeae	204042	MS2	SAMN08333636	PRJNA429264	GCA_002887555.1	Complete Genome	4740052	53	SOURCE_DATABASE_GENBANK		1	2018-01-17	current	Bacteria	Proteobacteria	Gammaproteobacteria	Enterobacterales	Pectobacteriaceae	Dickeya	Dickeya zeae
Phaeobacter inhibens	221822	P10	SAMN03292293		GCA_002888685.1	Complete Genome	4237605	59.5	SOURCE_DATABASE_GENBANK		4	2018-01-17	current	Bacteria	Proteobacteria	Alphaproteobacteria	Rhodobacterales	Roseobacteraceae	Phaeobacter	Phaeobacter inhibens
Morganella morganii	582	KC-Tt-01	SAMN08335225	PRJNA429323	GCA_002891475.1	Complete Genome	3824890	51	SOURCE_DATABASE_GENBANK		1	2018-01-18	current	Bacteria	Proteobacteria	Gammaproteobacteria	Enterobacterales	Morganellaceae	Morganella	Morganella morganii
Phaeobacter inhibens	221822	P24	SAMN03294470		GCA_002891665.1	Complete Genome	4398636	59.5	SOURCE_DATABASE_GENBANK		9	2018-01-18	current	Bacteria	Proteobacteria	Alphaproteobacteria	Rhodobacterales	Roseobacteraceae	Phaeobacter	Phaeobacter inhibens
Phaeobacter piscinae	1580596	P71	SAMN03294487		GCA_002891905.1	Complete Genome	4075118	60	SOURCE_DATABASE_GENBANK		5	2018-01-18	current	Bacteria	Proteobacteria	Alphaproteobacteria	Rhodobacterales	Roseobacteraceae	Phaeobacter	Phaeobacter piscinae
Phaeobacter piscinae	1580596	P18	SAMN03294468		GCA_002891925.1	Complete Genome	4374969	60	SOURCE_DATABASE_GENBANK		10	2018-01-18	current	Bacteria	Proteobacteria	Alphaproteobacteria	Rhodobacterales	Roseobacteraceae	Phaeobacter	Phaeobacter piscinae
Phaeobacter inhibens	221822	P72	SAMN03294488		GCA_002891945.1	Complete Genome	4429187	59.5	SOURCE_DATABASE_GENBANK		6	2018-01-18	current	Bacteria	Proteobacteria	Alphaproteobacteria	Rhodobacterales	Roseobacteraceae	Phaeobacter	Phaeobacter inhibens
Phaeobacter inhibens	221822	P78	SAMN03294492		GCA_002891965.1	Complete Genome	4268701	59.5	SOURCE_DATABASE_GENBANK		7	2018-01-18	current	Bacteria	Proteobacteria	Alphaproteobacteria	Rhodobacterales	Roseobacteraceae	Phaeobacter	Phaeobacter inhibens
Phaeobacter inhibens	221822	P74	SAMN03294490		GCA_002892045.1	Complete Genome	4481611	59.5	SOURCE_DATABASE_GENBANK		7	2018-01-18	current	Bacteria	Proteobacteria	Alphaproteobacteria	Rhodobacterales	Roseobacteraceae	Phaeobacter	Phaeobacter inhibens
Phaeobacter inhibens	221822	P66	SAMN03294485		GCA_002892065.1	Complete Genome	4777546	59.5	SOURCE_DATABASE_GENBANK		10	2018-01-18	current	Bacteria	Proteobacteria	Alphaproteobacteria	Rhodobacterales	Roseobacteraceae	Phaeobacter	Phaeobacter inhibens
Phaeobacter inhibens	221822	P88	SAMN03294495		GCA_002892085.1	Complete Genome	4844543	59.5	SOURCE_DATABASE_GENBANK		10	2018-01-18	current	Bacteria	Proteobacteria	Alphaproteobacteria	Rhodobacterales	Roseobacteraceae	Phaeobacter	Phaeobacter inhibens
Phaeobacter inhibens	221822	P59	SAMN03294478		GCA_002892165.1	Complete Genome	4103784	59.5	SOURCE_DATABASE_GENBANK		4	2018-01-18	current	Bacteria	Proteobacteria	Alphaproteobacteria	Rhodobacterales	Roseobacteraceae	Phaeobacter	Phaeobacter inhibens
Phaeobacter inhibens	221822	P54	SAMN03294476		GCA_002892185.1	Complete Genome	4248079	59.5	SOURCE_DATABASE_GENBANK		6	2018-01-18	current	Bacteria	Proteobacteria	Alphaproteobacteria	Rhodobacterales	Roseobacteraceae	Phaeobacter	Phaeobacter inhibens
Phaeobacter inhibens	221822	P30	SAMN03294471		GCA_002892205.1	Complete Genome	4320988	59.5	SOURCE_DATABASE_GENBANK		6	2018-01-18	current	Bacteria	Proteobacteria	Alphaproteobacteria	Rhodobacterales	Roseobacteraceae	Phaeobacter	Phaeobacter inhibens
Phaeobacter inhibens	221822	P48	SAMN03294474		GCA_002892265.1	Complete Genome	4109120	59.5	SOURCE_DATABASE_GENBANK		4	2018-01-17	current	Bacteria	Proteobacteria	Alphaproteobacteria	Rhodobacterales	Roseobacteraceae	Phaeobacter	Phaeobacter inhibens
Aquella oligotrophica	2067065	DSM 100970	SAMN07987661	PRJNA417387	GCA_002892535.1	Complete Genome	2820660	36	SOURCE_DATABASE_GENBANK		1	2018-01-19	current	Bacteria	Proteobacteria	Betaproteobacteria	Neisseriales	Neisseriaceae	Aquella	Aquella oligotrophica
Porphyromonas gingivalis ATCC 33277	431947	ATCC 33277	SAMN07315160	PRJNA393092	GCA_002892575.1	Complete Genome	2379874	48	SOURCE_DATABASE_GENBANK		1	2018-01-19	current	Bacteria	Bacteroidota	Bacteroidia	Bacteroidales	Porphyromonadaceae	Porphyromonas	Porphyromonas gingivalis	Porphyromonas gingivalis ATCC 33277
Tamlana carrageenivorans	2069432	UJ94	SAMN08295148		GCA_002893765.1	Complete Genome	4116543	35	SOURCE_DATABASE_GENBANK		1	2018-01-21	current	Bacteria	Bacteroidota	Flavobacteriia	Flavobacteriales	Flavobacteriaceae	Tamlana	Tamlana carrageenivorans
Laceyella sacchari	37482	FBKL4.010	SAMN08348269	PRJNA429506	GCA_002893785.1	Complete Genome	3374379	49	SOURCE_DATABASE_GENBANK		1	2018-01-21	current	Bacteria	Firmicutes	Bacilli	Bacillales	Thermoactinomycetaceae	Laceyella	Laceyella sacchari
Bacillus subtilis	1423	BJ3-2	SAMN08275181		GCA_002893805.1	Complete Genome	4200488	43.5	SOURCE_DATABASE_GENBANK		2	2018-01-21	current	Bacteria	Firmicutes	Bacilli	Bacillales	Bacillaceae	Bacillus	Bacillus subtilis
Paenibacillus polymyxa	1406	HY96-2	SAMN08295233		GCA_002893885.1	Complete Genome	5745779	45.5	SOURCE_DATABASE_GENBANK		1	2018-01-21	current	Bacteria	Firmicutes	Bacilli	Bacillales	Paenibacillaceae	Paenibacillus	Paenibacillus polymyxa
Escherichia coli	562	CV839-06	SAMN08093640	PRJNA419620	GCA_002893905.2	Complete Genome	5104992	50.5	SOURCE_DATABASE_GENBANK		3	2018-01-26	current	Bacteria	Proteobacteria	Gammaproteobacteria	Enterobacterales	Enterobacteriaceae	Escherichia	Escherichia coli
Rhodococcus qingshengii	334542	djl-6-2	SAMN08329308	PRJNA429114	GCA_002893965.1	Complete Genome	6700013	62	SOURCE_DATABASE_GENBANK		4	2018-01-22	current	Bacteria	Actinobacteria	Actinomycetia	Corynebacteriales	Nocardiaceae	Rhodococcus	Rhodococcus qingshengii
Ralstonia solanacearum	305	RSCM	SAMN08180272		GCA_002894285.1	Complete Genome	6000712	66.5	SOURCE_DATABASE_GENBANK		2	2018-01-22	current	Bacteria	Proteobacteria	Betaproteobacteria	Burkholderiales	Burkholderiaceae	Ralstonia	Ralstonia solanacearum
Escherichia albertii	208962	1551-2	SAMN08159313		GCA_002895205.1	Complete Genome	4730877	49.5	SOURCE_DATABASE_GENBANK		1	2018-01-22	current	Bacteria	Proteobacteria	Gammaproteobacteria	Enterobacterales	Enterobacteriaceae	Escherichia	Escherichia albertii
Lactococcus lactis subsp. lactis	1360	G50	SAMN08200704		GCA_002895225.1	Complete Genome	2346663	35	SOURCE_DATABASE_GENBANK		1	2018-01-22	current	Bacteria	Firmicutes	Bacilli	Lactobacillales	Streptococcaceae	Lactococcus	Lactococcus lactis	Lactococcus lactis subsp. lactis
Lactiplantibacillus plantarum	1590	LM1004	SAMN08348227		GCA_002895245.1	Complete Genome	3198690	44.5	SOURCE_DATABASE_GENBANK		1	2018-01-22	current	Bacteria	Firmicutes	Bacilli	Lactobacillales	Lactobacillaceae	Lactiplantibacillus	Lactiplantibacillus plantarum
Lysinibacillus sp. YS11	2072025	YS11	SAMN06298611		GCA_002896375.1	Complete Genome	4584915	37.5	SOURCE_DATABASE_GENBANK		1	2018-01-24	current	Bacteria	Firmicutes	Bacilli	Bacillales	Bacillaceae	Lysinibacillus	Lysinibacillus sp. YS11
Pseudoclostridium thermosuccinogenes	84032	DSM 5807	SAMN07200985	PRJNA388583	GCA_002896855.1	Complete Genome	4731216	41.5	SOURCE_DATABASE_GENBANK		1	2018-01-24	current	Bacteria	Firmicutes	Clostridia	Eubacteriales	Oscillospiraceae	Pseudoclostridium	Pseudoclostridium thermosuccinogenes
Nostoc sp. CENA543	1869241	CENA543	SAMN07604078	PRJNA401388	GCA_002896875.1	Complete Genome	7207640	40.5	SOURCE_DATABASE_GENBANK		6	2018-01-24	current	Bacteria	Cyanobacteria		Nostocales	Nostocaceae	Nostoc	Nostoc sp. CENA543
Escherichia marmotae	1499973	HT073016	SAMN08361671		GCA_002900365.1	Complete Genome	4896291	50	SOURCE_DATABASE_GENBANK		3	2018-01-26	current	Bacteria	Proteobacteria	Gammaproteobacteria	Enterobacterales	Enterobacteriaceae	Escherichia	Escherichia marmotae
Acinetobacter pittii	48296	WCHAP005069	SAMN08382337	PRJNA387062	GCA_002902805.2	Complete Genome	4253404	38.5	SOURCE_DATABASE_GENBANK		4	2019-08-19	current	Bacteria	Proteobacteria	Gammaproteobacteria	Moraxellales	Moraxellaceae	Acinetobacter	Acinetobacter pittii
Aeromonas sp. ASNIH5	1758179	ASNIH5	SAMN04286971		GCA_002902865.1	Complete Genome	4783196	61.5	SOURCE_DATABASE_GENBANK		2	2018-01-29	current	Bacteria	Proteobacteria	Gammaproteobacteria	Aeromonadales	Aeromonadaceae	Aeromonas	Aeromonas sp. ASNIH5
Acinetobacter baumannii	470	ABNIH28	SAMN06040401		GCA_002902885.1	Complete Genome	4078838	39	SOURCE_DATABASE_GENBANK		5	2018-01-29	current	Bacteria	Proteobacteria	Gammaproteobacteria	Moraxellales	Moraxellaceae	Acinetobacter	Acinetobacter baumannii
Achromobacter sp. AONIH1	1758194	AONIH1	SAMN04287051		GCA_002902905.1	Complete Genome	6648943	67	SOURCE_DATABASE_GENBANK		1	2018-01-29	current	Bacteria	Proteobacteria	Betaproteobacteria	Burkholderiales	Alcaligenaceae	Achromobacter	Achromobacter sp. AONIH1
Paraburkholderia terrae	311230	DSM 17804	SAMN07573572	PRJNA400792	GCA_002902925.1	Complete Genome	10062489	61.5	SOURCE_DATABASE_GENBANK		4	2018-01-29	current	Bacteria	Proteobacteria	Betaproteobacteria	Burkholderiales	Burkholderiaceae	Paraburkholderia	Paraburkholderia terrae
Paraburkholderia caribensis	75105	DSM 13236	SAMN07573573	PRJNA400792	GCA_002902945.1	Complete Genome	9032490	62.5	SOURCE_DATABASE_GENBANK		4	2018-01-29	current	Bacteria	Proteobacteria	Betaproteobacteria	Burkholderiales	Burkholderiaceae	Paraburkholderia	Paraburkholderia caribensis
Paraburkholderia hospita	169430	DSM 17164	SAMN07573571	PRJNA400792	GCA_002902965.1	Complete Genome	11527706	61.5	SOURCE_DATABASE_GENBANK		6	2018-01-29	current	Bacteria	Proteobacteria	Betaproteobacteria	Burkholderiales	Burkholderiaceae	Paraburkholderia	Paraburkholderia hospita
Leclercia sp. LSNIH1	1920114	LSNIH1	SAMN06040403		GCA_002902985.1	Complete Genome	5411940	55	SOURCE_DATABASE_GENBANK		5	2018-01-29	current	Bacteria	Proteobacteria	Gammaproteobacteria	Enterobacterales	Enterobacteriaceae	Leclercia	Leclercia sp. LSNIH1
Klebsiella pneumoniae	573	KPNIH49	SAMN06040388		GCA_002903025.1	Complete Genome	6374553	56	SOURCE_DATABASE_GENBANK		9	2018-01-29	current	Bacteria	Proteobacteria	Gammaproteobacteria	Enterobacterales	Enterobacteriaceae	Klebsiella	Klebsiella pneumoniae
Enterobacteriaceae bacterium ENNIH2	1920109	ENNIH2	SAMN06040391		GCA_002903045.1	Complete Genome	6262406	52.5	SOURCE_DATABASE_GENBANK		6	2018-01-29	current	Bacteria	Proteobacteria	Gammaproteobacteria	Enterobacterales	Enterobacteriaceae		Enterobacteriaceae bacterium ENNIH2
Enterobacteriaceae bacterium ENNIH1	2066051	ENNIH1	SAMN06040390		GCA_002903065.1	Complete Genome	5666332	52.5	SOURCE_DATABASE_GENBANK		4	2018-01-29	current	Bacteria	Proteobacteria	Gammaproteobacteria	Enterobacterales	Enterobacteriaceae		Enterobacteriaceae bacterium ENNIH1
Citrobacter freundii complex sp. CFNIH3	2077147	CFNIH3	SAMN03455982		GCA_002903215.1	Complete Genome	5634842	51.5	SOURCE_DATABASE_GENBANK		3	2018-01-29	current	Bacteria	Proteobacteria	Gammaproteobacteria	Enterobacterales	Enterobacteriaceae	Citrobacter	Citrobacter freundii complex sp. CFNIH3
Aeromonas sp. ASNIH3	1636608	ASNIH3	SAMN03455983		GCA_002903405.1	Complete Genome	5033911	61	SOURCE_DATABASE_GENBANK		4	2018-01-29	current	Bacteria	Proteobacteria	Gammaproteobacteria	Aeromonadales	Aeromonadaceae	Aeromonas	Aeromonas sp. ASNIH3
Aeromonas sp. ASNIH7	1920107	ASNIH7	SAMN06040385		GCA_002903485.1	Complete Genome	4868657	60.5	SOURCE_DATABASE_GENBANK		2	2018-01-29	current	Bacteria	Proteobacteria	Gammaproteobacteria	Aeromonadales	Aeromonadaceae	Aeromonas	Aeromonas sp. ASNIH7
Pseudomonas amygdali pv. morsprunorum	129138	R15244	SAMN05861158		GCA_002905685.2	Complete Genome	6445963	58	SOURCE_DATABASE_GENBANK		5	2018-02-12	current	Bacteria	Proteobacteria	Gammaproteobacteria	Pseudomonadales	Pseudomonadaceae	Pseudomonas	Pseudomonas amygdali
Pseudomonas avellanae	46257	R2leaf	SAMN05861164		GCA_002905795.2	Complete Genome	6576340	58	SOURCE_DATABASE_GENBANK		6	2018-02-12	current	Bacteria	Proteobacteria	Gammaproteobacteria	Pseudomonadales	Pseudomonadaceae	Pseudomonas	Pseudomonas avellanae
Pseudomonas syringae pv. syringae	321	Pss9097	SAMN05861166		GCA_002905815.2	Complete Genome	5929959	59	SOURCE_DATABASE_GENBANK		1	2018-02-12	current	Bacteria	Proteobacteria	Gammaproteobacteria	Pseudomonadales	Pseudomonadaceae	Pseudomonas	Pseudomonas syringae
Raoultella planticola	575	GODA	SAMN06344198		GCA_002906195.1	Complete Genome	5739070	55	SOURCE_DATABASE_GENBANK		4	2018-01-29	current	Bacteria	Proteobacteria	Gammaproteobacteria	Enterobacterales	Enterobacteriaceae	Raoultella	Raoultella planticola
Klebsiella oxytoca	571	KONIH4	SAMN04287054		GCA_002906395.1	Complete Genome	6938447	55	SOURCE_DATABASE_GENBANK		6	2018-01-30	current	Bacteria	Proteobacteria	Gammaproteobacteria	Enterobacterales	Enterobacteriaceae	Klebsiella	Klebsiella oxytoca
Klebsiella oxytoca	571	KONIH5	SAMN06040382		GCA_002906435.1	Complete Genome	6518214	55.5	SOURCE_DATABASE_GENBANK		3	2018-01-30	current	Bacteria	Proteobacteria	Gammaproteobacteria	Enterobacterales	Enterobacteriaceae	Klebsiella	Klebsiella oxytoca
Vibrio campbellii	680	BoB-90	SAMN08330869	PRJNA429202	GCA_002906455.1	Complete Genome	6171067	45	SOURCE_DATABASE_GENBANK		6	2018-01-30	current	Bacteria	Proteobacteria	Gammaproteobacteria	Vibrionales	Vibrionaceae	Vibrio	Vibrio campbellii
Vibrio campbellii	680	BoB-53	SAMN08330225	PRJNA429202	GCA_002906475.1	Complete Genome	5425575	45.5	SOURCE_DATABASE_GENBANK		2	2018-01-30	current	Bacteria	Proteobacteria	Gammaproteobacteria	Vibrionales	Vibrionaceae	Vibrio	Vibrio campbellii
Helicobacter pylori	210	dRdM1	SAMN08388634	PRJNA431311	GCA_002906495.1	Complete Genome	1670779	38.5	SOURCE_DATABASE_GENBANK		1	2018-01-30	current	Bacteria	Proteobacteria	Epsilonproteobacteria	Campylobacterales	Helicobacteraceae	Helicobacter	Helicobacter pylori
Staphylococcus haemolyticus	1283	83131B	SAMN08161435	PRJNA417990	GCA_002906615.1	Complete Genome	2612666	32.5	SOURCE_DATABASE_GENBANK		3	2018-01-30	current	Bacteria	Firmicutes	Bacilli	Bacillales	Staphylococcaceae	Staphylococcus	Staphylococcus haemolyticus
Lactiplantibacillus plantarum subsp. plantarum	337330	LB1-2	SAMN08367724		GCA_002906875.1	Complete Genome	3541869	44	SOURCE_DATABASE_GENBANK		4	2018-01-30	current	Bacteria	Firmicutes	Bacilli	Lactobacillales	Lactobacillaceae	Lactiplantibacillus	Lactiplantibacillus plantarum	Lactiplantibacillus plantarum subsp. plantarum
Streptomyces sp. SM17	565560	SM17	SAMN06828995	PRJNA384120	GCA_002910725.2	Complete Genome	7179914	73	SOURCE_DATABASE_GENBANK		4	2018-05-21	current	Bacteria	Actinobacteria	Actinomycetia	Streptomycetales	Streptomycetaceae	Streptomyces	Streptomyces sp. SM17
Streptomyces sp. SM18	1736046	SM18	SAMN06828993	PRJNA384120	GCA_002910775.2	Complete Genome	7703166	71.5	SOURCE_DATABASE_GENBANK		1	2018-05-21	current	Bacteria	Actinobacteria	Actinomycetia	Streptomycetales	Streptomycetaceae	Streptomyces	Streptomyces sp. SM18
Pectobacterium versatile	2488639	F131	SAMN07815818		GCA_002921235.2	Complete Genome	4839711	51.5	SOURCE_DATABASE_GENBANK		1	2020-12-01	current	Bacteria	Proteobacteria	Gammaproteobacteria	Enterobacterales	Pectobacteriaceae	Pectobacterium	Pectobacterium versatile
Escherichia coli	562	YDC107	SAMN07974445	PRJNA416908	GCA_002925525.1	Complete Genome	5579860	50.5	SOURCE_DATABASE_GENBANK		5	2018-01-12	current	Bacteria	Proteobacteria	Gammaproteobacteria	Enterobacterales	Enterobacteriaceae	Escherichia	Escherichia coli
Pseudomonas orientalis	76758	F9	SAMN06014516		GCA_002934065.1	Complete Genome	5986236	60	SOURCE_DATABASE_GENBANK		1	2018-02-06	current	Bacteria	Proteobacteria	Gammaproteobacteria	Pseudomonadales	Pseudomonadaceae	Pseudomonas	Pseudomonas orientalis
Aeromonas sp. ASNIH1	1636606	ASNIH1	SAMN03455980		GCA_002934285.1	Complete Genome	5079402	61	SOURCE_DATABASE_GENBANK		3	2018-02-06	current	Bacteria	Proteobacteria	Gammaproteobacteria	Aeromonadales	Aeromonadaceae	Aeromonas	Aeromonas sp. ASNIH1
Pseudomonas sp. PONIH3	1636610	PONIH3	SAMN03455985		GCA_002934345.1	Complete Genome	6313552	63	SOURCE_DATABASE_GENBANK		1	2018-02-04	current	Bacteria	Proteobacteria	Gammaproteobacteria	Pseudomonadales	Pseudomonadaceae	Pseudomonas	Pseudomonas sp. PONIH3
Aeromonas sp. ASNIH4	1636609	ASNIH4	SAMN03455984		GCA_002934425.1	Complete Genome	5480196	60.5	SOURCE_DATABASE_GENBANK		5	2018-02-06	current	Bacteria	Proteobacteria	Gammaproteobacteria	Aeromonadales	Aeromonadaceae	Aeromonas	Aeromonas sp. ASNIH4
Citrobacter sp. CFNIH10	1920110	CFNIH10	SAMN06040393		GCA_002934585.1	Complete Genome	5738233	52.5	SOURCE_DATABASE_GENBANK		7	2018-02-06	current	Bacteria	Proteobacteria	Gammaproteobacteria	Enterobacterales	Enterobacteriaceae	Citrobacter	Citrobacter sp. CFNIH10
Acinetobacter sp. ACNIH1	1636603	ACNIH1	SAMN03455971		GCA_002934695.1	Complete Genome	3696158	41.5	SOURCE_DATABASE_GENBANK		8	2018-02-04	current	Bacteria	Proteobacteria	Gammaproteobacteria	Moraxellales	Moraxellaceae	Acinetobacter	Acinetobacter sp. ACNIH1
Aeromonas sp. ASNIH2	1636607	ASNIH2	SAMN03455981		GCA_002934795.1	Complete Genome	4864532	61	SOURCE_DATABASE_GENBANK		6	2018-02-04	current	Bacteria	Proteobacteria	Gammaproteobacteria	Aeromonadales	Aeromonadaceae	Aeromonas	Aeromonas sp. ASNIH2
Escherichia coli	562	ECONIH4	SAMN03455998		GCA_002934895.1	Complete Genome	5788999	50.5	SOURCE_DATABASE_GENBANK		7	2018-02-04	current	Bacteria	Proteobacteria	Gammaproteobacteria	Enterobacterales	Enterobacteriaceae	Escherichia	Escherichia coli
Acinetobacter sp. ACNIH2	1758189	ACNIH2	SAMN04287023		GCA_002934965.1	Complete Genome	4169274	40	SOURCE_DATABASE_GENBANK		8	2018-02-04	current	Bacteria	Proteobacteria	Gammaproteobacteria	Moraxellales	Moraxellaceae	Acinetobacter	Acinetobacter sp. ACNIH2
Serratia sp. SSNIH1	1758196	SSNIH1	SAMN04287055		GCA_002935055.1	Complete Genome	5388594	59	SOURCE_DATABASE_GENBANK		3	2018-02-04	current	Bacteria	Proteobacteria	Gammaproteobacteria	Enterobacterales	Yersiniaceae	Serratia	Serratia sp. SSNIH1
Klebsiella pneumoniae	573	KPNIH48	SAMN06040387		GCA_002935085.1	Complete Genome	6296819	56	SOURCE_DATABASE_GENBANK		7	2018-02-04	current	Bacteria	Proteobacteria	Gammaproteobacteria	Enterobacterales	Enterobacteriaceae	Klebsiella	Klebsiella pneumoniae
Kitasatospora sp. MMS16-BH015	2018025	MMS16-BH015	SAMN08022118	PRJNA392977	GCA_002943525.1	Complete Genome	8963858	72.5	SOURCE_DATABASE_GENBANK		1	2017-12-20	current	Bacteria	Actinobacteria	Actinomycetia	Streptomycetales	Streptomycetaceae	Kitasatospora	Kitasatospora sp. MMS16-BH015
Lactiplantibacillus plantarum	1590	X7021	SAMN08166740		GCA_002943545.1	Complete Genome	3407054	44	SOURCE_DATABASE_GENBANK		7	2017-12-23	current	Bacteria	Firmicutes	Bacilli	Lactobacillales	Lactobacillaceae	Lactiplantibacillus	Lactiplantibacillus plantarum
Agrobacterium tumefaciens	358	1D1609	SAMN06761040		GCA_002943835.1	Complete Genome	5985137	59	SOURCE_DATABASE_GENBANK		5	2018-02-26	current	Bacteria	Proteobacteria	Alphaproteobacteria	Hyphomicrobiales	Rhizobiaceae	Agrobacterium	Agrobacterium tumefaciens
Streptomyces sp. WAC00288	2094021	WAC00288	SAMN08559993		GCA_002943895.1	Complete Genome	7852859	72.5	SOURCE_DATABASE_GENBANK		5	2018-02-26	current	Bacteria	Actinobacteria	Actinomycetia	Streptomycetales	Streptomycetaceae	Streptomyces	Streptomyces sp. WAC00288
Pseudomonas monteilii	76759	FDAARGOS_171	SAMN03996317	PRJNA231221	GCA_002943995.1	Complete Genome	5897272	61.5	SOURCE_DATABASE_GENBANK		2	2018-02-22	current	Bacteria	Proteobacteria	Gammaproteobacteria	Pseudomonadales	Pseudomonadaceae	Pseudomonas	Pseudomonas monteilii
Rhizobium sp. NXC24	2048897	NXC24	SAMN07823526	PRJNA415482	GCA_002944315.1	Complete Genome	7302537	59	SOURCE_DATABASE_GENBANK		4	2018-02-08	current	Bacteria	Proteobacteria	Alphaproteobacteria	Hyphomicrobiales	Rhizobiaceae	Rhizobium	Rhizobium sp. NXC24
Sinorhizobium fredii	380	NXT3	SAMN07824032	PRJNA415486	GCA_002944405.1	Complete Genome	6557702	62	SOURCE_DATABASE_GENBANK		4	2018-02-02	current	Bacteria	Proteobacteria	Alphaproteobacteria	Hyphomicrobiales	Rhizobiaceae	Sinorhizobium	Sinorhizobium fredii
Bacillus velezensis	492670	DKU_NT_04	SAMN08427082	PRJNA384709	GCA_002944585.1	Complete Genome	4328187	45	SOURCE_DATABASE_GENBANK		3	2018-02-12	current	Bacteria	Firmicutes	Bacilli	Bacillales	Bacillaceae	Bacillus	Bacillus velezensis
Cupriavidus metallidurans	119219	Ni-2	SAMN08449870		GCA_002944765.1	Complete Genome	6953108	63.5	SOURCE_DATABASE_GENBANK		4	2018-02-10	current	Bacteria	Proteobacteria	Betaproteobacteria	Burkholderiales	Burkholderiaceae	Cupriavidus	Cupriavidus metallidurans
Klebsiella pneumoniae	573	NUHL30457	SAMN08455837		GCA_002944845.1	Complete Genome	5782903	57	SOURCE_DATABASE_GENBANK		5	2018-02-12	current	Bacteria	Proteobacteria	Gammaproteobacteria	Enterobacterales	Enterobacteriaceae	Klebsiella	Klebsiella pneumoniae
Escherichia coli	562	FDAARGOS_144	SAMN03996288	PRJNA231221	GCA_002944935.1	Complete Genome	5022152	50.5	SOURCE_DATABASE_GENBANK		4	2018-02-20	current	Bacteria	Proteobacteria	Gammaproteobacteria	Enterobacterales	Enterobacteriaceae	Escherichia	Escherichia coli
Weizmannia coagulans	1398	R11	SAMN08461623		GCA_002946455.1	Complete Genome	3602752	46	SOURCE_DATABASE_GENBANK		1	2018-02-14	current	Bacteria	Firmicutes	Bacilli	Bacillales	Bacillaceae	Weizmannia	Weizmannia coagulans
Acinetobacter sp. SWBY1	2079596		SAMN08449481	PRJNA432443	GCA_002946595.1	Complete Genome	2953039	41	SOURCE_DATABASE_GENBANK		2	2018-02-26	current	Bacteria	Proteobacteria	Gammaproteobacteria	Moraxellales	Moraxellaceae	Acinetobacter	Acinetobacter sp. SWBY1
Streptomyces dengpaensis	2049881	XZHG99	SAMN08469739		GCA_002946835.1	Complete Genome	8710171	69.5	SOURCE_DATABASE_GENBANK		3	2018-02-22	current	Bacteria	Actinobacteria	Actinomycetia	Streptomycetales	Streptomycetaceae	Streptomyces	Streptomyces dengpaensis
Pseudomonas aeruginosa	287	F5677	SAMN02887043	PRJNA253624	GCA_002946935.1	Complete Genome	6645227	65.5	SOURCE_DATABASE_GENBANK		1	2018-02-17	current	Bacteria	Proteobacteria	Gammaproteobacteria	Pseudomonadales	Pseudomonadaceae	Pseudomonas	Pseudomonas aeruginosa
Citrobacter koseri	545	AR_0025	SAMN04014866	PRJNA292901	GCA_002947035.1	Complete Genome	4923281	53.5	SOURCE_DATABASE_GENBANK		3	2018-02-18	current	Bacteria	Proteobacteria	Gammaproteobacteria	Enterobacterales	Enterobacteriaceae	Citrobacter	Citrobacter koseri
Providencia stuartii	588	AR_0026	SAMN04014867	PRJNA292901	GCA_002947315.1	Complete Genome	4368167	41	SOURCE_DATABASE_GENBANK		1	2018-02-18	current	Bacteria	Proteobacteria	Gammaproteobacteria	Enterobacterales	Morganellaceae	Providencia	Providencia stuartii
Acinetobacter baumannii	470	AR_0056	SAMN04014897	PRJNA292904	GCA_002947415.1	Complete Genome	4188385	39	SOURCE_DATABASE_GENBANK		4	2018-02-18	current	Bacteria	Proteobacteria	Gammaproteobacteria	Moraxellales	Moraxellaceae	Acinetobacter	Acinetobacter baumannii
Klebsiella oxytoca	571	AR_0028	SAMN04014869	PRJNA292901	GCA_002947505.1	Complete Genome	6245141	55.5	SOURCE_DATABASE_GENBANK		4	2018-02-18	current	Bacteria	Proteobacteria	Gammaproteobacteria	Enterobacterales	Enterobacteriaceae	Klebsiella	Klebsiella oxytoca
Enterobacter cloacae complex sp.	2027919	AR_0060	SAMN04014901	PRJNA292904	GCA_002947755.1	Complete Genome	5182558	55	SOURCE_DATABASE_GENBANK		2	2018-02-18	current	Bacteria	Proteobacteria	Gammaproteobacteria	Enterobacterales	Enterobacteriaceae	Enterobacter	Enterobacter cloacae complex sp.
Acinetobacter baumannii	470	AR_0063	SAMN04014904	PRJNA292904	GCA_002947845.1	Complete Genome	4101751	38.5	SOURCE_DATABASE_GENBANK		2	2018-02-18	current	Bacteria	Proteobacteria	Gammaproteobacteria	Moraxellales	Moraxellaceae	Acinetobacter	Acinetobacter baumannii
Pseudomonas sp. SWI44	2083053	SWI44	SAMN08475771		GCA_002947915.1	Complete Genome	5919083	61.5	SOURCE_DATABASE_GENBANK		1	2018-02-15	current	Bacteria	Proteobacteria	Gammaproteobacteria	Pseudomonadales	Pseudomonadaceae	Pseudomonas	Pseudomonas sp. SWI44
Pseudomonas sp. SWI6	2083051	SWI6	SAMN08475769		GCA_002947975.1	Complete Genome	5652054	61.5	SOURCE_DATABASE_GENBANK		1	2018-02-15	current	Bacteria	Proteobacteria	Gammaproteobacteria	Pseudomonadales	Pseudomonadaceae	Pseudomonas	Pseudomonas sp. SWI6
Pseudomonas sp. SWI36	2083052	SWI36	SAMN08475770		GCA_002948105.1	Complete Genome	6172256	61.5	SOURCE_DATABASE_GENBANK		1	2018-02-15	current	Bacteria	Proteobacteria	Gammaproteobacteria	Pseudomonadales	Pseudomonadaceae	Pseudomonas	Pseudomonas sp. SWI36
Lactiplantibacillus plantarum	1590	KC28	SAMN08512091	PRJNA433601	GCA_002948215.1	Complete Genome	3291849	44.5	SOURCE_DATABASE_GENBANK		1	2018-02-19	current	Bacteria	Firmicutes	Bacilli	Lactobacillales	Lactobacillaceae	Lactiplantibacillus	Lactiplantibacillus plantarum
Rhizobium leguminosarum bv. viciae	387	UPM791	SAMN07965043	PRJNA417467	GCA_002948295.1	Complete Genome	7837567	60.5	SOURCE_DATABASE_GENBANK		6	2018-02-12	current	Bacteria	Proteobacteria	Alphaproteobacteria	Hyphomicrobiales	Rhizobiaceae	Rhizobium	Rhizobium leguminosarum
Escherichia coli	562	AR_0077	SAMN04014918	PRJNA292904	GCA_002948655.1	Complete Genome	5077205	50.5	SOURCE_DATABASE_GENBANK		2	2018-02-19	current	Bacteria	Proteobacteria	Gammaproteobacteria	Enterobacterales	Enterobacteriaceae	Escherichia	Escherichia coli
Acinetobacter baumannii	470	AR_0078	SAMN04014919	PRJNA292904	GCA_002948925.1	Complete Genome	3871930	39	SOURCE_DATABASE_GENBANK		1	2018-02-19	current	Bacteria	Proteobacteria	Gammaproteobacteria	Moraxellales	Moraxellaceae	Acinetobacter	Acinetobacter baumannii
Devosia sp. I507	2083786	I507	SAMN08516637		GCA_002949085.1	Complete Genome	4005916	61.5	SOURCE_DATABASE_GENBANK		1	2018-02-19	current	Bacteria	Proteobacteria	Alphaproteobacteria	Hyphomicrobiales	Devosiaceae	Devosia	Devosia sp. I507
Nocardia cyriacigeorgica	135487	MDA3349	SAMN08458266	PRJNA432572	GCA_002949635.1	Complete Genome	6462637	68	SOURCE_DATABASE_GENBANK		2	2018-02-22	current	Bacteria	Actinobacteria	Actinomycetia	Corynebacteriales	Nocardiaceae	Nocardia	Nocardia cyriacigeorgica
Nostoc sp. 'Peltigera membranacea cyanobiont' N6	1261031	N6	SAMN03445855		GCA_002949735.1	Complete Genome	8898590	41	SOURCE_DATABASE_GENBANK		11	2018-02-26	current	Bacteria	Cyanobacteria		Nostocales	Nostocaceae	Nostoc	Nostoc sp. 'Peltigera membranacea cyanobiont' N6
Nostoc sp. 'Lobaria pulmonaria (5183) cyanobiont'	1618022	5183	SAMN03354403		GCA_002949795.1	Complete Genome	7339908	41.5	SOURCE_DATABASE_GENBANK		5	2018-02-26	current	Bacteria	Cyanobacteria		Nostocales	Nostocaceae	Nostoc	Nostoc sp. 'Lobaria pulmonaria (5183) cyanobiont'
Pontimonas salivibrio	1159327	CL-TW6	SAMN08458080	PRJNA431629	GCA_002950575.1	Complete Genome	1760810	58	SOURCE_DATABASE_GENBANK		1	2018-02-21	current	Bacteria	Actinobacteria	Actinomycetia	Micrococcales	Microbacteriaceae	Pontimonas	Pontimonas salivibrio
Weissella koreensis	165096	WiKim0080	SAMN08517352		GCA_002950695.1	Complete Genome	1537013	35	SOURCE_DATABASE_GENBANK		3	2018-02-26	current	Bacteria	Firmicutes	Bacilli	Lactobacillales	Lactobacillaceae	Weissella	Weissella koreensis
Staphylococcus pseudintermedius	283734	5912	SAMN02947195		GCA_002950775.1	Complete Genome	2534738	37.5	SOURCE_DATABASE_GENBANK		2	2017-08-02	current	Bacteria	Firmicutes	Bacilli	Bacillales	Staphylococcaceae	Staphylococcus	Staphylococcus pseudintermedius
Lactobacillus amylovorus	1604	JBD401	SAMN03761145	PRJNA285821	GCA_002950865.1	Complete Genome	1946267	38	SOURCE_DATABASE_GENBANK		1	2018-02-02	current	Bacteria	Firmicutes	Bacilli	Lactobacillales	Lactobacillaceae	Lactobacillus	Lactobacillus amylovorus
Sorangium cellulosum	56	So ce26	SAMN04024946	PRJNA294368	GCA_002950945.1	Complete Genome	14557589	71.5	SOURCE_DATABASE_GENBANK		1	2018-02-02	current	Bacteria	Proteobacteria	Deltaproteobacteria	Myxococcales	Polyangiaceae	Sorangium	Sorangium cellulosum
Flavobacterium columnare	996	B185R	SAMN04197430		GCA_002951025.1	Complete Genome	3272519	31.5	SOURCE_DATABASE_GENBANK		1	2018-02-02	current	Bacteria	Bacteroidota	Flavobacteriia	Flavobacteriales	Flavobacteriaceae	Flavobacterium	Flavobacterium columnare
Stenotrophomonas maltophilia	40324	FDAARGOS_92	SAMN03996266	PRJNA231221	GCA_002951115.1	Complete Genome	4820221	66	SOURCE_DATABASE_GENBANK		1	2018-02-26	current	Bacteria	Proteobacteria	Gammaproteobacteria	Xanthomonadales	Xanthomonadaceae	Stenotrophomonas	Stenotrophomonas maltophilia
Pandoraea apista	93218	FDAARGOS_126	SAMN03996272	PRJNA231221	GCA_002951195.1	Complete Genome	5326503	62.5	SOURCE_DATABASE_GENBANK		1	2018-02-20	current	Bacteria	Proteobacteria	Betaproteobacteria	Burkholderiales	Burkholderiaceae	Pandoraea	Pandoraea apista
Acinetobacter nosocomialis	106654	FDAARGOS_129	SAMN03996318	PRJNA231221	GCA_002951295.1	Complete Genome	4002679	38.5	SOURCE_DATABASE_GENBANK		1	2018-02-20	current	Bacteria	Proteobacteria	Gammaproteobacteria	Moraxellales	Moraxellaceae	Acinetobacter	Acinetobacter nosocomialis
Elizabethkingia anophelis	1117645	FDAARGOS_132	SAMN03996277	PRJNA231221	GCA_002951395.1	Complete Genome	3998386	35.5	SOURCE_DATABASE_GENBANK		1	2018-02-20	current	Bacteria	Bacteroidota	Flavobacteriia	Flavobacteriales	Weeksellaceae	Elizabethkingia	Elizabethkingia anophelis
Pseudomonas fulva	47880	FDAARGOS_167	SAMN03996312	PRJNA231221	GCA_002951475.1	Complete Genome	4865091	61.5	SOURCE_DATABASE_GENBANK		1	2018-02-20	current	Bacteria	Proteobacteria	Gammaproteobacteria	Pseudomonadales	Pseudomonadaceae	Pseudomonas	Pseudomonas fulva
Rahnella sp. ERMR1:05	1805933	ERMR1:05	SAMN06209637		GCA_002951615.1	Complete Genome	5530672	52.5	SOURCE_DATABASE_GENBANK		4	2018-02-20	current	Bacteria	Proteobacteria	Gammaproteobacteria	Enterobacterales	Yersiniaceae	Rahnella	Rahnella sp. ERMR1:05
Escherichia coli	562	13P477T	SAMN06219553		GCA_002951655.1	Complete Genome	5444354	50.5	SOURCE_DATABASE_GENBANK		12	2018-02-05	current	Bacteria	Proteobacteria	Gammaproteobacteria	Enterobacterales	Enterobacteriaceae	Escherichia	Escherichia coli
Escherichia coli	562	Combat13F7	SAMN06219547		GCA_002951695.1	Complete Genome	5085448	50.5	SOURCE_DATABASE_GENBANK		5	2018-02-05	current	Bacteria	Proteobacteria	Gammaproteobacteria	Enterobacterales	Enterobacteriaceae	Escherichia	Escherichia coli
Escherichia coli	562	13KWH46	SAMN06219548		GCA_002951715.1	Complete Genome	5386699	50.5	SOURCE_DATABASE_GENBANK		6	2018-02-05	current	Bacteria	Proteobacteria	Gammaproteobacteria	Enterobacterales	Enterobacteriaceae	Escherichia	Escherichia coli
Escherichia coli	562	13P484A	SAMN06219554		GCA_002951735.1	Complete Genome	5129599	50.5	SOURCE_DATABASE_GENBANK		5	2018-02-05	current	Bacteria	Proteobacteria	Gammaproteobacteria	Enterobacterales	Enterobacteriaceae	Escherichia	Escherichia coli
Escherichia coli	562	13C1065T	SAMN06219550		GCA_002951775.1	Complete Genome	5378331	50.5	SOURCE_DATABASE_GENBANK		8	2018-02-05	current	Bacteria	Proteobacteria	Gammaproteobacteria	Enterobacterales	Enterobacteriaceae	Escherichia	Escherichia coli
Sulfobacillus thermotolerans	338644	Kr1	SAMN06251633		GCA_002951815.1	Complete Genome	3317203	52	SOURCE_DATABASE_GENBANK		1	2018-02-01	current	Bacteria	Firmicutes	Clostridia	Eubacteriales	Clostridiales Family XVII. Incertae Sedis	Sulfobacillus	Sulfobacillus thermotolerans
Paenibacillus larvae subsp. larvae	147375	Eric_III	SAMN06166977		GCA_002951915.1	Complete Genome	4701977	44	SOURCE_DATABASE_GENBANK		4	2018-02-20	current	Bacteria	Firmicutes	Bacilli	Bacillales	Paenibacillaceae	Paenibacillus	Paenibacillus larvae	Paenibacillus larvae subsp. larvae
Vitreoscilla sp. C1	96942	C1	SAMN03858388		GCA_002951955.2	Complete Genome	2612671	44	SOURCE_DATABASE_GENBANK		1	2020-05-07	current	Bacteria	Proteobacteria	Betaproteobacteria	Neisseriales	Neisseriaceae	Vitreoscilla	Vitreoscilla sp. C1
Stenotrophomonas acidaminiphila	128780	SUNEO	SAMN06335323		GCA_002951995.1	Complete Genome	3660864	69.5	SOURCE_DATABASE_GENBANK		1	2018-02-06	current	Bacteria	Proteobacteria	Gammaproteobacteria	Xanthomonadales	Xanthomonadaceae	Stenotrophomonas	Stenotrophomonas acidaminiphila
Pantoea ananatis	553	PNA 97-1R	SAMN06827853		GCA_002952035.2	Complete Genome	4994140	53	SOURCE_DATABASE_GENBANK		3	2019-07-22	current	Bacteria	Proteobacteria	Gammaproteobacteria	Enterobacterales	Erwiniaceae	Pantoea	Pantoea ananatis
Desulfobulbus oralis	1986146	HOT041/ORNL	SAMN06909033	PRJNA385722	GCA_002952055.1	Complete Genome	2774417	59.5	SOURCE_DATABASE_GENBANK		1	2018-02-14	current	Bacteria	Proteobacteria	Deltaproteobacteria	Desulfobacterales	Desulfobulbaceae	Desulfobulbus	Desulfobulbus oralis
Francisella tularensis subsp. novicida	264	TCH2015	SAMN06481648		GCA_002952075.1	Complete Genome	2000087	32	SOURCE_DATABASE_GENBANK		1	2018-02-12	current	Bacteria	Proteobacteria	Gammaproteobacteria	Thiotrichales	Francisellaceae	Francisella	Francisella tularensis	Francisella tularensis subsp. novicida
Escherichia coli	562	Combat11I9	SAMN07187744	PRJNA361032	GCA_002952095.1	Complete Genome	5592499	50	SOURCE_DATABASE_GENBANK		5	2018-02-02	current	Bacteria	Proteobacteria	Gammaproteobacteria	Enterobacterales	Enterobacteriaceae	Escherichia	Escherichia coli
Chromobacterium vaccinii	1108595	XC0014	SAMN07311720		GCA_002952135.1	Complete Genome	4939655	64	SOURCE_DATABASE_GENBANK		1	2018-02-20	current	Bacteria	Proteobacteria	Betaproteobacteria	Neisseriales	Chromobacteriaceae	Chromobacterium	Chromobacterium vaccinii
Porphyrobacter sp. HT-58-2	2023229	HT-58-2	SAMN07411404	PRJNA369278	GCA_002952215.1	Complete Genome	3279145	64	SOURCE_DATABASE_GENBANK		1	2018-02-02	current	Bacteria	Proteobacteria	Alphaproteobacteria	Sphingomonadales	Erythrobacteraceae	Porphyrobacter	Porphyrobacter sp. HT-58-2
Escherichia coli	562	FORC_042	SAMN05210898	PRJNA324610	GCA_002952695.1	Complete Genome	5052887	50.5	SOURCE_DATABASE_GENBANK		1	2018-02-01	current	Bacteria	Proteobacteria	Gammaproteobacteria	Enterobacterales	Enterobacteriaceae	Escherichia	Escherichia coli
Staphylococcus haemolyticus	1283	SGAir0252	SAMN08103045	PRJNA388547	GCA_002952715.2	Complete Genome	2674594	32.5	SOURCE_DATABASE_GENBANK		2	2018-02-22	current	Bacteria	Firmicutes	Bacilli	Bacillales	Staphylococcaceae	Staphylococcus	Staphylococcus haemolyticus
Enterobacter sp. SGAir0187	2836161	SGAir0187	SAMN08103213	PRJNA388547	GCA_002952735.2	Complete Genome	4826853	55.5	SOURCE_DATABASE_GENBANK		1	2018-12-11	current	Bacteria	Proteobacteria	Gammaproteobacteria	Enterobacterales	Enterobacteriaceae	Enterobacter	Enterobacter sp. SGAir0187
Metamycoplasma hominis	2098		SAMN08362962	PRJNA429440	GCA_002952835.1	Complete Genome	751310	27	SOURCE_DATABASE_GENBANK		1	2018-01-31	current	Bacteria	Tenericutes		Mycoplasmoidales	Metamycoplasmataceae	Metamycoplasma	Metamycoplasma hominis
Pseudomonas sp. XWY-1	2069256	XWY-1	SAMN08290310	PRJNA428425	GCA_002953115.1	Complete Genome	6297253	61.5	SOURCE_DATABASE_GENBANK		2	2018-02-06	current	Bacteria	Proteobacteria	Gammaproteobacteria	Pseudomonadales	Pseudomonadaceae	Pseudomonas	Pseudomonas sp. XWY-1
Sphingopyxis sp. MG	1866325	MG	SAMN05271112	PRJNA326174	GCA_002953155.1	Complete Genome	4222860	66	SOURCE_DATABASE_GENBANK		2	2018-02-08	current	Bacteria	Proteobacteria	Alphaproteobacteria	Sphingomonadales	Sphingomonadaceae	Sphingopyxis	Sphingopyxis sp. MG
Mixta gaviniae	665914	DSM 22758	SAMN08369925	PRJNA430362	GCA_002953195.1	Complete Genome	4527605	58	SOURCE_DATABASE_GENBANK		1	2018-02-04	current	Bacteria	Proteobacteria	Gammaproteobacteria	Enterobacterales	Erwiniaceae	Mixta	Mixta gaviniae
Mixta calida	665913	DSM 22759	SAMN08369926	PRJNA430362	GCA_002953215.1	Complete Genome	4308453	56.5	SOURCE_DATABASE_GENBANK		1	2018-02-04	current	Bacteria	Proteobacteria	Gammaproteobacteria	Enterobacterales	Erwiniaceae	Mixta	Mixta calida
Vibrio diabolicus	50719	FDAARGOS_96	SAMN03996337	PRJNA231221	GCA_002953335.1	Complete Genome	5173621	44.5	SOURCE_DATABASE_GENBANK		3	2018-02-20	current	Bacteria	Proteobacteria	Gammaproteobacteria	Vibrionales	Vibrionaceae	Vibrio	Vibrio diabolicus
Vibrio diabolicus	50719	LMG 3418	SAMN03996254	PRJNA231221	GCA_002953355.1	Complete Genome	5131801	44.5	SOURCE_DATABASE_GENBANK		2	2018-02-22	current	Bacteria	Proteobacteria	Gammaproteobacteria	Vibrionales	Vibrionaceae	Vibrio	Vibrio diabolicus
Vibrio fluvialis	676	FDAARGOS_100	SAMN03996261	PRJNA231221	GCA_002953375.1	Complete Genome	4867548	50	SOURCE_DATABASE_GENBANK		2	2018-02-22	current	Bacteria	Proteobacteria	Gammaproteobacteria	Vibrionales	Vibrionaceae	Vibrio	Vibrio fluvialis
Vibrio diabolicus	50719	FDAARGOS_105	SAMN03996322	PRJNA231221	GCA_002953395.1	Complete Genome	5426154	44.5	SOURCE_DATABASE_GENBANK		2	2018-02-20	current	Bacteria	Proteobacteria	Gammaproteobacteria	Vibrionales	Vibrionaceae	Vibrio	Vibrio diabolicus
Escherichia coli	562	HS13-1	SAMN08409128		GCA_002953435.1	Complete Genome	5554216	50	SOURCE_DATABASE_GENBANK		4	2018-02-04	current	Bacteria	Proteobacteria	Gammaproteobacteria	Enterobacterales	Enterobacteriaceae	Escherichia	Escherichia coli
Escherichia coli	562	KBN10P04869	SAMN08369073	PRJNA430286	GCA_002953455.1	Complete Genome	5104264	50	SOURCE_DATABASE_GENBANK		4	2018-02-05	current	Bacteria	Proteobacteria	Gammaproteobacteria	Enterobacterales	Enterobacteriaceae	Escherichia	Escherichia coli
Vibrio alginolyticus	663	FDAARGOS_108	SAMN03996324	PRJNA231221	GCA_002953515.1	Complete Genome	5446027	44	SOURCE_DATABASE_GENBANK		3	2018-02-20	current	Bacteria	Proteobacteria	Gammaproteobacteria	Vibrionales	Vibrionaceae	Vibrio	Vibrio alginolyticus
Vibrio alginolyticus	663	FDAARGOS_110	SAMN03996326	PRJNA231221	GCA_002953535.1	Complete Genome	5268677	44.5	SOURCE_DATABASE_GENBANK		2	2018-02-20	current	Bacteria	Proteobacteria	Gammaproteobacteria	Vibrionales	Vibrionaceae	Vibrio	Vibrio alginolyticus
Acinetobacter indicus	756892	SGAir0564	SAMN07840123	PRJNA388547	GCA_002953575.2	Complete Genome	3157380	45.5	SOURCE_DATABASE_GENBANK		1	2018-12-11	current	Bacteria	Proteobacteria	Gammaproteobacteria	Moraxellales	Moraxellaceae	Acinetobacter	Acinetobacter indicus
Latilactobacillus sakei	1599	DS4	SAMN08286755		GCA_002953655.1	Complete Genome	2103571	41	SOURCE_DATABASE_GENBANK		1	2018-02-01	current	Bacteria	Firmicutes	Bacilli	Lactobacillales	Lactobacillaceae	Latilactobacillus	Latilactobacillus sakei
Rhizobium leguminosarum	384	Norway	SAMN07985393	PRJNA417364	GCA_002953715.1	Complete Genome	7788085	60.5	SOURCE_DATABASE_GENBANK		6	2018-01-31	current	Bacteria	Proteobacteria	Alphaproteobacteria	Hyphomicrobiales	Rhizobiaceae	Rhizobium	Rhizobium leguminosarum
Streptococcus pluranimalium	82348	TH11417	SAMN08224108		GCA_002953735.1	Complete Genome	2065522	38.5	SOURCE_DATABASE_GENBANK		1	2018-02-01	current	Bacteria	Firmicutes	Bacilli	Lactobacillales	Streptococcaceae	Streptococcus	Streptococcus pluranimalium
Arthrobacter sp. PGP41	2079227	PGP41	SAMN08398889		GCA_002953935.1	Complete Genome	4270237	65	SOURCE_DATABASE_GENBANK		1	2018-02-06	current	Bacteria	Actinobacteria	Actinomycetia	Micrococcales	Micrococcaceae	Arthrobacter	Arthrobacter sp. PGP41
Vibrio alginolyticus	663	FDAARGOS_114	SAMN03996330	PRJNA231221	GCA_002953975.1	Complete Genome	5178268	44.5	SOURCE_DATABASE_GENBANK		2	2018-02-20	current	Bacteria	Proteobacteria	Gammaproteobacteria	Vibrionales	Vibrionaceae	Vibrio	Vibrio alginolyticus
Staphylococcus epidermidis	1282	FDAARGOS_161	SAMN03996306	PRJNA231221	GCA_002954055.1	Complete Genome	2515734	32	SOURCE_DATABASE_GENBANK		3	2018-02-20	current	Bacteria	Firmicutes	Bacilli	Bacillales	Staphylococcaceae	Staphylococcus	Staphylococcus epidermidis
Pukyongia salina	2094025	RR4-38	SAMN08563960		GCA_002966125.1	Complete Genome	3182272	41.5	SOURCE_DATABASE_GENBANK		1	2018-03-01	current	Bacteria	Bacteroidota	Flavobacteriia	Flavobacteriales	Flavobacteriaceae	Pukyongia	Pukyongia salina
Halomonas sp. GFAJ-1	1118153	GFAJ-1	SAMN05363623		GCA_002966495.1	Complete Genome	3650492	53.5	SOURCE_DATABASE_GENBANK		1	2018-03-01	current	Bacteria	Proteobacteria	Gammaproteobacteria	Oceanospirillales	Halomonadaceae	Halomonas	Halomonas sp. GFAJ-1
Shewanella sp. WE21	2029986	WE21	SAMN06562699		GCA_002966515.1	Complete Genome	5266746	45	SOURCE_DATABASE_GENBANK		1	2018-03-01	current	Bacteria	Proteobacteria	Gammaproteobacteria	Alteromonadales	Shewanellaceae	Shewanella	Shewanella sp. WE21
Oenococcus oeni	1247	UBOCC-A-315001	SAMN04487212	PRJNA311683	GCA_002966535.1	Complete Genome	1876981	37.5	SOURCE_DATABASE_GENBANK		1	2018-03-02	current	Bacteria	Firmicutes	Bacilli	Lactobacillales	Lactobacillaceae	Oenococcus	Oenococcus oeni
Pseudomonas syringae pv. tomato	323	B13-200	SAMN03481242		GCA_002966555.1	Complete Genome	6523367	58.5	SOURCE_DATABASE_GENBANK		4	2018-03-02	current	Bacteria	Proteobacteria	Gammaproteobacteria	Pseudomonadales	Pseudomonadaceae	Pseudomonas	Pseudomonas syringae group genomosp. 3
Haemophilus influenzae	727	5P28H1	SAMN06203638	PRJNA358390	GCA_002966615.1	Complete Genome	1886450	38	SOURCE_DATABASE_GENBANK		1	2018-03-02	current	Bacteria	Proteobacteria	Gammaproteobacteria	Pasteurellales	Pasteurellaceae	Haemophilus	Haemophilus influenzae
Haemophilus influenzae	727	67P56H1	SAMN06203650	PRJNA358390	GCA_002966675.1	Complete Genome	1823172	38	SOURCE_DATABASE_GENBANK		1	2018-03-02	current	Bacteria	Proteobacteria	Gammaproteobacteria	Pasteurellales	Pasteurellaceae	Haemophilus	Haemophilus influenzae
Haemophilus influenzae	727	6P24H2	SAMN06203655	PRJNA358390	GCA_002966695.1	Complete Genome	1901558	38	SOURCE_DATABASE_GENBANK		1	2018-03-02	current	Bacteria	Proteobacteria	Gammaproteobacteria	Pasteurellales	Pasteurellaceae	Haemophilus	Haemophilus influenzae
Pseudomonas sp. MYb193	1827300	MYb193	SAMN07581416	PRJNA400855	GCA_002966775.1	Complete Genome	6211636	59.5	SOURCE_DATABASE_GENBANK		1	2018-03-02	current	Bacteria	Proteobacteria	Gammaproteobacteria	Pseudomonadales	Pseudomonadaceae	Pseudomonas	Pseudomonas sp. MYb193
Achromobacter spanius	217203	MYb73	SAMN07581413	PRJNA400855	GCA_002966795.1	Complete Genome	6340208	65.5	SOURCE_DATABASE_GENBANK		1	2018-03-02	current	Bacteria	Proteobacteria	Betaproteobacteria	Burkholderiales	Alcaligenaceae	Achromobacter	Achromobacter spanius
Stenotrophomonas sp. MYb57	1827305	MYb57	SAMN07581406	PRJNA400855	GCA_002966815.1	Complete Genome	4694453	66	SOURCE_DATABASE_GENBANK		1	2018-03-02	current	Bacteria	Proteobacteria	Gammaproteobacteria	Xanthomonadales	Xanthomonadaceae	Stenotrophomonas	Stenotrophomonas sp. MYb57
Pseudomonas lurida	244566	MYb11	SAMN07581396	PRJNA400855	GCA_002966835.1	Complete Genome	6100532	60.5	SOURCE_DATABASE_GENBANK		1	2018-03-02	current	Bacteria	Proteobacteria	Gammaproteobacteria	Pseudomonadales	Pseudomonadaceae	Pseudomonas	Pseudomonas lurida
Serratia sp. MYb239	2033438	MYb239	SAMN07581420	PRJNA400855	GCA_002966855.1	Complete Genome	4986519	57.5	SOURCE_DATABASE_GENBANK		1	2018-03-02	current	Bacteria	Proteobacteria	Gammaproteobacteria	Enterobacterales	Yersiniaceae	Serratia	Serratia sp. MYb239
Klebsiella pneumoniae	573	HZW25	SAMN08135572	PRJNA421241	GCA_002966875.1	Complete Genome	5604335	56.5	SOURCE_DATABASE_GENBANK		5	2018-03-02	current	Bacteria	Proteobacteria	Gammaproteobacteria	Enterobacterales	Enterobacteriaceae	Klebsiella	Klebsiella pneumoniae
Klebsiella pneumoniae	573	BA2275	SAMN08605586	PRJNA400267	GCA_002967795.2	Complete Genome	5915658	56.5	SOURCE_DATABASE_GENBANK		5	2020-05-27	current	Bacteria	Proteobacteria	Gammaproteobacteria	Enterobacterales	Enterobacteriaceae	Klebsiella	Klebsiella pneumoniae
Escherichia coli	562	EBJ003	SAMN08560511	PRJNA433600	GCA_002967875.2	Complete Genome	5325373	50.5	SOURCE_DATABASE_GENBANK		2	2021-11-16	current	Bacteria	Proteobacteria	Gammaproteobacteria	Enterobacterales	Enterobacteriaceae	Escherichia	Escherichia coli
Escherichia coli	562	EBJ001	SAMN08560510	PRJNA433600	GCA_002967885.2	Complete Genome	4854424	50.5	SOURCE_DATABASE_GENBANK		2	2021-11-16	current	Bacteria	Proteobacteria	Gammaproteobacteria	Enterobacterales	Enterobacteriaceae	Escherichia	Escherichia coli
Idiomarina sp. OT37-5b	2100422	OT37-5b	SAMN08606195	PRJNA435907	GCA_002968395.1	Complete Genome	2893517	51	SOURCE_DATABASE_GENBANK		1	2018-03-05	current	Bacteria	Proteobacteria	Gammaproteobacteria	Alteromonadales	Idiomarinaceae	Idiomarina	Idiomarina sp. OT37-5b
Bacillus velezensis	492670	CGMCC 11640	SAMN08450108		GCA_002968415.1	Complete Genome	4385679	45.5	SOURCE_DATABASE_GENBANK		2	2018-03-05	current	Bacteria	Firmicutes	Bacilli	Bacillales	Bacillaceae	Bacillus	Bacillus velezensis
Enterobacter hormaechei subsp. hoffmannii	1812934	AR_0365	SAMN07291508	PRJNA391510	GCA_002968455.1	Complete Genome	5334198	54.5	SOURCE_DATABASE_GENBANK		5	2018-03-05	current	Bacteria	Proteobacteria	Gammaproteobacteria	Enterobacterales	Enterobacteriaceae	Enterobacter	Enterobacter hormaechei	Enterobacter hormaechei subsp. hoffmannii
Klebsiella pneumoniae	573	AR_0363	SAMN07291506	PRJNA391510	GCA_002968475.1	Complete Genome	5892020	56.5	SOURCE_DATABASE_GENBANK		11	2018-03-05	current	Bacteria	Proteobacteria	Gammaproteobacteria	Enterobacterales	Enterobacteriaceae	Klebsiella	Klebsiella pneumoniae
Pseudomonas aeruginosa	287	AR_0353	SAMN07291496	PRJNA391510	GCA_002968655.1	Complete Genome	7282236	65.5	SOURCE_DATABASE_GENBANK		2	2018-03-05	current	Bacteria	Proteobacteria	Gammaproteobacteria	Pseudomonadales	Pseudomonadaceae	Pseudomonas	Pseudomonas aeruginosa
Escherichia coli	562	AR_0369	SAMN07291512	PRJNA391510	GCA_002968715.1	Complete Genome	4919661	50.5	SOURCE_DATABASE_GENBANK		6	2018-03-05	current	Bacteria	Proteobacteria	Gammaproteobacteria	Enterobacterales	Enterobacteriaceae	Escherichia	Escherichia coli
Pseudomonas aeruginosa	287	AR_0356	SAMN07291499	PRJNA391510	GCA_002968755.1	Complete Genome	7247865	65.5	SOURCE_DATABASE_GENBANK		4	2018-03-05	current	Bacteria	Proteobacteria	Gammaproteobacteria	Pseudomonadales	Pseudomonadaceae	Pseudomonas	Pseudomonas aeruginosa
Escherichia coli	562	13P460A	SAMN06219552		GCA_002968935.1	Complete Genome	5064059	50.5	SOURCE_DATABASE_GENBANK		3	2018-03-05	current	Bacteria	Proteobacteria	Gammaproteobacteria	Enterobacterales	Enterobacteriaceae	Escherichia	Escherichia coli
Pseudomonas aeruginosa	287	AR_0357	SAMN07291500	PRJNA391510	GCA_002968955.1	Complete Genome	7162784	65.5	SOURCE_DATABASE_GENBANK		1	2018-03-05	current	Bacteria	Proteobacteria	Gammaproteobacteria	Pseudomonadales	Pseudomonadaceae	Pseudomonas	Pseudomonas aeruginosa
Lactobacillus sp. CBA3605	2099788	CBA3605	SAMN08583607		GCA_002970915.1	Complete Genome	2552584	42.5	SOURCE_DATABASE_GENBANK		4	2018-03-06	current	Bacteria	Firmicutes	Bacilli	Lactobacillales	Lactobacillaceae	Lactobacillus	Lactobacillus sp. CBA3605
Lactobacillus sp. CBA3606	2099789	CBA3606	SAMN08583614		GCA_002970935.1	Complete Genome	2559736	43	SOURCE_DATABASE_GENBANK		4	2018-03-06	current	Bacteria	Firmicutes	Bacilli	Lactobacillales	Lactobacillaceae	Lactobacillus	Lactobacillus sp. CBA3606
Lysinibacillus sp. B2A1	2081964	B2A1	SAMN08464155		GCA_002973635.1	Complete Genome	5508835	36.5	SOURCE_DATABASE_GENBANK		1	2018-03-07	current	Bacteria	Firmicutes	Bacilli	Bacillales	Bacillaceae	Lysinibacillus	Lysinibacillus sp. B2A1
Campylobacter fetus subsp. testudinum	1507806	772	SAMN08618845		GCA_002973655.1	Complete Genome	1863540	33	SOURCE_DATABASE_GENBANK		1	2018-03-07	current	Bacteria	Proteobacteria	Epsilonproteobacteria	Campylobacterales	Campylobacteraceae	Campylobacter	Campylobacter fetus	Campylobacter fetus subsp. testudinum
Enterococcus faecium	1352	15-307-1	SAMN08093650	PRJNA419534	GCA_002973755.2	Complete Genome	3304455	37.5	SOURCE_DATABASE_GENBANK		12	2020-08-27	current	Bacteria	Firmicutes	Bacilli	Lactobacillales	Enterococcaceae	Enterococcus	Enterococcus faecium
Acinetobacter sp. MYb10	1827285	MYb10	SAMN07581341	PRJNA400855	GCA_002980175.2	Complete Genome	4635013	38	SOURCE_DATABASE_GENBANK		1	2020-07-06	current	Bacteria	Proteobacteria	Gammaproteobacteria	Moraxellales	Moraxellaceae	Acinetobacter	Acinetobacter sp. MYb10
Lysinibacillus sphaericus	1421	DSM 28	SAMN06447727		GCA_002982115.1	Complete Genome	4681723	37	SOURCE_DATABASE_GENBANK		1	2018-03-08	current	Bacteria	Firmicutes	Bacilli	Bacillales	Bacillaceae	Lysinibacillus	Lysinibacillus sphaericus
Pediococcus inopinatus	114090	DSM 20285	SAMN06447728		GCA_002982135.1	Complete Genome	2312041	38.5	SOURCE_DATABASE_GENBANK		4	2018-03-08	current	Bacteria	Firmicutes	Bacilli	Lactobacillales	Lactobacillaceae	Pediococcus	Pediococcus inopinatus
Pediococcus pentosaceus	1255	KCCM 40703	SAMN06447729		GCA_002982155.1	Complete Genome	1758362	37	SOURCE_DATABASE_GENBANK		1	2018-03-08	current	Bacteria	Firmicutes	Bacilli	Lactobacillales	Lactobacillaceae	Pediococcus	Pediococcus pentosaceus
Bacillus subtilis	1423	ATCC 21228	SAMN06544785		GCA_002982175.1	Complete Genome	4226648	43	SOURCE_DATABASE_GENBANK		2	2018-03-08	current	Bacteria	Firmicutes	Bacilli	Bacillales	Bacillaceae	Bacillus	Bacillus subtilis
Enterobacter cloacae	550	PIMB10EC27	SAMN06448868		GCA_002982195.1	Complete Genome	5419249	54	SOURCE_DATABASE_GENBANK		3	2018-03-08	current	Bacteria	Proteobacteria	Gammaproteobacteria	Enterobacterales	Enterobacteriaceae	Enterobacter	Enterobacter cloacae
Yersinia intermedia	631	FDAARGOS_358	SAMN06173371	PRJNA231221	GCA_002983625.1	Complete Genome	4960650	47.5	SOURCE_DATABASE_GENBANK		1	2018-03-09	current	Bacteria	Proteobacteria	Gammaproteobacteria	Enterobacterales	Yersiniaceae	Yersinia	Yersinia intermedia
Streptobacillus moniliformis	34105	FDAARGOS_310	SAMN06173323	PRJNA231221	GCA_002983685.1	Complete Genome	1685928	26	SOURCE_DATABASE_GENBANK		2	2018-03-09	current	Bacteria	Fusobacteria	Fusobacteriia	Fusobacteriales	Leptotrichiaceae	Streptobacillus	Streptobacillus moniliformis
Enterococcus faecium	1352	FDAARGOS_323	SAMN06173336	PRJNA231221	GCA_002983785.1	Complete Genome	2710422	38	SOURCE_DATABASE_GENBANK		2	2018-03-09	current	Bacteria	Firmicutes	Bacilli	Lactobacillales	Enterococcaceae	Enterococcus	Enterococcus faecium
Moraxella catarrhalis	480	FDAARGOS_304	SAMN06173317	PRJNA231221	GCA_002984125.1	Complete Genome	1941980	41	SOURCE_DATABASE_GENBANK		1	2018-03-09	current	Bacteria	Proteobacteria	Gammaproteobacteria	Moraxellales	Moraxellaceae	Moraxella	Moraxella catarrhalis
Providencia rettgeri	587	FDAARGOS_330	SAMN06173343	PRJNA231221	GCA_002984195.1	Complete Genome	4518601	40	SOURCE_DATABASE_GENBANK		1	2018-03-09	current	Bacteria	Proteobacteria	Gammaproteobacteria	Enterobacterales	Morganellaceae	Providencia	Providencia rettgeri
Klebsiella oxytoca	571	FDAARGOS_335	SAMN06173348	PRJNA231221	GCA_002984395.1	Complete Genome	6049823	55	SOURCE_DATABASE_GENBANK		2	2018-03-09	current	Bacteria	Proteobacteria	Gammaproteobacteria	Enterobacterales	Enterobacteriaceae	Klebsiella	Klebsiella oxytoca
Oligella urethralis	90245	FDAARGOS_329	SAMN06173342	PRJNA231221	GCA_002984485.1	Complete Genome	2511315	46	SOURCE_DATABASE_GENBANK		1	2018-03-09	current	Bacteria	Proteobacteria	Betaproteobacteria	Burkholderiales	Alcaligenaceae	Oligella	Oligella urethralis
Staphylococcus cohnii	29382	FDAARGOS_334	SAMN06173347	PRJNA231221	GCA_002984565.1	Complete Genome	2661282	32.5	SOURCE_DATABASE_GENBANK		6	2018-03-09	current	Bacteria	Firmicutes	Bacilli	Bacillales	Staphylococcaceae	Staphylococcus	Staphylococcus cohnii
Gordonia iterans	1004901	Co17	SAMN08634400		GCA_002993285.1	Complete Genome	4006485	68.5	SOURCE_DATABASE_GENBANK		1	2018-03-11	current	Bacteria	Actinobacteria	Actinomycetia	Corynebacteriales	Gordoniaceae	Gordonia	Gordonia iterans
Microbacterium sp. str. 'China'	2103230	China	SAMN08619550		GCA_002993305.1	Complete Genome	3478219	70	SOURCE_DATABASE_GENBANK		1	2018-03-11	current	Bacteria	Actinobacteria	Actinomycetia	Micrococcales	Microbacteriaceae	Microbacterium	Microbacterium sp. str. 'China'
Magnetospirillum gryphiswaldense MSR-1	431944	MSR-1	SAMN08409115	PRJNA431859	GCA_002995515.1	Complete Genome	4155740	63	SOURCE_DATABASE_GENBANK		1	2018-03-13	current	Bacteria	Proteobacteria	Alphaproteobacteria	Rhodospirillales	Rhodospirillaceae	Magnetospirillum	Magnetospirillum gryphiswaldense	Magnetospirillum gryphiswaldense MSR-1
Streptococcus mutans	1309	LAR01	SAMN07671786		GCA_002995555.1	Complete Genome	2088369	36.5	SOURCE_DATABASE_GENBANK		1	2018-03-13	current	Bacteria	Firmicutes	Bacilli	Lactobacillales	Streptococcaceae	Streptococcus	Streptococcus mutans
Escherichia coli	562	EC11	SAMN08619547	PRJNA436212	GCA_002996665.1	Complete Genome	5106628	50.5	SOURCE_DATABASE_GENBANK		5	2018-03-14	current	Bacteria	Proteobacteria	Gammaproteobacteria	Enterobacterales	Enterobacteriaceae	Escherichia	Escherichia coli
Serratia marcescens	615	AR_0091	SAMN04014932	PRJNA292904	GCA_002996885.1	Complete Genome	5309542	59.5	SOURCE_DATABASE_GENBANK		1	2018-03-14	current	Bacteria	Proteobacteria	Gammaproteobacteria	Enterobacterales	Yersiniaceae	Serratia	Serratia marcescens
Pseudomonas aeruginosa	287	AR_0095	SAMN04014936	PRJNA292904	GCA_002997005.1	Complete Genome	6822666	66	SOURCE_DATABASE_GENBANK		1	2018-03-14	current	Bacteria	Proteobacteria	Gammaproteobacteria	Pseudomonadales	Pseudomonadaceae	Pseudomonas	Pseudomonas aeruginosa
Serratia marcescens	615	AR_0099	SAMN04014940	PRJNA292904	GCA_002997125.1	Complete Genome	5284831	59.5	SOURCE_DATABASE_GENBANK		1	2018-03-14	current	Bacteria	Proteobacteria	Gammaproteobacteria	Enterobacterales	Yersiniaceae	Serratia	Serratia marcescens
Fastidiosipila sanguinis	236753	CCUG 47711	SAMN08567288	PRJNA282954	GCA_002998295.1	Complete Genome	1785891	33.5	SOURCE_DATABASE_GENBANK		1	2018-03-14	current	Bacteria	Firmicutes	Clostridia	Eubacteriales	Oscillospiraceae	Fastidiosipila	Fastidiosipila sanguinis
Victivallales bacterium CCUG 44730	2094242	CCUG 44730	SAMN08567287	PRJNA282954	GCA_002998355.1	Complete Genome	5242681	59.5	SOURCE_DATABASE_GENBANK		1	2018-03-14	current	Bacteria	Lentisphaerae	Lentisphaeria	Victivallales			Victivallales bacterium CCUG 44730
Bacteroides zoogleoformans	28119	ATCC 33285	SAMN08472433	PRJNA282954	GCA_002998435.1	Complete Genome	3361794	47	SOURCE_DATABASE_GENBANK		1	2018-03-14	current	Bacteria	Bacteroidota	Bacteroidia	Bacteroidales	Bacteroidaceae	Bacteroides	Bacteroides zoogleoformans
Bacteroides heparinolyticus	28113	F0111	SAMN08439035	PRJNA282954	GCA_002998535.1	Complete Genome	3608975	47	SOURCE_DATABASE_GENBANK		1	2018-03-14	current	Bacteria	Bacteroidota	Bacteroidia	Bacteroidales	Bacteroidaceae	Bacteroides	Bacteroides heparinolyticus
Haemophilus sp. oral taxon 036	712310	F0629	SAMN08439034	PRJNA282954	GCA_002998595.1	Complete Genome	1805716	38	SOURCE_DATABASE_GENBANK		1	2018-03-14	current	Bacteria	Proteobacteria	Gammaproteobacteria	Pasteurellales	Pasteurellaceae	Haemophilus	Haemophilus sp. oral taxon 036
Peptostreptococcaceae bacterium oral taxon 929	2081703	W2294	SAMN08439029	PRJNA282954	GCA_002998695.1	Complete Genome	1646831	34.5	SOURCE_DATABASE_GENBANK		1	2018-03-14	current	Bacteria	Firmicutes	Clostridia	Eubacteriales	Peptostreptococcaceae		Peptostreptococcaceae bacterium oral taxon 929
Capnocytophaga sp. oral taxon 864	1316593	F0512	SAMN08439036	PRJNA282954	GCA_002998835.1	Complete Genome	2682541	39	SOURCE_DATABASE_GENBANK		2	2018-03-14	current	Bacteria	Bacteroidota	Flavobacteriia	Flavobacteriales	Flavobacteriaceae	Capnocytophaga	Capnocytophaga sp. oral taxon 864
Mogibacterium diversum	114527	CCUG 47132	SAMN08567286	PRJNA282954	GCA_002998925.1	Complete Genome	1815831	40.5	SOURCE_DATABASE_GENBANK		1	2018-03-14	current	Bacteria	Firmicutes	Clostridia	Eubacteriales	Eubacteriales Family XIII. Incertae Sedis	Mogibacterium	Mogibacterium diversum
Lachnospiraceae bacterium oral taxon 500	712991	W11650	SAMN08439028	PRJNA282954	GCA_002999035.1	Complete Genome	3201383	45	SOURCE_DATABASE_GENBANK		1	2018-03-14	current	Bacteria	Firmicutes	Clostridia	Eubacteriales	Lachnospiraceae		Lachnospiraceae bacterium oral taxon 500
Acinetobacter pittii	48296	WCHAP100004	SAMN08031286	PRJNA387062	GCA_002999115.2	Complete Genome	4145467	38.5	SOURCE_DATABASE_GENBANK		4	2019-08-19	current	Bacteria	Proteobacteria	Gammaproteobacteria	Moraxellales	Moraxellaceae	Acinetobacter	Acinetobacter pittii
Capnocytophaga sp. oral taxon 878	1316596	F0545	SAMN08472925	PRJNA282954	GCA_002999135.1	Complete Genome	2990835	37.5	SOURCE_DATABASE_GENBANK		2	2018-03-14	current	Bacteria	Bacteroidota	Flavobacteriia	Flavobacteriales	Flavobacteriaceae	Capnocytophaga	Capnocytophaga sp. oral taxon 878
Dietzia sp. oral taxon 368	712270	W5195	SAMN08439030	PRJNA282954	GCA_002999155.1	Complete Genome	3679573	70.5	SOURCE_DATABASE_GENBANK		3	2018-03-14	current	Bacteria	Actinobacteria	Actinomycetia	Corynebacteriales	Dietziaceae	Dietzia	Dietzia sp. oral taxon 368
Acinetobacter pittii	48296	WCHAP100020	SAMN08031302	PRJNA387062	GCA_002999215.3	Complete Genome	3954562	38.5	SOURCE_DATABASE_GENBANK		4	2019-08-16	current	Bacteria	Proteobacteria	Gammaproteobacteria	Moraxellales	Moraxellaceae	Acinetobacter	Acinetobacter pittii
Actinomyces sp. oral taxon 897	2081702	F0631	SAMN08439033	PRJNA282954	GCA_002999235.1	Complete Genome	3249416	71.5	SOURCE_DATABASE_GENBANK		2	2018-03-14	current	Bacteria	Actinobacteria	Actinomycetia	Actinomycetales	Actinomycetaceae	Actinomyces	Actinomyces sp. oral taxon 897
Mesoplasma florum	2151	MouA-2	SAMN07352418	PRJNA394317	GCA_002999255.1	Complete Genome	781099	27	SOURCE_DATABASE_GENBANK		1	2018-03-14	current	Bacteria	Tenericutes	Mollicutes	Entomoplasmatales	Entomoplasmataceae	Mesoplasma	Mesoplasma florum
Mesoplasma florum	2151	CnuA-2	SAMN07352416	PRJNA394317	GCA_002999275.1	Complete Genome	813801	26.5	SOURCE_DATABASE_GENBANK		1	2018-03-14	current	Bacteria	Tenericutes	Mollicutes	Entomoplasmatales	Entomoplasmataceae	Mesoplasma	Mesoplasma florum
Mesoplasma florum	2151	W23	SAMN07352422	PRJNA394317	GCA_002999295.1	Complete Genome	773885	27	SOURCE_DATABASE_GENBANK		1	2018-03-14	current	Bacteria	Tenericutes	Mollicutes	Entomoplasmatales	Entomoplasmataceae	Mesoplasma	Mesoplasma florum
Mesoplasma florum	2151	MQ3	SAMN07352419	PRJNA394317	GCA_002999415.1	Complete Genome	793277	27	SOURCE_DATABASE_GENBANK		1	2018-03-14	current	Bacteria	Tenericutes	Mollicutes	Entomoplasmatales	Entomoplasmataceae	Mesoplasma	Mesoplasma florum
Mesoplasma florum	2151	BARC 787	SAMN07352415	PRJNA394317	GCA_002999435.1	Complete Genome	738512	27	SOURCE_DATABASE_GENBANK		1	2018-03-14	current	Bacteria	Tenericutes	Mollicutes	Entomoplasmatales	Entomoplasmataceae	Mesoplasma	Mesoplasma florum
Staphylococcus simulans	1286	MR4	SAMN05818723	PRJNA321327	GCA_003006075.1	Complete Genome	2832518	35.5	SOURCE_DATABASE_GENBANK		2	2018-03-16	current	Bacteria	Firmicutes	Bacilli	Bacillales	Staphylococcaceae	Staphylococcus	Staphylococcus simulans
Megasphaera elsdenii	907	NCIMB702410	SAMN08639722	PRJNA437124	GCA_003006415.1	Complete Genome	2566193	52.5	SOURCE_DATABASE_GENBANK		1	2018-03-17	current	Bacteria	Firmicutes	Negativicutes	Veillonellales	Veillonellaceae	Megasphaera	Megasphaera elsdenii
Stenotrophomonas maltophilia	40324	SJTH1	SAMN08643285		GCA_003006435.1	Complete Genome	4932325	65.5	SOURCE_DATABASE_GENBANK		1	2018-03-17	current	Bacteria	Proteobacteria	Gammaproteobacteria	Xanthomonadales	Xanthomonadaceae	Stenotrophomonas	Stenotrophomonas maltophilia
Mesoflavibacter sp. HG96	2109944	HG96	SAMN08667562	PRJNA437528	GCA_003008415.2	Complete Genome	3046750	31	SOURCE_DATABASE_GENBANK		1	2020-03-12	current	Bacteria	Bacteroidota	Flavobacteriia	Flavobacteriales	Flavobacteriaceae	Mesoflavibacter	Mesoflavibacter sp. HG96
Stutzerimonas stutzeri	316	1W1-1A	SAMN08643206		GCA_003008495.1	Complete Genome	4454378	64	SOURCE_DATABASE_GENBANK		1	2018-03-19	current	Bacteria	Proteobacteria	Gammaproteobacteria	Pseudomonadales	Pseudomonadaceae	Stutzerimonas	Stutzerimonas stutzeri
Phreatobacter cathodiphilus	1868589	S-12	SAMN08666935		GCA_003008515.1	Complete Genome	4494445	69	SOURCE_DATABASE_GENBANK		1	2018-03-19	current	Bacteria	Proteobacteria	Alphaproteobacteria	Hyphomicrobiales	Phreatobacteraceae	Phreatobacter	Phreatobacter cathodiphilus
Ottowia oryzae	2109914	KADR8-3	SAMN08666936		GCA_003008535.1	Complete Genome	3901011	66.5	SOURCE_DATABASE_GENBANK		1	2018-03-19	current	Bacteria	Proteobacteria	Betaproteobacteria	Burkholderiales	Comamonadaceae	Ottowia	Ottowia oryzae
Pukyongiella litopenaei	2605946	SH-1	SAMN08643256		GCA_003008555.2	Complete Genome	4262966	65.5	SOURCE_DATABASE_GENBANK		6	2019-09-11	current	Bacteria	Proteobacteria	Alphaproteobacteria	Rhodobacterales	Rhodobacteraceae	Pukyongiella	Pukyongiella litopenaei
Melaminivora sp. SC2-9	2109913	SC2-9	SAMN08666934		GCA_003008575.1	Complete Genome	3754020	68	SOURCE_DATABASE_GENBANK		1	2018-03-19	current	Bacteria	Proteobacteria	Betaproteobacteria	Burkholderiales	Comamonadaceae	Melaminivora	Melaminivora sp. SC2-9
Simplicispira suum	2109915	SC1-8	SAMN08667344		GCA_003008595.1	Complete Genome	4154448	63	SOURCE_DATABASE_GENBANK		3	2018-03-19	current	Bacteria	Proteobacteria	Betaproteobacteria	Burkholderiales	Comamonadaceae	Simplicispira	Simplicispira suum
Pseudomonas mendocina	300	NEB698	SAMN08683323		GCA_003008615.1	Complete Genome	5773548	62	SOURCE_DATABASE_GENBANK		1	2018-03-19	current	Bacteria	Proteobacteria	Gammaproteobacteria	Pseudomonadales	Pseudomonadaceae	Pseudomonas	Pseudomonas mendocina
Pseudomonas chlororaphis subsp. piscium	1513890	ZJU60	SAMN08631878	PRJNA436763	GCA_003008635.1	Complete Genome	6818002	62.5	SOURCE_DATABASE_GENBANK		1	2018-03-19	current	Bacteria	Proteobacteria	Gammaproteobacteria	Pseudomonadales	Pseudomonadaceae	Pseudomonas	Pseudomonas chlororaphis	Pseudomonas chlororaphis subsp. piscium
Weissella cibaria	137591	BM2	SAMN08628864		GCA_003010455.1	Complete Genome	2473510	45	SOURCE_DATABASE_GENBANK		2	2018-03-19	current	Bacteria	Firmicutes	Bacilli	Lactobacillales	Lactobacillaceae	Weissella	Weissella cibaria
Megasphaera elsdenii DSM 20460	1064535	ATCC 25940	SAMN08639723	PRJNA437124	GCA_003010495.1	Complete Genome	2478942	52.5	SOURCE_DATABASE_GENBANK		1	2018-03-19	current	Bacteria	Firmicutes	Negativicutes	Veillonellales	Veillonellaceae	Megasphaera	Megasphaera elsdenii	Megasphaera elsdenii DSM 20460
Enterobacter cloacae complex sp. FDA-CDC-AR_0132	2077137	FDA-CDC-AR_0132	SAMN04014973	PRJNA292902	GCA_003010695.1	Complete Genome	4971441	54	SOURCE_DATABASE_GENBANK		1	2018-03-19	current	Bacteria	Proteobacteria	Gammaproteobacteria	Enterobacterales	Enterobacteriaceae	Enterobacter	Enterobacter cloacae complex sp. FDA-CDC-AR_0132
Acinetobacter baumannii	470	DS002	SAMN08637743	PRJNA437037	GCA_003012895.3	Complete Genome	3628279	39	SOURCE_DATABASE_GENBANK		6	2021-09-14	current	Bacteria	Proteobacteria	Gammaproteobacteria	Moraxellales	Moraxellaceae	Acinetobacter	Acinetobacter baumannii
Escherichia coli	562	RM14721	SAMN08581173	PRJNA341281	GCA_003013205.1	Complete Genome	4726450	50.5	SOURCE_DATABASE_GENBANK		2	2018-03-21	current	Bacteria	Proteobacteria	Gammaproteobacteria	Enterobacterales	Enterobacteriaceae	Escherichia	Escherichia coli
Williamsoniiplasma luminosum	214888		SAMN08574188	PRJNA378805	GCA_003013295.1	Complete Genome	1029845	29.5	SOURCE_DATABASE_GENBANK		1	2018-03-21	current	Bacteria	Tenericutes	Mollicutes	Entomoplasmatales		Williamsoniiplasma	Williamsoniiplasma luminosum
Bacillus cereus	1396	TG1-6	SAMN08455831	PRJNA430755	GCA_003013315.1	Complete Genome	5431893	35	SOURCE_DATABASE_GENBANK		2	2018-03-21	current	Bacteria	Firmicutes	Bacilli	Bacillales	Bacillaceae	Bacillus	Bacillus cereus
Clostridium tetani	1513	Mfbjulcb2	SAMN08398331		GCA_003013635.1	Complete Genome	2811348	28.5	SOURCE_DATABASE_GENBANK		1	2018-03-22	current	Bacteria	Firmicutes	Clostridia	Eubacteriales	Clostridiaceae	Clostridium	Clostridium tetani
Prescottella equi	43767	DSSKP-R-001	SAMN08707448		GCA_003013675.1	Complete Genome	5438826	68.5	SOURCE_DATABASE_GENBANK		3	2018-03-22	current	Bacteria	Actinobacteria	Actinomycetia	Corynebacteriales	Nocardiaceae	Prescottella	Prescottella equi
Pulveribacter suum	2116657	SC2-7	SAMN08707401		GCA_003013695.1	Complete Genome	3358427	69	SOURCE_DATABASE_GENBANK		1	2018-03-22	current	Bacteria	Proteobacteria	Betaproteobacteria	Burkholderiales	Comamonadaceae	Pulveribacter	Pulveribacter suum
Aeromonas hydrophila	644	KN-Mc-1R2	SAMN08715271	PRJNA438415	GCA_003014775.1	Complete Genome	4911246	61	SOURCE_DATABASE_GENBANK		1	2018-03-24	current	Bacteria	Proteobacteria	Gammaproteobacteria	Aeromonadales	Aeromonadaceae	Aeromonas	Aeromonas hydrophila
Candidatus Phycorickettsia trachydisci	2115978		SAMN08668684	PRJNA437624	GCA_003015145.1	Complete Genome	1472411	34	SOURCE_DATABASE_GENBANK		1	2018-03-26	current	Bacteria	Proteobacteria	Alphaproteobacteria	Rickettsiales	Rickettsiaceae	Candidatus Phycorickettsia	Candidatus Phycorickettsia trachydisci
Aeromonas rivipollensis	948519	KN-Mc-11N1	SAMN08721782	PRJNA438570	GCA_003015165.1	Complete Genome	4508901	61.5	SOURCE_DATABASE_GENBANK		1	2018-03-26	current	Bacteria	Proteobacteria	Gammaproteobacteria	Aeromonadales	Aeromonadaceae	Aeromonas	Aeromonas rivipollensis
Ahniella affigens	2021234	D13	SAMN08714471		GCA_003015185.1	Complete Genome	6120935	60	SOURCE_DATABASE_GENBANK		2	2018-03-26	current	Bacteria	Proteobacteria	Gammaproteobacteria	Xanthomonadales	Rhodanobacteraceae	Ahniella	Ahniella affigens
Synechocystis sp. IPPAS B-1465	2116702	IPPAS B-1465	SAMN08708127		GCA_003015225.1	Complete Genome	3950993	47	SOURCE_DATABASE_GENBANK		7	2018-03-26	current	Bacteria	Cyanobacteria		Synechococcales	Merismopediaceae	Synechocystis	Synechocystis sp. IPPAS B-1465
Clostridium botulinum	1491	Mfbjulcb6	SAMN08398059	PRJNA431675	GCA_003017195.1	Complete Genome	4004635	27.5	SOURCE_DATABASE_GENBANK		1	2018-03-26	current	Bacteria	Firmicutes	Clostridia	Eubacteriales	Clostridiaceae	Clostridium	Clostridium botulinum
Clostridium botulinum	1491	RF5	SAMN08398061	PRJNA431675	GCA_003017225.1	Complete Genome	3998747	27.5	SOURCE_DATABASE_GENBANK		1	2018-03-26	current	Bacteria	Firmicutes	Clostridia	Eubacteriales	Clostridiaceae	Clostridium	Clostridium botulinum
Clostridium botulinum	1491	Mfbjulcb3	SAMN08398062	PRJNA431675	GCA_003017335.1	Complete Genome	3978960	28	SOURCE_DATABASE_GENBANK		1	2018-03-26	current	Bacteria	Firmicutes	Clostridia	Eubacteriales	Clostridiaceae	Clostridium	Clostridium botulinum
Staphylococcus kloosii	29384	ATCC 43959	SAMN08713000	PRJNA438350	GCA_003019255.1	Complete Genome	2639038	33	SOURCE_DATABASE_GENBANK		2	2018-03-26	current	Bacteria	Firmicutes	Bacilli	Bacillales	Staphylococcaceae	Staphylococcus	Staphylococcus kloosii
Staphylococcus muscae	1294	ATCC 49910	SAMN08712999	PRJNA438350	GCA_003019275.1	Complete Genome	2095131	37	SOURCE_DATABASE_GENBANK		1	2018-03-26	current	Bacteria	Firmicutes	Bacilli	Bacillales	Staphylococcaceae	Staphylococcus	Staphylococcus muscae
Fusobacterium nucleatum subsp. nucleatum	76856	25586	SAMN08706662	PRJNA433545	GCA_003019295.1	Complete Genome	2180101	27	SOURCE_DATABASE_GENBANK		1	2018-03-26	current	Bacteria	Fusobacteria	Fusobacteriia	Fusobacteriales	Fusobacteriaceae	Fusobacterium	Fusobacterium nucleatum	Fusobacterium nucleatum subsp. nucleatum
Fusobacterium mortiferum ATCC 9817	469616	ATCC 9817	SAMN08501148	PRJNA433545	GCA_003019315.1	Complete Genome	2716766	29	SOURCE_DATABASE_GENBANK		1	2018-03-26	current	Bacteria	Fusobacteria	Fusobacteriia	Fusobacteriales	Fusobacteriaceae	Fusobacterium	Fusobacterium mortiferum	Fusobacterium mortiferum ATCC 9817
Fusobacterium varium ATCC 27725	469618	ATCC 27725	SAMN08501142	PRJNA433545	GCA_003019655.1	Complete Genome	3346458	29	SOURCE_DATABASE_GENBANK		2	2018-03-26	current	Bacteria	Fusobacteria	Fusobacteriia	Fusobacteriales	Fusobacteriaceae	Fusobacterium	Fusobacterium varium	Fusobacterium varium ATCC 27725
Fusobacterium gonidiaformans ATCC 25563	469615	ATCC 25563	SAMN08501140	PRJNA433545	GCA_003019695.1	Complete Genome	1678881	32.5	SOURCE_DATABASE_GENBANK		1	2018-03-26	current	Bacteria	Fusobacteria	Fusobacteriia	Fusobacteriales	Fusobacteriaceae	Fusobacterium	Fusobacterium gonidiaformans	Fusobacterium gonidiaformans ATCC 25563
Fusobacterium necrophorum subsp. funduliforme	143387	1_1_36S	SAMN08501105	PRJNA433545	GCA_003019715.1	Complete Genome	2286018	34.5	SOURCE_DATABASE_GENBANK		1	2018-03-26	current	Bacteria	Fusobacteria	Fusobacteriia	Fusobacteriales	Fusobacteriaceae	Fusobacterium	Fusobacterium necrophorum	Fusobacterium necrophorum subsp. funduliforme
Microcystis sp. MC19	1967666	MC19	SAMN06554445		GCA_003019735.1	Complete Genome	5020243	42.5	SOURCE_DATABASE_GENBANK		1	2018-03-27	current	Bacteria	Cyanobacteria		Chroococcales	Microcystaceae	Microcystis	Microcystis sp. MC19
Fusobacterium periodonticum	860	2_1_31	SAMN08501101	PRJNA433545	GCA_003019755.1	Complete Genome	2541084	28	SOURCE_DATABASE_GENBANK		1	2018-03-26	current	Bacteria	Fusobacteria	Fusobacteriia	Fusobacteriales	Fusobacteriaceae	Fusobacterium	Fusobacterium periodonticum
Fusobacterium nucleatum subsp. nucleatum ATCC 23726	525283	ATCC 23726	SAMN08501025	PRJNA433545	GCA_003019785.1	Complete Genome	2299539	27	SOURCE_DATABASE_GENBANK		1	2018-03-26	current	Bacteria	Fusobacteria	Fusobacteriia	Fusobacteriales	Fusobacteriaceae	Fusobacterium	Fusobacterium nucleatum	Fusobacterium nucleatum subsp. nucleatum ATCC 23726
Plesiomonas shigelloides	703	MS-17-188	SAMN08724036	PRJNA438691	GCA_003019855.1	Complete Genome	3970359	51	SOURCE_DATABASE_GENBANK		4	2018-03-27	current	Bacteria	Proteobacteria	Gammaproteobacteria	Enterobacterales	Enterobacteriaceae	Plesiomonas	Plesiomonas shigelloides
Pluralibacter gergoviae	61647	FDAARGOS_186	SAMN05004741	PRJNA231221	GCA_003019925.1	Complete Genome	5408082	58.5	SOURCE_DATABASE_GENBANK		1	2018-03-27	current	Bacteria	Proteobacteria	Gammaproteobacteria	Enterobacterales	Enterobacteriaceae	Pluralibacter	Pluralibacter gergoviae
Burkholderia thailandensis	57975	FDAARGOS_238	SAMN05004747	PRJNA231221	GCA_003020185.1	Complete Genome	6768654	67.5	SOURCE_DATABASE_GENBANK		2	2018-03-27	current	Bacteria	Proteobacteria	Betaproteobacteria	Burkholderiales	Burkholderiaceae	Burkholderia	Burkholderia thailandensis
Klebsiella quasipneumoniae	1463165	KPC142	SAMN06767172	PRJNA383559	GCA_003020825.1	Complete Genome	5418654	57.5	SOURCE_DATABASE_GENBANK		3	2018-03-27	current	Bacteria	Proteobacteria	Gammaproteobacteria	Enterobacterales	Enterobacteriaceae	Klebsiella	Klebsiella quasipneumoniae
Bacillus cereus	1396	FORC60	SAMN06619933	PRJNA379780	GCA_003020845.1	Complete Genome	5361178	35	SOURCE_DATABASE_GENBANK		1	2018-03-27	current	Bacteria	Firmicutes	Bacilli	Bacillales	Bacillaceae	Bacillus	Bacillus cereus
Escherichia coli	562	MS7163	SAMN08469740	PRJNA427051	GCA_003020885.1	Complete Genome	5292507	50.5	SOURCE_DATABASE_GENBANK		3	2018-03-27	current	Bacteria	Proteobacteria	Gammaproteobacteria	Enterobacterales	Enterobacteriaceae	Escherichia	Escherichia coli
Gramella fulva	2126553	SH35	SAMN08724768	PRJNA438727	GCA_003024155.1	Complete Genome	4380140	39.5	SOURCE_DATABASE_GENBANK		1	2018-03-28	current	Bacteria	Bacteroidota	Flavobacteriia	Flavobacteriales	Flavobacteriaceae	Gramella	Gramella fulva
Acinetobacter cumulans	2136182	WCHAc060092	SAMN08772519	PRJNA387062	GCA_003024525.3	Complete Genome	3710871	40	SOURCE_DATABASE_GENBANK		10	2019-10-29	current	Bacteria	Proteobacteria	Gammaproteobacteria	Moraxellales	Moraxellaceae	Acinetobacter	Acinetobacter cumulans
Pseudomonas aeruginosa	287	CR1	SAMN06673526		GCA_003025345.2	Complete Genome	6164858	66.5	SOURCE_DATABASE_GENBANK		2	2018-05-11	current	Bacteria	Proteobacteria	Gammaproteobacteria	Pseudomonadales	Pseudomonadaceae	Pseudomonas	Pseudomonas aeruginosa
Pseudoduganella armeniaca	2072590	ZMN-3	SAMN08793633		GCA_003028855.1	Complete Genome	6337491	66	SOURCE_DATABASE_GENBANK		1	2018-04-02	current	Bacteria	Proteobacteria	Betaproteobacteria	Burkholderiales	Oxalobacteraceae	Pseudoduganella	Pseudoduganella armeniaca
Escherichia coli	562	CFSAN064036	SAMN08663435	PRJNA230969	GCA_003030025.1	Complete Genome	4967495	50.5	SOURCE_DATABASE_GENBANK		3	2018-04-02	current	Bacteria	Proteobacteria	Gammaproteobacteria	Enterobacterales	Enterobacteriaceae	Escherichia	Escherichia coli
Listeria monocytogenes	1639	CFSAN054109	SAMN08663437	PRJNA243331	GCA_003030165.1	Complete Genome	3124949	37.5	SOURCE_DATABASE_GENBANK		2	2018-04-02	current	Bacteria	Firmicutes	Bacilli	Bacillales	Listeriaceae	Listeria	Listeria monocytogenes
Campylobacter jejuni	197	CFSAN054107	SAMN08663442	PRJNA243331	GCA_003030185.1	Complete Genome	1898513	30	SOURCE_DATABASE_GENBANK		2	2018-04-02	current	Bacteria	Proteobacteria	Epsilonproteobacteria	Campylobacterales	Campylobacteraceae	Campylobacter	Campylobacter jejuni
Campylobacter coli	195	CFSAN054106	SAMN08663432	PRJNA243331	GCA_003030205.1	Complete Genome	1925274	31	SOURCE_DATABASE_GENBANK		2	2018-04-02	current	Bacteria	Proteobacteria	Epsilonproteobacteria	Campylobacterales	Campylobacteraceae	Campylobacter	Campylobacter coli
Escherichia coli	562	CFSAN018748	SAMN08668598	PRJNA230969	GCA_003030245.1	Complete Genome	5241609	50	SOURCE_DATABASE_GENBANK		4	2018-04-02	current	Bacteria	Proteobacteria	Gammaproteobacteria	Enterobacterales	Enterobacteriaceae	Escherichia	Escherichia coli
Plantactinospora sp. BC1	2108470	BC1	SAMN08638004	PRJNA436916	GCA_003030345.1	Complete Genome	8333965	72	SOURCE_DATABASE_GENBANK		1	2018-04-02	current	Bacteria	Actinobacteria	Actinomycetia	Micromonosporales	Micromonosporaceae	Plantactinospora	Plantactinospora sp. BC1
Plantactinospora sp. BB1	2071627	BB1	SAMN08638003	PRJNA436916	GCA_003030385.1	Complete Genome	8386853	72	SOURCE_DATABASE_GENBANK		1	2018-04-02	current	Bacteria	Actinobacteria	Actinomycetia	Micromonosporales	Micromonosporaceae	Plantactinospora	Plantactinospora sp. BB1
Enterococcus faecalis	1351	FDAARGOS_324	SAMN06173337	PRJNA231221	GCA_003030425.1	Complete Genome	3159864	37	SOURCE_DATABASE_GENBANK		4	2018-04-02	current	Bacteria	Firmicutes	Bacilli	Lactobacillales	Enterococcaceae	Enterococcus	Enterococcus faecalis
Thauera aromatica K172	44139	K172	SAMN02370758	PRJNA222478	GCA_003030465.1	Complete Genome	3711792	67	SOURCE_DATABASE_GENBANK		2	2018-04-02	current	Bacteria	Proteobacteria	Betaproteobacteria	Rhodocyclales	Zoogloeaceae	Thauera	Thauera aromatica	Thauera aromatica K172
Bifidobacterium adolescentis	1680	1-11	SAMN08770276		GCA_003030905.1	Complete Genome	2192428	59.5	SOURCE_DATABASE_GENBANK		1	2018-04-03	current	Bacteria	Actinobacteria	Actinomycetia	Bifidobacteriales	Bifidobacteriaceae	Bifidobacterium	Bifidobacterium adolescentis
Shewanella baltica	62322	CW2	SAMN08768697		GCA_003030925.1	Complete Genome	4944783	46	SOURCE_DATABASE_GENBANK		1	2018-04-03	current	Bacteria	Proteobacteria	Gammaproteobacteria	Alteromonadales	Shewanellaceae	Shewanella	Shewanella baltica
Escherichia coli	562	HKUOPY1	SAMN06448755		GCA_003031225.1	Complete Genome	4774500	50.5	SOURCE_DATABASE_GENBANK		1	2018-04-03	current	Bacteria	Proteobacteria	Gammaproteobacteria	Enterobacterales	Enterobacteriaceae	Escherichia	Escherichia coli
Rhodopseudomonas palustris	1076	YSC3	SAMN04957796		GCA_003031245.1	Complete Genome	5371816	65	SOURCE_DATABASE_GENBANK		1	2018-04-03	current	Bacteria	Proteobacteria	Alphaproteobacteria	Hyphomicrobiales	Nitrobacteraceae	Rhodopseudomonas	Rhodopseudomonas palustris
Rhodopseudomonas palustris	1076	PS3	SAMN04957795		GCA_003031265.1	Complete Genome	5269926	65	SOURCE_DATABASE_GENBANK		1	2018-04-03	current	Bacteria	Proteobacteria	Alphaproteobacteria	Hyphomicrobiales	Nitrobacteraceae	Rhodopseudomonas	Rhodopseudomonas palustris
Pectobacterium versatile	2488639	3-2	SAMN03144687		GCA_003031305.1	Complete Genome	4975878	51.5	SOURCE_DATABASE_GENBANK		1	2018-04-03	current	Bacteria	Proteobacteria	Gammaproteobacteria	Enterobacterales	Pectobacteriaceae	Pectobacterium	Pectobacterium versatile
Klebsiella pneumoniae	573	NH25	SAMN08022168		GCA_003031325.1	Complete Genome	5947820	56.5	SOURCE_DATABASE_GENBANK		6	2018-04-03	current	Bacteria	Proteobacteria	Gammaproteobacteria	Enterobacterales	Enterobacteriaceae	Klebsiella	Klebsiella pneumoniae
Enterobacter cloacae	550	109	SAMN04122808	PRJNA278886	GCA_003031445.1	Complete Genome	5318325	54.5	SOURCE_DATABASE_GENBANK		3	2018-04-03	current	Bacteria	Proteobacteria	Gammaproteobacteria	Enterobacterales	Enterobacteriaceae	Enterobacter	Enterobacter cloacae
Serratia marcescens	615	95	SAMN04022954	PRJNA278886	GCA_003031545.1	Complete Genome	5638258	58.5	SOURCE_DATABASE_GENBANK		4	2018-04-03	current	Bacteria	Proteobacteria	Gammaproteobacteria	Enterobacterales	Yersiniaceae	Serratia	Serratia marcescens
Enterobacter cloacae	550	174	SAMN04456586	PRJNA278886	GCA_003031755.1	Complete Genome	5333200	54.5	SOURCE_DATABASE_GENBANK		4	2018-04-03	current	Bacteria	Proteobacteria	Gammaproteobacteria	Enterobacterales	Enterobacteriaceae	Enterobacter	Enterobacter cloacae
Escherichia coli	562	219	SAMN05194389	PRJNA278886	GCA_003031775.1	Complete Genome	5162167	50.5	SOURCE_DATABASE_GENBANK		2	2018-04-03	current	Bacteria	Proteobacteria	Gammaproteobacteria	Enterobacterales	Enterobacteriaceae	Escherichia	Escherichia coli
Escherichia coli	562	190	SAMN04622917	PRJNA278886	GCA_003031815.1	Complete Genome	5305742	50.5	SOURCE_DATABASE_GENBANK		5	2018-04-03	current	Bacteria	Proteobacteria	Gammaproteobacteria	Enterobacterales	Enterobacteriaceae	Escherichia	Escherichia coli
Listeria monocytogenes	1639	PIR00543	SAMN08125518	PRJNA420913	GCA_003031935.1	Complete Genome	2987434	37.5	SOURCE_DATABASE_GENBANK		1	2018-04-03	current	Bacteria	Firmicutes	Bacilli	Bacillales	Listeriaceae	Listeria	Listeria monocytogenes
Listeria monocytogenes	1639	ATCC 51775	SAMN08125517	PRJNA420913	GCA_003031955.1	Complete Genome	2995531	37.5	SOURCE_DATABASE_GENBANK		1	2018-04-03	current	Bacteria	Firmicutes	Bacilli	Bacillales	Listeriaceae	Listeria	Listeria monocytogenes
Listeria monocytogenes	1639	PIR00545	SAMN08125520	PRJNA420913	GCA_003031975.1	Complete Genome	3072784	37.5	SOURCE_DATABASE_GENBANK		2	2018-04-03	current	Bacteria	Firmicutes	Bacilli	Bacillales	Listeriaceae	Listeria	Listeria monocytogenes
Pantoea vagans	470934	PV989	SAMN08800199		GCA_003032455.1	Complete Genome	4839154	55	SOURCE_DATABASE_GENBANK		4	2018-04-04	current	Bacteria	Proteobacteria	Gammaproteobacteria	Enterobacterales	Erwiniaceae	Pantoea	Pantoea vagans
Streptomyces sp. P3	2135430	P3	SAMN08660902	PRJNA437360	GCA_003032475.1	Complete Genome	9851971	71	SOURCE_DATABASE_GENBANK		1	2018-04-04	current	Bacteria	Actinobacteria	Actinomycetia	Streptomycetales	Streptomycetaceae	Streptomyces	Streptomyces sp. P3
Halomonas sp. SF2003	2136172	SF2003	SAMN08773154		GCA_003032495.1	Complete Genome	4358421	62	SOURCE_DATABASE_GENBANK		1	2018-04-04	current	Bacteria	Proteobacteria	Gammaproteobacteria	Oceanospirillales	Halomonadaceae	Halomonas	Halomonas sp. SF2003
Klebsiella pneumoniae subsp. pneumoniae	72407	SCKP040074	SAMN08027262	PRJNA353728	GCA_003037615.2	Complete Genome	5570198	57	SOURCE_DATABASE_GENBANK		4	2018-05-21	current	Bacteria	Proteobacteria	Gammaproteobacteria	Enterobacterales	Enterobacteriaceae	Klebsiella	Klebsiella pneumoniae	Klebsiella pneumoniae subsp. pneumoniae
Escherichia coli	562	RM14715	SAMN08581174	PRJNA341281	GCA_003044015.1	Complete Genome	4825089	50.5	SOURCE_DATABASE_GENBANK		1	2018-04-06	current	Bacteria	Proteobacteria	Gammaproteobacteria	Enterobacterales	Enterobacteriaceae	Escherichia	Escherichia coli
Vibrio parahaemolyticus	670	S107-1	SAMN08851398		GCA_003047085.1	Complete Genome	5203326	45	SOURCE_DATABASE_GENBANK		2	2018-04-10	current	Bacteria	Proteobacteria	Gammaproteobacteria	Vibrionales	Vibrionaceae	Vibrio	Vibrio parahaemolyticus
Vibrio vulnificus Env1	1246305	Env1	SAMN05828159		GCA_003047125.1	Complete Genome	4954048	46.5	SOURCE_DATABASE_GENBANK		2	2018-04-10	current	Bacteria	Proteobacteria	Gammaproteobacteria	Vibrionales	Vibrionaceae	Vibrio	Vibrio vulnificus	Vibrio vulnificus Env1
Stutzerimonas stutzeri	316	SGAir0442	SAMN07980969	PRJNA388547	GCA_003047145.2	Complete Genome	4524655	64	SOURCE_DATABASE_GENBANK		1	2018-12-11	current	Bacteria	Proteobacteria	Gammaproteobacteria	Pseudomonadales	Pseudomonadaceae	Stutzerimonas	Stutzerimonas stutzeri
Bacillus sp. ZY-1-1	2093834	ZY-1-1	SAMN08554714		GCA_003047165.1	Complete Genome	3899251	46.5	SOURCE_DATABASE_GENBANK		1	2018-04-10	current	Bacteria	Firmicutes	Bacilli	Bacillales	Bacillaceae	Bacillus	Bacillus sp. ZY-1-1
Pseudomonas syringae pv. atrofaciens	192087	LMG5095	SAMN08861783		GCA_003047185.1	Complete Genome	6080544	58.5	SOURCE_DATABASE_GENBANK		1	2018-04-10	current	Bacteria	Proteobacteria	Gammaproteobacteria	Pseudomonadales	Pseudomonadaceae	Pseudomonas	Pseudomonas syringae
Carboxydocella thermautotrophica	178899	019	SAMN07757921	PRJEB11521	GCA_003047205.1	Complete Genome	2678168	49	SOURCE_DATABASE_GENBANK		1	2018-04-10	current	Bacteria	Firmicutes	Clostridia	Eubacteriales	Clostridiales Family XVI. Incertae Sedis	Carboxydocella	Carboxydocella thermautotrophica
Yersinia massiliensis	419257	GTA	SAMN08849478		GCA_003048255.1	Complete Genome	5164900	47.5	SOURCE_DATABASE_GENBANK		3	2018-04-11	current	Bacteria	Proteobacteria	Gammaproteobacteria	Enterobacterales	Yersiniaceae	Yersinia	Yersinia massiliensis
Campylobacter concisus	199	P2CDO4	SAMN07160232	PRJNA388128	GCA_003048375.1	Complete Genome	2095236	39	SOURCE_DATABASE_GENBANK		2	2018-04-11	current	Bacteria	Proteobacteria	Epsilonproteobacteria	Campylobacterales	Campylobacteraceae	Campylobacter	Campylobacter concisus
Campylobacter concisus	199	P26UCO-S2	SAMN08042497	PRJNA388128	GCA_003048595.2	Complete Genome	1897765	37.5	SOURCE_DATABASE_GENBANK		2	2020-12-01	current	Bacteria	Proteobacteria	Epsilonproteobacteria	Campylobacterales	Campylobacteraceae	Campylobacter	Campylobacter concisus
Campylobacter concisus	199	H16O-S1	SAMN08042471	PRJNA388128	GCA_003048615.2	Complete Genome	1987364	39	SOURCE_DATABASE_GENBANK		1	2020-12-01	current	Bacteria	Proteobacteria	Epsilonproteobacteria	Campylobacterales	Campylobacteraceae	Campylobacter	Campylobacter concisus
Campylobacter concisus	199	P1CDO2	SAMN08042482	PRJNA388128	GCA_003048675.2	Complete Genome	2031332	39	SOURCE_DATABASE_GENBANK		1	2020-12-01	current	Bacteria	Proteobacteria	Epsilonproteobacteria	Campylobacterales	Campylobacteraceae	Campylobacter	Campylobacter concisus
Campylobacter concisus	199	P1CDO3	SAMN08042483	PRJNA388128	GCA_003048685.2	Complete Genome	2051359	39	SOURCE_DATABASE_GENBANK		1	2020-12-01	current	Bacteria	Proteobacteria	Epsilonproteobacteria	Campylobacterales	Campylobacteraceae	Campylobacter	Campylobacter concisus
Campylobacter concisus	199	P10CDO-S2	SAMN08042488	PRJNA388128	GCA_003048695.2	Complete Genome	1932636	37	SOURCE_DATABASE_GENBANK		1	2020-12-01	current	Bacteria	Proteobacteria	Epsilonproteobacteria	Campylobacterales	Campylobacteraceae	Campylobacter	Campylobacter concisus
Campylobacter concisus	199	P27CDO-S2	SAMN08042499	PRJNA388128	GCA_003048775.2	Complete Genome	1834912	37.5	SOURCE_DATABASE_GENBANK		2	2020-12-01	current	Bacteria	Proteobacteria	Epsilonproteobacteria	Campylobacterales	Campylobacteraceae	Campylobacter	Campylobacter concisus
Campylobacter concisus	199	P13UCO-S1	SAMN08042490	PRJNA388128	GCA_003048835.2	Complete Genome	2002415	39	SOURCE_DATABASE_GENBANK		2	2020-12-01	current	Bacteria	Proteobacteria	Epsilonproteobacteria	Campylobacterales	Campylobacteraceae	Campylobacter	Campylobacter concisus
Campylobacter concisus	199	P11CDO-S1	SAMN08042489	PRJNA388128	GCA_003048875.2	Complete Genome	2028838	39	SOURCE_DATABASE_GENBANK		2	2020-12-01	current	Bacteria	Proteobacteria	Epsilonproteobacteria	Campylobacterales	Campylobacteraceae	Campylobacter	Campylobacter concisus
Xanthomonas translucens pv. undulosa	487909	ICMP11055	SAMN03122553	PRJNA264445	GCA_003050685.1	Complete Genome	4761583	67.5	SOURCE_DATABASE_GENBANK		1	2018-04-13	current	Bacteria	Proteobacteria	Gammaproteobacteria	Xanthomonadales	Xanthomonadaceae	Xanthomonas	Xanthomonas translucens
Lelliottia sp. WB101	2153385	WB101	SAMN08822631		GCA_003051885.1	Complete Genome	4734070	54.5	SOURCE_DATABASE_GENBANK		2	2018-04-15	current	Bacteria	Proteobacteria	Gammaproteobacteria	Enterobacterales	Enterobacteriaceae	Lelliottia	Lelliottia sp. WB101
Enterobacter hormaechei	158836	SCEH020042	SAMN08027257	PRJNA415108	GCA_003051945.2	Complete Genome	5149962	54.5	SOURCE_DATABASE_GENBANK		3	2018-10-18	current	Bacteria	Proteobacteria	Gammaproteobacteria	Enterobacterales	Enterobacteriaceae	Enterobacter	Enterobacter hormaechei
Acinetobacter pittii	48296	WCHAP005046	SAMN08364583	PRJNA387062	GCA_003051965.2	Complete Genome	4253251	39	SOURCE_DATABASE_GENBANK		6	2019-08-19	current	Bacteria	Proteobacteria	Gammaproteobacteria	Moraxellales	Moraxellaceae	Acinetobacter	Acinetobacter pittii
Zymomonas mobilis subsp. mobilis	120045	ZM4 substr. 2032	SAMN07274501		GCA_003052045.1	Complete Genome	2213727	46	SOURCE_DATABASE_GENBANK		5	2018-04-16	current	Bacteria	Proteobacteria	Alphaproteobacteria	Sphingomonadales	Zymomonadaceae	Zymomonas	Zymomonas mobilis	Zymomonas mobilis subsp. mobilis
Enterobacter cloacae complex sp.	2027919	AR_0093	SAMN04014934	PRJNA292904	GCA_003053755.1	Complete Genome	4980809	55	SOURCE_DATABASE_GENBANK		3	2018-03-19	current	Bacteria	Proteobacteria	Gammaproteobacteria	Enterobacterales	Enterobacteriaceae	Enterobacter	Enterobacter cloacae complex sp.
Edwardsiella ictaluri	67780	MS-17-156	SAMN08906337	PRJNA449538	GCA_003054425.1	Complete Genome	3977102	57	SOURCE_DATABASE_GENBANK		3	2018-04-17	current	Bacteria	Proteobacteria	Gammaproteobacteria	Enterobacterales	Hafniaceae	Edwardsiella	Edwardsiella ictaluri
Nodularia spumigena UHCC 0039	1914872	UHCC 0039	SAMN05967630		GCA_003054475.1	Complete Genome	5386612	41	SOURCE_DATABASE_GENBANK		2	2018-04-17	current	Bacteria	Cyanobacteria		Nostocales	Aphanizomenonaceae	Nodularia	Nodularia spumigena	Nodularia spumigena UHCC 0039
Zoogloeaceae bacteirum Par-f-2	2080469	Par-f-2	SAMN08456589	PRJNA432652	GCA_003054515.1	Complete Genome	3127098	63.5	SOURCE_DATABASE_GENBANK		1	2018-04-17	current	Bacteria	Proteobacteria	Betaproteobacteria	Rhodocyclales	Zoogloeaceae		Zoogloeaceae bacteirum Par-f-2
Streptomyces lunaelactis	1535768	MM109	SAMN08367447	PRJNA430192	GCA_003054555.1	Complete Genome	8570191	69.5	SOURCE_DATABASE_GENBANK		3	2018-04-17	current	Bacteria	Actinobacteria	Actinomycetia	Streptomycetales	Streptomycetaceae	Streptomyces	Streptomyces lunaelactis
Bacillus thuringiensis	1428	BT62	SAMN08238639	PRJNA427501	GCA_003054785.2	Complete Genome	6133281	35	SOURCE_DATABASE_GENBANK		5	2019-10-16	current	Bacteria	Firmicutes	Bacilli	Bacillales	Bacillaceae	Bacillus	Bacillus thuringiensis
Flavobacterium magnum	2162713	HYN0048	SAMN08903377	PRJNA449408	GCA_003055625.1	Complete Genome	3464207	46.5	SOURCE_DATABASE_GENBANK		1	2018-04-18	current	Bacteria	Bacteroidota	Flavobacteriia	Flavobacteriales	Flavobacteriaceae	Flavobacterium	Flavobacterium magnum
Pseudomonas fluorescens	294	MS82	SAMN08912468	PRJNA449586	GCA_003055645.1	Complete Genome	6207556	60.5	SOURCE_DATABASE_GENBANK		1	2018-04-18	current	Bacteria	Proteobacteria	Gammaproteobacteria	Pseudomonadales	Pseudomonadaceae	Pseudomonas	Pseudomonas fluorescens
Trueperella pyogenes	1661	Arash114	SAMN08892324		GCA_003055835.1	Complete Genome	2338282	59	SOURCE_DATABASE_GENBANK		1	2018-04-18	current	Bacteria	Actinobacteria	Actinomycetia	Actinomycetales	Actinomycetaceae	Trueperella	Trueperella pyogenes
Thermodesulfobium acidiphilum	1794699	3127-1	SAMN06013554		GCA_003057965.1	Complete Genome	1774794	33.5	SOURCE_DATABASE_GENBANK		1	2018-04-19	current	Bacteria	Firmicutes	Clostridia	Thermoanaerobacterales	Thermodesulfobiaceae	Thermodesulfobium	Thermodesulfobium acidiphilum
Clostridium botulinum	1491	CFSAN064329	SAMN07135561	PRJNA290487	GCA_003058445.1	Complete Genome	3930410	28	SOURCE_DATABASE_GENBANK		2	2018-04-22	current	Bacteria	Firmicutes	Clostridia	Eubacteriales	Clostridiaceae	Clostridium	Clostridium botulinum
Orrella marina	2163011	HZ20	SAMN08912484		GCA_003058465.1	Complete Genome	4227194	55.5	SOURCE_DATABASE_GENBANK		1	2018-04-22	current	Bacteria	Proteobacteria	Betaproteobacteria	Burkholderiales	Alcaligenaceae	Orrella	Orrella marina
Campylobacter jejuni	197	12567	SAMN08849677	PRJNA448558	GCA_003060725.1	Complete Genome	1705686	30	SOURCE_DATABASE_GENBANK		1	2018-04-23	current	Bacteria	Proteobacteria	Epsilonproteobacteria	Campylobacterales	Campylobacteraceae	Campylobacter	Campylobacter jejuni
Paenibacillus sp. CAA11	1532905	CAA11	SAMN08934269		GCA_003060825.1	Complete Genome	4888410	48.5	SOURCE_DATABASE_GENBANK		1	2018-04-23	current	Bacteria	Firmicutes	Bacilli	Bacillales	Paenibacillaceae	Paenibacillus	Paenibacillus sp. CAA11
Gemmobacter aquarius	2169400	HYN0069	SAMN08924525	PRJNA449963	GCA_003060865.1	Complete Genome	4206589	63.5	SOURCE_DATABASE_GENBANK		4	2018-04-23	current	Bacteria	Proteobacteria	Alphaproteobacteria	Rhodobacterales	Rhodobacteraceae	Gemmobacter	Gemmobacter aquarius
Pasteurella multocida	747	20N	SAMN08912474	PRJNA431924	GCA_003061265.1	Complete Genome	2277636	40	SOURCE_DATABASE_GENBANK		1	2018-04-23	current	Bacteria	Proteobacteria	Gammaproteobacteria	Pasteurellales	Pasteurellaceae	Pasteurella	Pasteurella multocida
Colwellia sp. Arc7-D	2161872	Arc7-D	SAMN08912473	PRJNA449261	GCA_003061515.1	Complete Genome	4305442	37.5	SOURCE_DATABASE_GENBANK		1	2018-04-23	current	Bacteria	Proteobacteria	Gammaproteobacteria	Alteromonadales	Colwelliaceae	Colwellia	Colwellia sp. Arc7-D
Saccharobesus litoralis	2172099	CCB-QB4	SAMN08394866		GCA_003063625.1	Complete Genome	5871129	41	SOURCE_DATABASE_GENBANK		2	2018-04-23	current	Bacteria	Proteobacteria	Gammaproteobacteria	Alteromonadales	Alteromonadaceae	Saccharobesus	Saccharobesus litoralis
Enterobacteriaceae bacterium S05	2052938	S05	SAMN07982887		GCA_003063705.1	Complete Genome	5157054	58	SOURCE_DATABASE_GENBANK		1	2018-04-23	current	Bacteria	Proteobacteria	Gammaproteobacteria	Enterobacterales	Enterobacteriaceae		Enterobacteriaceae bacterium S05
Vibrio cholerae	666	Sa5Y	SAMN08813238	PRJNA447902	GCA_003063885.1	Complete Genome	4050878	47.5	SOURCE_DATABASE_GENBANK		2	2018-04-23	current	Bacteria	Proteobacteria	Gammaproteobacteria	Vibrionales	Vibrionaceae	Vibrio	Vibrio cholerae
Salmonella enterica subsp. enterica	59201	CFSAN058606	SAMN08822910	PRJNA308180	GCA_003064365.2	Complete Genome	4896516	52	SOURCE_DATABASE_GENBANK		1	2021-07-20	current	Bacteria	Proteobacteria	Gammaproteobacteria	Enterobacterales	Enterobacteriaceae	Salmonella	Salmonella enterica	Salmonella enterica subsp. enterica
Salmonella enterica subsp. enterica	59201	CFSAN058605	SAMN08824419	PRJNA308180	GCA_003064405.2	Complete Genome	5233451	52	SOURCE_DATABASE_GENBANK		3	2021-07-20	current	Bacteria	Proteobacteria	Gammaproteobacteria	Enterobacterales	Enterobacteriaceae	Salmonella	Salmonella enterica	Salmonella enterica subsp. enterica
Corynebacterium yudongzhengii	2080740	2183	SAMN08388720	PRJNA431327	GCA_003065405.1	Complete Genome	2511302	64.5	SOURCE_DATABASE_GENBANK		1	2018-04-23	current	Bacteria	Actinobacteria	Actinomycetia	Corynebacteriales	Corynebacteriaceae	Corynebacterium	Corynebacterium yudongzhengii
Mycetocola zhujimingii	2079792	449 = CGMCC 1.16372	SAMN08388711	PRJNA431327	GCA_003065425.1	Complete Genome	3193647	64.5	SOURCE_DATABASE_GENBANK		2	2018-04-23	current	Bacteria	Actinobacteria	Actinomycetia	Micrococcales	Microbacteriaceae	Mycetocola	Mycetocola zhujimingii
Salinibacterium hongtaonis	2079791	CGMCC 1.16371	SAMN08388712	PRJNA431327	GCA_003065485.1	Complete Genome	2810080	64	SOURCE_DATABASE_GENBANK		1	2018-04-23	current	Bacteria	Actinobacteria	Actinomycetia	Micrococcales	Microbacteriaceae	Salinibacterium	Salinibacterium hongtaonis
Aeromicrobium chenweiae	2079793	592	SAMN08388719	PRJNA431327	GCA_003065605.1	Complete Genome	3717741	70	SOURCE_DATABASE_GENBANK		1	2018-04-23	current	Bacteria	Actinobacteria	Actinomycetia	Propionibacteriales	Nocardioidaceae	Aeromicrobium	Aeromicrobium chenweiae
Salmonella enterica subsp. enterica	59201	CFSAN058565	SAMN08886740	PRJNA308180	GCA_003067445.2	Complete Genome	4914097	52	SOURCE_DATABASE_GENBANK		2	2021-07-20	current	Bacteria	Proteobacteria	Gammaproteobacteria	Enterobacterales	Enterobacteriaceae	Salmonella	Salmonella enterica	Salmonella enterica subsp. enterica
Salmonella enterica subsp. enterica	59201	CFSAN058598	SAMN08823296	PRJNA308180	GCA_003067765.2	Complete Genome	4924024	52	SOURCE_DATABASE_GENBANK		3	2021-07-20	current	Bacteria	Proteobacteria	Gammaproteobacteria	Enterobacterales	Enterobacteriaceae	Salmonella	Salmonella enterica	Salmonella enterica subsp. enterica
Salmonella enterica subsp. enterica	59201	CFSAN058540	SAMN08822980	PRJNA308180	GCA_003068145.2	Complete Genome	5212792	51	SOURCE_DATABASE_GENBANK		1	2021-07-20	current	Bacteria	Proteobacteria	Gammaproteobacteria	Enterobacterales	Enterobacteriaceae	Salmonella	Salmonella enterica	Salmonella enterica subsp. enterica
Corynebacterium liangguodongii	2079535	2184	SAMN08388739	PRJNA431327	GCA_003070865.1	Complete Genome	2357924	66	SOURCE_DATABASE_GENBANK		1	2018-04-24	current	Bacteria	Actinobacteria	Actinomycetia	Corynebacteriales	Corynebacteriaceae	Corynebacterium	Corynebacterium liangguodongii
Agromyces badenianii	2080742	MF30-A	SAMN08932545	PRJNA431336	GCA_003070885.1	Complete Genome	3052052	69.5	SOURCE_DATABASE_GENBANK		1	2018-04-24	current	Bacteria	Actinobacteria	Actinomycetia	Micrococcales	Microbacteriaceae	Agromyces	Agromyces badenianii
Morganella morganii	582	AR_0133	SAMN04014974	PRJNA292902	GCA_003071325.1	Complete Genome	4298458	50.5	SOURCE_DATABASE_GENBANK		3	2018-04-25	current	Bacteria	Proteobacteria	Gammaproteobacteria	Enterobacterales	Morganellaceae	Morganella	Morganella morganii
Fuscovulum blasticum	1075	28/5	SAMN06641975		GCA_003071405.1	Complete Genome	3706095	66	SOURCE_DATABASE_GENBANK		2	2018-04-25	current	Bacteria	Proteobacteria	Alphaproteobacteria	Rhodobacterales	Rhodobacteraceae	Fuscovulum	Fuscovulum blasticum
Bacillus velezensis	492670	GYL4	SAMN06759344		GCA_003071465.1	Complete Genome	3975084	46	SOURCE_DATABASE_GENBANK		1	2018-04-25	current	Bacteria	Firmicutes	Bacilli	Bacillales	Bacillaceae	Bacillus	Bacillus velezensis
Salmonella enterica subsp. enterica serovar Montevideo str. CDC 2010K-0257	1454613	CDC 2010K-0257	SAMN02716890	PRJNA236683	GCA_003071485.1	Complete Genome	4814175	52	SOURCE_DATABASE_GENBANK		2	2018-04-25	current	Bacteria	Proteobacteria	Gammaproteobacteria	Enterobacterales	Enterobacteriaceae	Salmonella	Salmonella enterica	Salmonella enterica subsp. enterica serovar Montevideo str. CDC 2010K-0257
Micrococcus luteus	1270	SGAir0127	SAMN08222739	PRJNA388547	GCA_003071525.2	Complete Genome	2657569	72.5	SOURCE_DATABASE_GENBANK		2	2019-05-24	current	Bacteria	Actinobacteria	Actinomycetia	Micrococcales	Micrococcaceae	Micrococcus	Micrococcus luteus
Serratia marcescens	615	AR_0124	SAMN04014965	PRJNA292902	GCA_003071565.1	Complete Genome	5180277	59.5	SOURCE_DATABASE_GENBANK		1	2018-04-25	current	Bacteria	Proteobacteria	Gammaproteobacteria	Enterobacterales	Yersiniaceae	Serratia	Serratia marcescens
Serratia marcescens	615	AR_0130	SAMN04014971	PRJNA292902	GCA_003071585.1	Complete Genome	5138817	59	SOURCE_DATABASE_GENBANK		1	2018-04-25	current	Bacteria	Proteobacteria	Gammaproteobacteria	Enterobacterales	Yersiniaceae	Serratia	Serratia marcescens
Serratia marcescens	615	AR_0123	SAMN04014964	PRJNA292902	GCA_003071605.1	Complete Genome	5140937	59.5	SOURCE_DATABASE_GENBANK		1	2018-04-25	current	Bacteria	Proteobacteria	Gammaproteobacteria	Enterobacterales	Yersiniaceae	Serratia	Serratia marcescens
Enterobacter cloacae complex sp. FDA-CDC-AR_0164	2077136	FDA-CDC-AR_0164	SAMN04015005	PRJNA292902	GCA_003071645.1	Complete Genome	4849791	54	SOURCE_DATABASE_GENBANK		1	2018-04-25	current	Bacteria	Proteobacteria	Gammaproteobacteria	Enterobacterales	Enterobacteriaceae	Enterobacter	Enterobacter cloacae complex sp. FDA-CDC-AR_0164
Aminobacter sp. MSH1	374606	MSH1	SAMN07680478	PRJNA408224	GCA_003071665.1	Complete Genome	5763649	63	SOURCE_DATABASE_GENBANK		4	2018-04-25	current	Bacteria	Proteobacteria	Alphaproteobacteria	Hyphomicrobiales	Phyllobacteriaceae	Aminobacter	Aminobacter sp. MSH1
Candidatus Kinetoplastibacterium sorsogonicusi	1576550	MF-08	SAMN07790522	PRJNA414463	GCA_003072465.1	Complete Genome	741697	25	SOURCE_DATABASE_GENBANK		1	2018-04-25	current	Bacteria	Proteobacteria	Betaproteobacteria			Candidatus Kinetoplastibacterium	Candidatus Kinetoplastibacterium sorsogonicusi
Candidatus Fokinia solitaria	1802984		SAMN07303433		GCA_003072485.1	Complete Genome	837348	35.5	SOURCE_DATABASE_GENBANK		1	2018-04-25	current	Bacteria	Proteobacteria	Alphaproteobacteria	Rickettsiales	Candidatus Midichloriaceae	Candidatus Fokinia	Candidatus Fokinia solitaria
Acinetobacter schindleri	108981	SGAir0122	SAMN08222738	PRJNA388547	GCA_003072585.2	Complete Genome	3244663	42.5	SOURCE_DATABASE_GENBANK		2	2018-12-06	current	Bacteria	Proteobacteria	Gammaproteobacteria	Moraxellales	Moraxellaceae	Acinetobacter	Acinetobacter schindleri
Priestia megaterium	1404	YC4-R4	SAMN08455833	PRJNA430758	GCA_003072605.2	Complete Genome	5432127	38	SOURCE_DATABASE_GENBANK		5	2018-04-26	current	Bacteria	Firmicutes	Bacilli	Bacillales	Bacillaceae	Priestia	Priestia megaterium
Limosilactobacillus reuteri	1598	WHH1689	SAMN08382659		GCA_003072625.1	Complete Genome	2044184	39	SOURCE_DATABASE_GENBANK		1	2018-04-26	current	Bacteria	Firmicutes	Bacilli	Lactobacillales	Lactobacillaceae	Limosilactobacillus	Limosilactobacillus reuteri
Klebsiella pneumoniae	573	QS17-0029	SAMN07792096		GCA_003073235.1	Complete Genome	5617050	57	SOURCE_DATABASE_GENBANK		7	2017-10-24	current	Bacteria	Proteobacteria	Gammaproteobacteria	Enterobacterales	Enterobacteriaceae	Klebsiella	Klebsiella pneumoniae
Klebsiella pneumoniae	573	AR_0079	SAMN04014920	PRJNA292904	GCA_003073335.1	Complete Genome	6131952	56.5	SOURCE_DATABASE_GENBANK		7	2018-04-28	current	Bacteria	Proteobacteria	Gammaproteobacteria	Enterobacterales	Enterobacteriaceae	Klebsiella	Klebsiella pneumoniae
Lysinibacillus sp. 2017	2169540	2017	SAMN08932435	PRJNA431327	GCA_003073375.1	Complete Genome	3737915	37	SOURCE_DATABASE_GENBANK		1	2018-04-29	current	Bacteria	Firmicutes	Bacilli	Bacillales	Bacillaceae	Lysinibacillus	Lysinibacillus sp. 2017
Bacillus velezensis	492670	LDO2	SAMN08971201		GCA_003073455.1	Complete Genome	3947271	46	SOURCE_DATABASE_GENBANK		1	2018-04-30	current	Bacteria	Firmicutes	Bacilli	Bacillales	Bacillaceae	Bacillus	Bacillus velezensis
Actinobaculum sp. 313	2495645	313	SAMN08967870		GCA_003073475.1	Complete Genome	2768961	60.5	SOURCE_DATABASE_GENBANK		1	2018-04-30	current	Bacteria	Actinobacteria	Actinomycetia	Actinomycetales	Actinomycetaceae	Actinobaculum	Actinobaculum sp. 313
Salmonella enterica subsp. enterica serovar Senftenberg str. 361154004	749965	361154004	SAMN01816110	PRJNA186035	GCA_003073495.1	Complete Genome	5114779	51.5	SOURCE_DATABASE_GENBANK		2	2018-04-30	current	Bacteria	Proteobacteria	Gammaproteobacteria	Enterobacterales	Enterobacteriaceae	Salmonella	Salmonella enterica	Salmonella enterica subsp. enterica serovar Senftenberg str. 361154004
Pseudomonas aeruginosa	287	AR442	SAMN07291535	PRJNA391513	GCA_003073795.1	Complete Genome	7267567	65.5	SOURCE_DATABASE_GENBANK		1	2018-04-30	current	Bacteria	Proteobacteria	Gammaproteobacteria	Pseudomonadales	Pseudomonadaceae	Pseudomonas	Pseudomonas aeruginosa
Pseudomonas aeruginosa	287	AR439	SAMN07291532	PRJNA391513	GCA_003073895.1	Complete Genome	7578039	65	SOURCE_DATABASE_GENBANK		3	2018-04-30	current	Bacteria	Proteobacteria	Gammaproteobacteria	Pseudomonadales	Pseudomonadaceae	Pseudomonas	Pseudomonas aeruginosa
Proteus mirabilis	584	AR379	SAMN07291522	PRJNA391510	GCA_003073935.1	Complete Genome	4238045	39	SOURCE_DATABASE_GENBANK		6	2018-04-30	current	Bacteria	Proteobacteria	Gammaproteobacteria	Enterobacterales	Morganellaceae	Proteus	Proteus mirabilis
Klebsiella oxytoca	571	AR380	SAMN07291523	PRJNA391510	GCA_003073975.1	Complete Genome	6003751	54.5	SOURCE_DATABASE_GENBANK		2	2018-04-30	current	Bacteria	Proteobacteria	Gammaproteobacteria	Enterobacterales	Enterobacteriaceae	Klebsiella	Klebsiella oxytoca
Enterobacter hormaechei	158836	AR432	SAMN07291525	PRJNA391513	GCA_003073995.1	Complete Genome	4897845	55	SOURCE_DATABASE_GENBANK		3	2018-04-30	current	Bacteria	Proteobacteria	Gammaproteobacteria	Enterobacterales	Enterobacteriaceae	Enterobacter	Enterobacter hormaechei
Streptomyces nigra	1827580	452	SAMN08957528	PRJNA451055	GCA_003074055.1	Complete Genome	7641029	71.5	SOURCE_DATABASE_GENBANK		1	2018-04-30	current	Bacteria	Actinobacteria	Actinomycetia	Streptomycetales	Streptomycetaceae	Streptomyces	Streptomyces nigra
Edwardsiella tarda	636	AL98-87	SAMN08939826	PRJNA450486	GCA_003074875.2	Complete Genome	3650302	57	SOURCE_DATABASE_GENBANK		1	2021-10-12	current	Bacteria	Proteobacteria	Gammaproteobacteria	Enterobacterales	Hafniaceae	Edwardsiella	Edwardsiella tarda
Serratia liquefaciens	614	JL02	SAMN08605002		GCA_003074975.2	Complete Genome	5326548	55	SOURCE_DATABASE_GENBANK		2	2020-02-03	current	Bacteria	Proteobacteria	Gammaproteobacteria	Enterobacterales	Yersiniaceae	Serratia	Serratia liquefaciens
Microbulbifer sp. A4B17	359370	A4B17	SAMN08974432	PRJNA356805	GCA_003076275.1	Complete Genome	5035829	48.5	SOURCE_DATABASE_GENBANK		1	2018-05-01	current	Bacteria	Proteobacteria	Gammaproteobacteria	Cellvibrionales	Microbulbiferaceae	Microbulbifer	Microbulbifer sp. A4B17
Trueperella pyogenes	1661	TP-2849	SAMN08969160		GCA_003076315.1	Complete Genome	2384672	59	SOURCE_DATABASE_GENBANK		1	2018-05-01	current	Bacteria	Actinobacteria	Actinomycetia	Actinomycetales	Actinomycetaceae	Trueperella	Trueperella pyogenes
Escherichia coli	562	ZJ3920	SAMN06649969	PRJNA380845	GCA_003076395.1	Complete Genome	5342679	50	SOURCE_DATABASE_GENBANK		4	2018-05-01	current	Bacteria	Proteobacteria	Gammaproteobacteria	Enterobacterales	Enterobacteriaceae	Escherichia	Escherichia coli
Burkholderia cenocepacia	95486	PC184 Mulks	SAMN06842015		GCA_003076415.1	Complete Genome	7067048	66.5	SOURCE_DATABASE_GENBANK		3	2018-05-01	current	Bacteria	Proteobacteria	Betaproteobacteria	Burkholderiales	Burkholderiaceae	Burkholderia	Burkholderia cenocepacia
Flavobacterium faecale	1355330	WV33	SAMN06819498	PRJNA383909	GCA_003076455.1	Complete Genome	4621116	35	SOURCE_DATABASE_GENBANK		1	2018-05-01	current	Bacteria	Bacteroidota	Flavobacteriia	Flavobacteriales	Flavobacteriaceae	Flavobacterium	Flavobacterium faecale
Flavobacterium kingsejongi	1678728	WV39	SAMN06819499	PRJNA383908	GCA_003076475.1	Complete Genome	4224053	39.5	SOURCE_DATABASE_GENBANK		1	2018-05-01	current	Bacteria	Bacteroidota	Flavobacteriia	Flavobacteriales	Flavobacteriaceae	Flavobacterium	Flavobacterium kingsejongi
Weissella cibaria	137591	M2	SAMN06670431		GCA_003076495.1	Complete Genome	2610714	44.5	SOURCE_DATABASE_GENBANK		3	2018-05-01	current	Bacteria	Firmicutes	Bacilli	Lactobacillales	Lactobacillaceae	Weissella	Weissella cibaria
Bacillus velezensis	492670	BS-37	SAMN07622372	PRJNA403940	GCA_003076535.1	Complete Genome	4013888	46.5	SOURCE_DATABASE_GENBANK		1	2018-05-01	current	Bacteria	Firmicutes	Bacilli	Bacillales	Bacillaceae	Bacillus	Bacillus velezensis
Vibrio parahaemolyticus	670	R14	SAMN08744595		GCA_003076895.1	Complete Genome	5444136	45	SOURCE_DATABASE_GENBANK		5	2018-05-02	current	Bacteria	Proteobacteria	Gammaproteobacteria	Vibrionales	Vibrionaceae	Vibrio	Vibrio parahaemolyticus
Streptococcus chenjunshii	2173853	Z15	SAMN08990899	PRJNA431689	GCA_003086355.2	Complete Genome	2443046	41.5	SOURCE_DATABASE_GENBANK		1	2018-08-27	current	Bacteria	Firmicutes	Bacilli	Lactobacillales	Streptococcaceae	Streptococcus	Streptococcus chenjunshii
Rhodococcus ruber	1830	SD3	SAMN08944468	PRJNA450724	GCA_003086595.1	Complete Genome	5366612	70.5	SOURCE_DATABASE_GENBANK		1	2018-05-03	current	Bacteria	Actinobacteria	Actinomycetia	Corynebacteriales	Nocardiaceae	Rhodococcus	Rhodococcus ruber
Dokdonia sp. Dokd-P16	2173169	Dokd-P16	SAMN08952669	PRJNA450898	GCA_003095655.1	Complete Genome	3623447	37	SOURCE_DATABASE_GENBANK		1	2018-05-06	current	Bacteria	Bacteroidota	Flavobacteriia	Flavobacteriales	Flavobacteriaceae	Dokdonia	Dokdonia sp. Dokd-P16
Clostridioides difficile	1496	CD161	SAMN08975018		GCA_003095675.1	Complete Genome	4474333	28.5	SOURCE_DATABASE_GENBANK		3	2018-05-06	current	Bacteria	Firmicutes	Clostridia	Eubacteriales	Peptostreptococcaceae	Clostridioides	Clostridioides difficile
Limnobaculum parvum	2172103	HYN0051	SAMN08969739	PRJNA451400	GCA_003096015.2	Complete Genome	3841771	46	SOURCE_DATABASE_GENBANK		1	2018-06-08	current	Bacteria	Proteobacteria	Gammaproteobacteria	Enterobacterales	Budviciaceae	Limnobaculum	Limnobaculum parvum
Flavobacterium album	2175091	HYN0059	SAMN08999466	PRJNA454190	GCA_003096035.1	Complete Genome	3983546	44.5	SOURCE_DATABASE_GENBANK		1	2018-05-07	current	Bacteria	Bacteroidota	Flavobacteriia	Flavobacteriales	Flavobacteriaceae	Flavobacterium	Flavobacterium album
Buchnera aphidicola (Melanaphis sacchari)	2173854	LSU	SAMN09000090	PRJNA413550	GCA_003096055.1	Complete Genome	637486	25	SOURCE_DATABASE_GENBANK		3	2018-05-07	current	Bacteria	Proteobacteria	Gammaproteobacteria	Enterobacterales	Erwiniaceae	Buchnera	Buchnera aphidicola
Dietzia lutea	546160	YIM 80766	SAMN04880518		GCA_003096075.1	Complete Genome	3911842	70.5	SOURCE_DATABASE_GENBANK		4	2018-05-07	current	Bacteria	Actinobacteria	Actinomycetia	Corynebacteriales	Dietziaceae	Dietzia	Dietzia lutea
Dietzia psychralcaliphila	139021	ILA-1	SAMN04880516		GCA_003096095.1	Complete Genome	3904836	69.5	SOURCE_DATABASE_GENBANK		2	2018-05-07	current	Bacteria	Actinobacteria	Actinomycetia	Corynebacteriales	Dietziaceae	Dietzia	Dietzia psychralcaliphila
Clostridium drakei	332101	SL1	SAMN06834810		GCA_003096175.1	Complete Genome	5695241	29.5	SOURCE_DATABASE_GENBANK		1	2018-05-07	current	Bacteria	Firmicutes	Clostridia	Eubacteriales	Clostridiaceae	Clostridium	Clostridium drakei
Caldibacillus thermoamylovorans	35841	SSBM	SAMN07665164	PRJNA407857	GCA_003096215.1	Complete Genome	4016170	37.5	SOURCE_DATABASE_GENBANK		1	2018-05-07	current	Bacteria	Firmicutes	Bacilli	Bacillales	Bacillaceae	Caldibacillus	Caldibacillus thermoamylovorans
Streptomyces tirandamycinicus	2174846	HNM0039	SAMN08996718		GCA_003097515.1	Complete Genome	7289495	72	SOURCE_DATABASE_GENBANK		1	2018-05-08	current	Bacteria	Actinobacteria	Actinomycetia	Streptomycetales	Streptomycetaceae	Streptomyces	Streptomyces tirandamycinicus
Flavobacterium pallidum	2172098	HYN0049	SAMN08969845	PRJNA451402	GCA_003097535.1	Complete Genome	3552756	43.5	SOURCE_DATABASE_GENBANK		1	2018-05-08	current	Bacteria	Bacteroidota	Flavobacteriia	Flavobacteriales	Flavobacteriaceae	Flavobacterium	Flavobacterium pallidum
Helicobacter apodemus	135569	SCJK1	SAMN07204495	PRJNA389651	GCA_003097575.1	Complete Genome	2067954	33	SOURCE_DATABASE_GENBANK		2	2018-05-08	current	Bacteria	Proteobacteria	Epsilonproteobacteria	Campylobacterales	Helicobacteraceae	Helicobacter	Helicobacter apodemus
Lactiplantibacillus plantarum	1590	LQ80	SAMN08939683	PRJNA445784	GCA_003097595.1	Complete Genome	3447624	44	SOURCE_DATABASE_GENBANK		8	2018-05-08	current	Bacteria	Firmicutes	Bacilli	Lactobacillales	Lactobacillaceae	Lactiplantibacillus	Lactiplantibacillus plantarum
Buchnera aphidicola (Schizaphis graminum)	98794		SAMN09004684	PRJNA454279	GCA_003099975.1	Complete Genome	653353	25	SOURCE_DATABASE_GENBANK		3	2018-05-09	current	Bacteria	Proteobacteria	Gammaproteobacteria	Enterobacterales	Erwiniaceae	Buchnera	Buchnera aphidicola
Aquabacterium olei	1296669	NBRC 110486	SAMN09010100	PRJNA454549	GCA_003100395.1	Complete Genome	4256308	67	SOURCE_DATABASE_GENBANK		2	2018-05-09	current	Bacteria	Proteobacteria	Betaproteobacteria	Burkholderiales		Aquabacterium	Aquabacterium olei
Sinorhizobium fredii CCBAU 45436	1128331	CCBAU 45436	SAMN03761948		GCA_003100575.1	Complete Genome	6913799	62	SOURCE_DATABASE_GENBANK		5	2018-05-09	current	Bacteria	Proteobacteria	Alphaproteobacteria	Hyphomicrobiales	Rhizobiaceae	Sinorhizobium	Sinorhizobium fredii	Sinorhizobium fredii CCBAU 45436
Actinobacillus porcitonsillarum	189834	9953L55	SAMN08992555		GCA_003101015.1	Complete Genome	2263191	39.5	SOURCE_DATABASE_GENBANK		1	2018-05-09	current	Bacteria	Proteobacteria	Gammaproteobacteria	Pasteurellales	Pasteurellaceae	Actinobacillus	Actinobacillus porcitonsillarum
Azoarcus communis	41977	TSPY31	SAMN07267281		GCA_003111645.1	Complete Genome	4572081	63	SOURCE_DATABASE_GENBANK		1	2018-05-10	current	Bacteria	Proteobacteria	Betaproteobacteria	Rhodocyclales	Zoogloeaceae	Azoarcus	Azoarcus communis
Azoarcus communis	41977	TSNA42	SAMN07267283		GCA_003111665.1	Complete Genome	4886933	62.5	SOURCE_DATABASE_GENBANK		1	2018-05-10	current	Bacteria	Proteobacteria	Betaproteobacteria	Rhodocyclales	Zoogloeaceae	Azoarcus	Azoarcus communis
Yangia pacifica	311180	YSBP01	SAMN07267287		GCA_003111685.1	Complete Genome	5165968	66.5	SOURCE_DATABASE_GENBANK		7	2018-05-10	current	Bacteria	Proteobacteria	Alphaproteobacteria	Rhodobacterales	Roseobacteraceae	Yangia	Yangia pacifica
Escherichia coli	562	H9Ecoli	SAMN08932127		GCA_003111785.1	Complete Genome	4961773	50.5	SOURCE_DATABASE_GENBANK		5	2018-05-10	current	Bacteria	Proteobacteria	Gammaproteobacteria	Enterobacterales	Enterobacteriaceae	Escherichia	Escherichia coli
Escherichia coli O43 str. RM10042	1055541	RM10042	SAMN08165042	PRJNA69937	GCA_003112205.1	Complete Genome	5261709	50.5	SOURCE_DATABASE_GENBANK		4	2018-05-10	current	Bacteria	Proteobacteria	Gammaproteobacteria	Enterobacterales	Enterobacteriaceae	Escherichia	Escherichia coli
Edwardsiella tarda ATCC 15947 = NBRC 105688	667121	ATCC 15947	SAMN08942787	PRJNA450630	GCA_003113495.2	Complete Genome	3799645	56.5	SOURCE_DATABASE_GENBANK		4	2021-10-15	current	Bacteria	Proteobacteria	Gammaproteobacteria	Enterobacterales	Hafniaceae	Edwardsiella	Edwardsiella tarda	Edwardsiella tarda ATCC 15947 = NBRC 105688
Leptospira kobayashii	1917830	E30	SAMD00111976	PRJDB6680	GCA_003114835.3	Complete Genome	4304943	40.5	SOURCE_DATABASE_GENBANK		3	2021-09-09	current	Bacteria	Spirochaetes	Spirochaetia	Leptospirales	Leptospiraceae	Leptospira	Leptospira kobayashii
Azospirillum sp. TSH58	664962	TSH58	SAMN07274316		GCA_003119115.1	Complete Genome	7244074	69	SOURCE_DATABASE_GENBANK		7	2018-05-11	current	Bacteria	Proteobacteria	Alphaproteobacteria	Rhodospirillales	Azospirillaceae	Azospirillum	Azospirillum sp. TSH58
Escherichia coli	562	ECCRA-119	SAMN08765149	PRJNA439379	GCA_003122105.1	Complete Genome	5225188	50.5	SOURCE_DATABASE_GENBANK		4	2018-05-13	current	Bacteria	Proteobacteria	Gammaproteobacteria	Enterobacterales	Enterobacteriaceae	Escherichia	Escherichia coli
Streptomyces spongiicola	1690221	HNM0071	SAMN08984914		GCA_003122365.1	Complete Genome	7180417	72	SOURCE_DATABASE_GENBANK		1	2018-05-14	current	Bacteria	Actinobacteria	Actinomycetia	Streptomycetales	Streptomycetaceae	Streptomyces	Streptomyces spongiicola
Flavobacterium crocinum	2183896	HYN0056	SAMN09062264	PRJNA463036	GCA_003122385.1	Complete Genome	5877431	33.5	SOURCE_DATABASE_GENBANK		1	2018-05-14	current	Bacteria	Bacteroidota	Flavobacteriia	Flavobacteriales	Flavobacteriaceae	Flavobacterium	Flavobacterium crocinum
Candidatus Fukatsuia symbiotica	1878942	5D	SAMN07168131	PRJNA388070	GCA_003122425.1	Complete Genome	3131594	43.5	SOURCE_DATABASE_GENBANK		4	2018-05-14	current	Bacteria	Proteobacteria	Gammaproteobacteria	Enterobacterales	Yersiniaceae	Candidatus Fukatsuia	Candidatus Fukatsuia symbiotica
Mycobacterium avium subsp. hominissuis	439334	MAH11	SAMN06641776		GCA_003122745.2	Complete Genome	5131895	69	SOURCE_DATABASE_GENBANK		1	2019-02-19	current	Bacteria	Actinobacteria	Actinomycetia	Corynebacteriales	Mycobacteriaceae	Mycobacterium	Mycobacterium avium	Mycobacterium avium subsp. hominissuis
Rhodococcus oxybenzonivorans	1990687	S2-17	SAMN07126182	PRJNA386772	GCA_003130705.1	Complete Genome	8014224	65.5	SOURCE_DATABASE_GENBANK		4	2018-05-17	current	Bacteria	Actinobacteria	Actinomycetia	Corynebacteriales	Nocardiaceae	Rhodococcus	Rhodococcus oxybenzonivorans
Photobacterium damselae	38293	Phdp Wu-1	SAMN06075355		GCA_003130755.1	Complete Genome	4904964	40.5	SOURCE_DATABASE_GENBANK		3	2018-05-17	current	Bacteria	Proteobacteria	Gammaproteobacteria	Vibrionales	Vibrionaceae	Photobacterium	Photobacterium damselae
Azospirillum thermophilum	2202148	CFH 70021	SAMN09041438	PRJNA457859	GCA_003130795.1	Complete Genome	6776313	69.5	SOURCE_DATABASE_GENBANK		9	2018-05-17	current	Bacteria	Proteobacteria	Alphaproteobacteria	Rhodospirillales	Azospirillaceae	Azospirillum	Azospirillum thermophilum
Massilia oculi	945844	CCUG 43427	SAMN09104968	PRJNA470800	GCA_003143515.1	Complete Genome	5844653	65.5	SOURCE_DATABASE_GENBANK		1	2018-05-19	current	Bacteria	Proteobacteria	Betaproteobacteria	Burkholderiales	Oxalobacteraceae	Massilia	Massilia oculi
Aquirufa nivalisilvae	2516557	HME7025	SAMN09065711	PRJNA449135	GCA_003143535.1	Complete Genome	3116291	37.5	SOURCE_DATABASE_GENBANK		1	2018-05-19	current	Bacteria	Bacteroidota	Cytophagia	Cytophagales	Cytophagaceae	Aquirufa	Aquirufa nivalisilvae
Saliniradius amylolyticus	2183582	HMF8227	SAMN09065712	PRJNA449135	GCA_003143555.1	Complete Genome	3214946	52	SOURCE_DATABASE_GENBANK		1	2018-05-19	current	Bacteria	Proteobacteria	Gammaproteobacteria	Alteromonadales	Alteromonadaceae	Saliniradius	Saliniradius amylolyticus
Acinetobacter nosocomialis	106654	NCTC 8102	SAMN09197281		GCA_003143895.1	Complete Genome	4010110	38.5	SOURCE_DATABASE_GENBANK		1	2018-05-20	current	Bacteria	Proteobacteria	Gammaproteobacteria	Moraxellales	Moraxellaceae	Acinetobacter	Acinetobacter nosocomialis
Streptococcus suis	1307	HN105	SAMN09080446	PRJNA464270	GCA_003144175.1	Complete Genome	2217476	41	SOURCE_DATABASE_GENBANK		2	2018-05-21	current	Bacteria	Firmicutes	Bacilli	Lactobacillales	Streptococcaceae	Streptococcus	Streptococcus suis
Serratia marcescens	615	CAV1761	SAMN09205456	PRJNA411762	GCA_003146705.1	Complete Genome	5896859	58	SOURCE_DATABASE_GENBANK		6	2018-05-22	current	Bacteria	Proteobacteria	Gammaproteobacteria	Enterobacterales	Yersiniaceae	Serratia	Serratia marcescens
Streptomyces globisporus	1908	TFH56	SAMN09104458		GCA_003147545.1	Complete Genome	7666521	71.5	SOURCE_DATABASE_GENBANK		3	2018-05-22	current	Bacteria	Actinobacteria	Actinomycetia	Streptomycetales	Streptomycetaceae	Streptomyces	Streptomyces globisporus
Mycoplasmopsis synoviae	2109	MS-H	SAMN06628374		GCA_003147565.1	Complete Genome	818848	28	SOURCE_DATABASE_GENBANK		1	2018-05-22	current	Bacteria	Tenericutes	Mollicutes	Mycoplasmatales	Mycoplasmataceae	Mycoplasmopsis	Mycoplasmopsis synoviae
Bacillus subtilis	1423	QB61	SAMN09212889		GCA_003148355.2	Complete Genome	4120380	43.5	SOURCE_DATABASE_GENBANK		1	2018-09-19	current	Bacteria	Firmicutes	Bacilli	Bacillales	Bacillaceae	Bacillus	Bacillus subtilis
Flavobacterium sediminis	2201181	MEBiC07310	SAMN09205926		GCA_003148385.1	Complete Genome	3441304	35	SOURCE_DATABASE_GENBANK		1	2018-05-23	current	Bacteria	Bacteroidota	Flavobacteriia	Flavobacteriales	Flavobacteriaceae	Flavobacterium	Flavobacterium sediminis
Bacillus inaquosorum	483913	KCTC 13429	SAMN09217647		GCA_003148415.1	Complete Genome	4350498	43.5	SOURCE_DATABASE_GENBANK		1	2018-05-23	current	Bacteria	Firmicutes	Bacilli	Bacillales	Bacillaceae	Bacillus	Bacillus inaquosorum
Hymenobacter nivis	1850093	NBRC 111535	SAMN08984992		GCA_003149515.1	Complete Genome	5027597	62.5	SOURCE_DATABASE_GENBANK		1	2018-05-23	current	Bacteria	Bacteroidota	Cytophagia	Cytophagales	Hymenobacteraceae	Hymenobacter	Hymenobacter nivis
Bacillus amyloliquefaciens	1390	ALB69	SAMN08984034	PRJNA453623	GCA_003149695.1	Complete Genome	4046611	46.5	SOURCE_DATABASE_GENBANK		1	2018-05-23	current	Bacteria	Firmicutes	Bacilli	Bacillales	Bacillaceae	Bacillus	Bacillus amyloliquefaciens
Bacillus amyloliquefaciens	1390	ALB65	SAMN08978284	PRJNA453418	GCA_003149715.1	Complete Genome	4041665	46	SOURCE_DATABASE_GENBANK		1	2018-05-23	current	Bacteria	Firmicutes	Bacilli	Bacillales	Bacillaceae	Bacillus	Bacillus amyloliquefaciens
Phenylobacterium parvum	2201350	HYN0004	SAMN09212968	PRJNA471618	GCA_003150835.1	Complete Genome	2828535	69.5	SOURCE_DATABASE_GENBANK		1	2018-05-24	current	Bacteria	Proteobacteria	Alphaproteobacteria	Caulobacterales	Caulobacteraceae	Phenylobacterium	Phenylobacterium parvum
Lactobacillus apis	303541	ESL0185	SAMN07311028	PRJNA392822	GCA_003150935.1	Complete Genome	1683102	37	SOURCE_DATABASE_GENBANK		1	2018-05-24	current	Bacteria	Firmicutes	Bacilli	Lactobacillales	Lactobacillaceae	Lactobacillus	Lactobacillus apis
Lactobacillus kullabergensis	1218493	ESL0186	SAMN07311029	PRJNA392822	GCA_003151025.1	Complete Genome	2018944	35.5	SOURCE_DATABASE_GENBANK		1	2018-05-24	current	Bacteria	Firmicutes	Bacilli	Lactobacillales	Lactobacillaceae	Lactobacillus	Lactobacillus kullabergensis
Pseudomonas sp. 31-12	2201356	31-12	SAMN09211539		GCA_003151075.1	Complete Genome	6730253	59	SOURCE_DATABASE_GENBANK		1	2018-05-24	current	Bacteria	Proteobacteria	Gammaproteobacteria	Pseudomonadales	Pseudomonadaceae	Pseudomonas	Pseudomonas sp. 31-12
Gammaproteobacteria bacterium ESL0073	2070539	ESL0073	SAMN08297259		GCA_003151175.1	Complete Genome	3301370	38	SOURCE_DATABASE_GENBANK		1	2018-05-24	current	Bacteria	Proteobacteria	Gammaproteobacteria				Gammaproteobacteria bacterium ESL0073
Microvirga sp. 17 mud 1-3	2082949	17 mud 1-3	SAMN08470888	PRJNA433161	GCA_003151255.1	Complete Genome	4403107	64	SOURCE_DATABASE_GENBANK		1	2018-05-24	current	Bacteria	Proteobacteria	Alphaproteobacteria	Hyphomicrobiales	Methylobacteriaceae	Microvirga	Microvirga sp. 17 mud 1-3
Bacillus paralicheniformis	1648923	SUBG0010	SAMN09203095	PRJNA471129	GCA_003171815.2	Complete Genome	4317835	45.5	SOURCE_DATABASE_GENBANK		1	2021-03-01	current	Bacteria	Firmicutes	Bacilli	Bacillales	Bacillaceae	Bacillus	Bacillus paralicheniformis
Streptococcus sobrinus	1310	10919	SAMN09214223	PRJNA471712	GCA_003172975.1	Complete Genome	2145290	43.5	SOURCE_DATABASE_GENBANK		1	2018-05-27	current	Bacteria	Firmicutes	Bacilli	Lactobacillales	Streptococcaceae	Streptococcus	Streptococcus sobrinus
Deinococcus irradiatisoli	2202254	17bor-2	SAMN09223206	PRJNA471975	GCA_003173015.1	Complete Genome	3052043	67	SOURCE_DATABASE_GENBANK		1	2018-05-27	current	Bacteria	Deinococcus-Thermus	Deinococci	Deinococcales	Deinococcaceae	Deinococcus	Deinococcus irradiatisoli
Streptomyces sp. NEAU-S7GS2	2202000	NEAU-S7GS2	SAMN09217500		GCA_003173275.1	Complete Genome	9687439	70.5	SOURCE_DATABASE_GENBANK		2	2018-05-28	current	Bacteria	Actinobacteria	Actinomycetia	Streptomycetales	Streptomycetaceae	Streptomyces	Streptomyces sp. NEAU-S7GS2
Lactobacillus helsingborgensis	1218494	ESL0183	SAMN07311026	PRJNA392822	GCA_003173695.1	Complete Genome	1867232	36.5	SOURCE_DATABASE_GENBANK		2	2018-05-29	current	Bacteria	Firmicutes	Bacilli	Lactobacillales	Lactobacillaceae	Lactobacillus	Lactobacillus helsingborgensis
Methylobacterium durans	2202825	17SD2-17	SAMN09235291	PRJNA472419	GCA_003173715.1	Complete Genome	6788375	68.5	SOURCE_DATABASE_GENBANK		1	2018-05-29	current	Bacteria	Proteobacteria	Alphaproteobacteria	Hyphomicrobiales	Methylobacteriaceae	Methylobacterium	Methylobacterium durans
Methylobacterium radiodurans	2202828	17Sr1-43	SAMN09235362	PRJNA472427	GCA_003173735.1	Complete Genome	5539695	70	SOURCE_DATABASE_GENBANK		1	2018-05-29	current	Bacteria	Proteobacteria	Alphaproteobacteria	Hyphomicrobiales	Methylobacteriaceae	Methylobacterium	Methylobacterium radiodurans
Methylobacterium terrae	2202827	17Sr1-28	SAMN09235361	PRJNA472425	GCA_003173755.1	Complete Genome	6162702	71.5	SOURCE_DATABASE_GENBANK		1	2018-05-29	current	Bacteria	Proteobacteria	Alphaproteobacteria	Hyphomicrobiales	Methylobacteriaceae	Methylobacterium	Methylobacterium terrae
Methylobacterium sp. 17Sr1-1	2202826	17Sr1-1	SAMN09235337	PRJNA472423	GCA_003173775.1	Complete Genome	6542583	70.5	SOURCE_DATABASE_GENBANK		1	2018-05-29	current	Bacteria	Proteobacteria	Alphaproteobacteria	Hyphomicrobiales	Methylobacteriaceae	Methylobacterium	Methylobacterium sp. 17Sr1-1
Lactococcus lactis subsp. lactis	1360	14B4	SAMN08792430	PRJNA445480	GCA_003176835.1	Complete Genome	2639081	34.5	SOURCE_DATABASE_GENBANK		2	2018-05-30	current	Bacteria	Firmicutes	Bacilli	Lactobacillales	Streptococcaceae	Lactococcus	Lactococcus lactis	Lactococcus lactis subsp. lactis
Escherichia coli	562	RM10466	SAMN08724662	PRJNA438708	GCA_003176855.1	Complete Genome	5272885	50.5	SOURCE_DATABASE_GENBANK		3	2018-05-30	current	Bacteria	Proteobacteria	Gammaproteobacteria	Enterobacterales	Enterobacteriaceae	Escherichia	Escherichia coli
Candidatus Cardinium hertigii	247481	cHgTN10	SAMN09237133	PRJNA471768	GCA_003176915.1	Complete Genome	1193042	38	SOURCE_DATABASE_GENBANK		1	2018-05-30	current	Bacteria	Bacteroidota	Cytophagia	Cytophagales	Amoebophilaceae	Candidatus Cardinium	Candidatus Cardinium hertigii
Salinisphaera sp. LB1	2183911	LB1	SAMN08906338	PRJNA449539	GCA_003177035.1	Complete Genome	4141708	63.5	SOURCE_DATABASE_GENBANK		1	2018-05-30	current	Bacteria	Proteobacteria	Gammaproteobacteria	Salinisphaerales	Salinisphaeraceae	Salinisphaera	Salinisphaera sp. LB1
Sinorhizobium fredii CCBAU 25509	1128330	CCBAU 25509	SAMN03761947		GCA_003177055.1	Complete Genome	6810864	62	SOURCE_DATABASE_GENBANK		3	2018-05-30	current	Bacteria	Proteobacteria	Alphaproteobacteria	Hyphomicrobiales	Rhizobiaceae	Sinorhizobium	Sinorhizobium fredii	Sinorhizobium fredii CCBAU 25509
Lacticaseibacillus paracasei	1597	EG9	SAMN09239981	PRJNA472195	GCA_003177075.1	Complete Genome	3074406	46	SOURCE_DATABASE_GENBANK		4	2018-05-30	current	Bacteria	Firmicutes	Bacilli	Lactobacillales	Lactobacillaceae	Lacticaseibacillus	Lacticaseibacillus paracasei
Klebsiella quasipneumoniae subsp. similipneumoniae	1463164	ATCC 700603	SAMN09245763	PRJNA472712	GCA_003181175.1	Complete Genome	5514898	57.5	SOURCE_DATABASE_GENBANK		3	2018-05-31	current	Bacteria	Proteobacteria	Gammaproteobacteria	Enterobacterales	Enterobacteriaceae	Klebsiella	Klebsiella quasipneumoniae	Klebsiella quasipneumoniae subsp. similipneumoniae
Serratia marcescens	615	SGAir0764	SAMN08222723	PRJNA388547	GCA_003182655.1	Complete Genome	5219198	59	SOURCE_DATABASE_GENBANK		2	2018-06-01	current	Bacteria	Proteobacteria	Gammaproteobacteria	Enterobacterales	Yersiniaceae	Serratia	Serratia marcescens
Gordonia terrae	2055	NRRL B-16283	SAMN09254177		GCA_003183825.1	Complete Genome	5708950	67.5	SOURCE_DATABASE_GENBANK		1	2018-06-03	current	Bacteria	Actinobacteria	Actinomycetia	Corynebacteriales	Gordoniaceae	Gordonia	Gordonia terrae
Bradyrhizobium diazoefficiens	1355477	XF7	SAMN09205184	PRJNA471208	GCA_003183845.2	Complete Genome	9270175	63.5	SOURCE_DATABASE_GENBANK		1	2020-05-12	current	Bacteria	Proteobacteria	Alphaproteobacteria	Hyphomicrobiales	Nitrobacteraceae	Bradyrhizobium	Bradyrhizobium diazoefficiens
Paenibacillus sp. Cedars	1980674	Cedars	SAMN06765501	PRJNA383291	GCA_003184205.1	Complete Genome	6720481	48.5	SOURCE_DATABASE_GENBANK		3	2018-06-04	current	Bacteria	Firmicutes	Bacilli	Bacillales	Paenibacillaceae	Paenibacillus	Paenibacillus sp. Cedars
Weizmannia coagulans	1398	LA204	SAMN08194889		GCA_003184245.1	Complete Genome	3642571	46	SOURCE_DATABASE_GENBANK		1	2018-06-04	current	Bacteria	Firmicutes	Bacilli	Bacillales	Bacillaceae	Weizmannia	Weizmannia coagulans
Acidiferrobacter sp. SPIII_3	1281578	SPIII_3	SAMN08523059	PRJNA433900	GCA_003184265.1	Complete Genome	3398398	64	SOURCE_DATABASE_GENBANK		1	2018-06-04	current	Bacteria	Proteobacteria	Gammaproteobacteria	Acidiferrobacterales	Acidiferrobacteraceae	Acidiferrobacter	Acidiferrobacter sp. SPIII_3
Levilactobacillus brevis	1580	ZLB004	SAMN06237125		GCA_003184305.1	Complete Genome	2655087	45.5	SOURCE_DATABASE_GENBANK		6	2018-06-04	current	Bacteria	Firmicutes	Bacilli	Lactobacillales	Lactobacillaceae	Levilactobacillus	Levilactobacillus brevis
Haemophilus influenzae	727	10P129H1	SAMN09258515		GCA_003184385.1	Complete Genome	2047595	37.5	SOURCE_DATABASE_GENBANK		1	2018-06-04	current	Bacteria	Proteobacteria	Gammaproteobacteria	Pasteurellales	Pasteurellaceae	Haemophilus	Haemophilus influenzae
Haemophilus influenzae	727	84P36H1	SAMN09258517		GCA_003184405.1	Complete Genome	2025527	38	SOURCE_DATABASE_GENBANK		1	2018-06-04	current	Bacteria	Proteobacteria	Gammaproteobacteria	Pasteurellales	Pasteurellaceae	Haemophilus	Haemophilus influenzae
Bordetella bronchiseptica	518	F709	SAMN06756669	PRJNA287884	GCA_003184465.1	Complete Genome	5336932	68	SOURCE_DATABASE_GENBANK		1	2018-06-04	current	Bacteria	Proteobacteria	Betaproteobacteria	Burkholderiales	Alcaligenaceae	Bordetella	Bordetella bronchiseptica
Auritidibacter sp. NML130574	2170745	NML130574	SAMN08929984	PRJNA437673	GCA_003185725.2	Complete Genome	2656163	59.5	SOURCE_DATABASE_GENBANK		1	2018-08-28	current	Bacteria	Actinobacteria	Actinomycetia	Micrococcales	Micrococcaceae	Auritidibacter	Auritidibacter sp. NML130574
Staphylococcus aureus	1280	MOK042	SAMN09253995		GCA_003186125.1	Complete Genome	2876138	32.5	SOURCE_DATABASE_GENBANK		2	2018-06-05	current	Bacteria	Firmicutes	Bacilli	Bacillales	Staphylococcaceae	Staphylococcus	Staphylococcus aureus
Serratia marcescens	615	332	SAMN06311524	PRJNA278886	GCA_003186475.1	Complete Genome	5059456	59	SOURCE_DATABASE_GENBANK		1	2018-06-05	current	Bacteria	Proteobacteria	Gammaproteobacteria	Enterobacterales	Yersiniaceae	Serratia	Serratia marcescens
Enterobacter hormaechei	158836	388	SAMN06887342	PRJNA389451	GCA_003186565.1	Complete Genome	4735287	55	SOURCE_DATABASE_GENBANK		2	2018-06-05	current	Bacteria	Proteobacteria	Gammaproteobacteria	Enterobacterales	Enterobacteriaceae	Enterobacter	Enterobacter hormaechei
Bordetella bronchiseptica	518	I943	SAMN06688244	PRJNA287884	GCA_003186595.1	Complete Genome	5242373	68	SOURCE_DATABASE_GENBANK		1	2018-06-05	current	Bacteria	Proteobacteria	Betaproteobacteria	Burkholderiales	Alcaligenaceae	Bordetella	Bordetella bronchiseptica
Pseudomonas aeruginosa	287	AR_0446	SAMN07291539	PRJNA391513	GCA_003193645.1	Complete Genome	6475581	66	SOURCE_DATABASE_GENBANK		1	2018-06-06	current	Bacteria	Proteobacteria	Gammaproteobacteria	Pseudomonadales	Pseudomonadaceae	Pseudomonas	Pseudomonas aeruginosa
Corynebacterium diphtheriae	1717	BQ11	SAMN09269643	PRJNA473263	GCA_003194045.1	Complete Genome	2557381	53.5	SOURCE_DATABASE_GENBANK		1	2018-06-06	current	Bacteria	Actinobacteria	Actinomycetia	Corynebacteriales	Corynebacteriaceae	Corynebacterium	Corynebacterium diphtheriae
Aurantimicrobium photophilum	1987356	MWH-Mo1	SAMN06928843		GCA_003194085.1	Complete Genome	1748063	54.5	SOURCE_DATABASE_GENBANK		1	2018-06-06	current	Bacteria	Actinobacteria	Actinomycetia	Micrococcales	Microbacteriaceae	Aurantimicrobium	Aurantimicrobium photophilum
Lacticaseibacillus paracasei	1597	Lpc10	SAMN09283999		GCA_003199005.1	Complete Genome	3052122	46	SOURCE_DATABASE_GENBANK		1	2018-06-07	current	Bacteria	Firmicutes	Bacilli	Lactobacillales	Lactobacillaceae	Lacticaseibacillus	Lacticaseibacillus paracasei
Clostridium perfringens	1502	EHE-NE18	SAMN08195748	PRJNA422745	GCA_003203455.1	Complete Genome	3663932	28	SOURCE_DATABASE_GENBANK		4	2018-06-08	current	Bacteria	Firmicutes	Clostridia	Eubacteriales	Clostridiaceae	Clostridium	Clostridium perfringens
Pantoea vagans	470934	FBS135	SAMN06759783		GCA_003203695.1	Complete Genome	4949927	54	SOURCE_DATABASE_GENBANK		5	2018-06-08	current	Bacteria	Proteobacteria	Gammaproteobacteria	Enterobacterales	Erwiniaceae	Pantoea	Pantoea vagans
Enterobacter cloacae complex sp.	2027919	AR_0154	SAMN04014995	PRJNA292902	GCA_003204095.1	Complete Genome	5420788	54.5	SOURCE_DATABASE_GENBANK		6	2018-06-10	current	Bacteria	Proteobacteria	Gammaproteobacteria	Enterobacterales	Enterobacteriaceae	Enterobacter	Enterobacter cloacae complex sp.
Providencia rettgeri	587	AR_0082	SAMN04014923	PRJNA292904	GCA_003204135.1	Complete Genome	4454136	40.5	SOURCE_DATABASE_GENBANK		2	2018-06-10	current	Bacteria	Proteobacteria	Gammaproteobacteria	Enterobacterales	Morganellaceae	Providencia	Providencia rettgeri
Escherichia coli	562	AR_0085	SAMN04014926	PRJNA292904	GCA_003204155.1	Complete Genome	5574539	50.5	SOURCE_DATABASE_GENBANK		4	2018-06-10	current	Bacteria	Proteobacteria	Gammaproteobacteria	Enterobacterales	Enterobacteriaceae	Escherichia	Escherichia coli
Klebsiella pneumoniae	573	AR_0087	SAMN04014928	PRJNA292904	GCA_003204175.1	Complete Genome	5626400	57	SOURCE_DATABASE_GENBANK		3	2018-06-10	current	Bacteria	Proteobacteria	Gammaproteobacteria	Enterobacterales	Enterobacteriaceae	Klebsiella	Klebsiella pneumoniae
Citrobacter sp. CRE-46	1703250	AR_0157	SAMN04014998	PRJNA292902	GCA_003204265.1	Complete Genome	6081860	51.5	SOURCE_DATABASE_GENBANK		9	2018-06-10	current	Bacteria	Proteobacteria	Gammaproteobacteria	Enterobacterales	Enterobacteriaceae	Citrobacter	Citrobacter sp. CRE-46
Klebsiella pneumoniae	573	AR_0140	SAMN04014981	PRJNA292902	GCA_003204465.1	Complete Genome	5586205	57	SOURCE_DATABASE_GENBANK		3	2018-06-10	current	Bacteria	Proteobacteria	Gammaproteobacteria	Enterobacterales	Enterobacteriaceae	Klebsiella	Klebsiella pneumoniae
Stutzerimonas frequens	2968969	R2A2	SAMN09302975		GCA_003205815.1	Complete Genome	4559447	63.5	SOURCE_DATABASE_GENBANK		1	2018-06-11	current	Bacteria	Proteobacteria	Gammaproteobacteria	Pseudomonadales	Pseudomonadaceae	Stutzerimonas	Stutzerimonas frequens
Stenotrophomonas maltophilia	40324	SJTL3	SAMN09355365		GCA_003205835.1	Complete Genome	4891004	66	SOURCE_DATABASE_GENBANK		1	2018-06-11	current	Bacteria	Proteobacteria	Gammaproteobacteria	Xanthomonadales	Xanthomonadaceae	Stenotrophomonas	Stenotrophomonas maltophilia
Deinococcus actinosclerus	1768108	SJTR	SAMN09356193		GCA_003206515.1	Complete Genome	4012018	70.5	SOURCE_DATABASE_GENBANK		5	2018-06-11	current	Bacteria	Deinococcus-Thermus	Deinococci	Deinococcales	Deinococcaceae	Deinococcus	Deinococcus actinosclerus
Streptomyces actuosus	1885	ATCC 25421	SAMN09296291		GCA_003208035.1	Complete Genome	8145579	72.5	SOURCE_DATABASE_GENBANK		1	2018-06-12	current	Bacteria	Actinobacteria	Actinomycetia	Streptomycetales	Streptomycetaceae	Streptomyces	Streptomyces actuosus
Psychrobacter sp. YP14	2203895	YP14	SAMN09245574		GCA_003209315.1	Complete Genome	2895311	44.5	SOURCE_DATABASE_GENBANK		5	2018-06-12	current	Bacteria	Proteobacteria	Gammaproteobacteria	Moraxellales	Moraxellaceae	Psychrobacter	Psychrobacter sp. YP14
Corynebacterium provencense	1737425	17KM38	SAMN08043153		GCA_003209395.1	Complete Genome	3111650	66.5	SOURCE_DATABASE_GENBANK		1	2018-06-12	current	Bacteria	Actinobacteria	Actinomycetia	Corynebacteriales	Corynebacteriaceae	Corynebacterium	Corynebacterium provencense
Blattabacterium punctulatus	164514	CPUml	SAMN09356176	PRJNA474610	GCA_003226695.1	Complete Genome	615935	24	SOURCE_DATABASE_GENBANK		2	2018-06-14	current	Bacteria	Bacteroidota	Flavobacteriia	Flavobacteriales	Blattabacteriaceae	Blattabacterium	Blattabacterium punctulatus
Blattabacterium punctulatus	164514	CPUpc	SAMN09370092	PRJNA474689	GCA_003226715.1	Complete Genome	614315	23.5	SOURCE_DATABASE_GENBANK		1	2018-06-14	current	Bacteria	Bacteroidota	Flavobacteriia	Flavobacteriales	Blattabacteriaceae	Blattabacterium	Blattabacterium punctulatus
Blattabacterium punctulatus	164514	CPUsm	SAMN09370091	PRJNA474686	GCA_003226755.1	Complete Genome	613869	23.5	SOURCE_DATABASE_GENBANK		1	2018-06-14	current	Bacteria	Bacteroidota	Flavobacteriia	Flavobacteriales	Blattabacteriaceae	Blattabacterium	Blattabacterium punctulatus
Blattabacterium punctulatus	164514	CPUmc	SAMN09370213	PRJNA474694	GCA_003226815.1	Complete Genome	613221	23.5	SOURCE_DATABASE_GENBANK		1	2018-06-14	current	Bacteria	Bacteroidota	Flavobacteriia	Flavobacteriales	Blattabacteriaceae	Blattabacterium	Blattabacterium punctulatus
Blattabacterium sp. (Cryptocercus kyebangensis)	298656	CKYod	SAMN09370229	PRJNA474700	GCA_003226855.1	Complete Genome	637356	25.5	SOURCE_DATABASE_GENBANK		2	2018-06-14	current	Bacteria	Bacteroidota	Flavobacteriia	Flavobacteriales	Blattabacteriaceae	Blattabacterium	Blattabacterium sp. (Cryptocercus kyebangensis)
Blattabacterium punctulatus	164514	CPUwf	SAMN09370215	PRJNA474697	GCA_003226875.1	Complete Genome	611027	23.5	SOURCE_DATABASE_GENBANK		2	2018-06-14	current	Bacteria	Bacteroidota	Flavobacteriia	Flavobacteriales	Blattabacteriaceae	Blattabacterium	Blattabacterium punctulatus
Pseudomonas putida	303	JBC17	SAMN09229081		GCA_003228315.1	Complete Genome	6845198	60	SOURCE_DATABASE_GENBANK		1	2018-06-15	current	Bacteria	Proteobacteria	Gammaproteobacteria	Pseudomonadales	Pseudomonadaceae	Pseudomonas	Pseudomonas putida
Escherichia coli	562	HS30-1	SAMN09227133		GCA_003231115.1	Complete Genome	4603110	50.5	SOURCE_DATABASE_GENBANK		2	2018-06-15	current	Bacteria	Proteobacteria	Gammaproteobacteria	Enterobacterales	Enterobacteriaceae	Escherichia	Escherichia coli
Azospirillum ramasamyi	682998	M2T2B2	SAMN09302594		GCA_003233655.1	Complete Genome	6316263	67.5	SOURCE_DATABASE_GENBANK		8	2018-06-16	current	Bacteria	Proteobacteria	Alphaproteobacteria	Rhodospirillales	Azospirillaceae	Azospirillum	Azospirillum ramasamyi
Burkholderia sp. JP2-270	2217913	JP2-270	SAMN09373284	PRJNA474762	GCA_003233675.1	Complete Genome	8925310	65.5	SOURCE_DATABASE_GENBANK		5	2018-06-16	current	Bacteria	Proteobacteria	Betaproteobacteria	Burkholderiales	Burkholderiaceae	Burkholderia	Burkholderia sp. JP2-270
Lysobacter maris	1605891	HZ9B	SAMN08794310	PRJNA445622	GCA_003233695.1	Complete Genome	4018049	69	SOURCE_DATABASE_GENBANK		1	2018-06-16	current	Bacteria	Proteobacteria	Gammaproteobacteria	Xanthomonadales	Xanthomonadaceae	Lysobacter	Lysobacter maris
Hafnia alvei	569	CBA7135	SAMN07206916		GCA_003253795.1	Complete Genome	4498956	48.5	SOURCE_DATABASE_GENBANK		1	2018-06-18	current	Bacteria	Proteobacteria	Gammaproteobacteria	Enterobacterales	Hafniaceae	Hafnia	Hafnia alvei
Methylobacterium sp. XJLW	739141	XJLW	SAMN04590024		GCA_003254375.1	Complete Genome	6666616	69.5	SOURCE_DATABASE_GENBANK		2	2018-06-18	current	Bacteria	Proteobacteria	Alphaproteobacteria	Hyphomicrobiales	Methylobacteriaceae	Methylobacterium	Methylobacterium sp. XJLW
Latilactobacillus curvatus	28038	ZJUNIT8	SAMN08225692	PRJNA427238	GCA_003254785.1	Complete Genome	1951148	42	SOURCE_DATABASE_GENBANK		5	2018-06-19	current	Bacteria	Firmicutes	Bacilli	Lactobacillales	Lactobacillaceae	Latilactobacillus	Latilactobacillus curvatus
Paenibacillus odorifer	189426	CBA7130	SAMN07224379		GCA_003255855.1	Complete Genome	6802552	44	SOURCE_DATABASE_GENBANK		1	2018-06-18	current	Bacteria	Firmicutes	Bacilli	Bacillales	Paenibacillaceae	Paenibacillus	Paenibacillus odorifer
Limosilactobacillus fermentum	1613	CBA7106	SAMN07224244		GCA_003255875.1	Complete Genome	2042277	51.5	SOURCE_DATABASE_GENBANK		1	2018-06-18	current	Bacteria	Firmicutes	Bacilli	Lactobacillales	Lactobacillaceae	Limosilactobacillus	Limosilactobacillus fermentum
Citrobacter youngae	133448	L6	SAMN07206908		GCA_003255895.1	Complete Genome	4945156	51.5	SOURCE_DATABASE_GENBANK		1	2018-06-18	current	Bacteria	Proteobacteria	Gammaproteobacteria	Enterobacterales	Enterobacteriaceae	Citrobacter	Citrobacter youngae
Bradymonas sediminis	1548548	FA350	SAMN09396997		GCA_003258315.1	Complete Genome	5045683	61	SOURCE_DATABASE_GENBANK		1	2018-06-20	current	Bacteria	Proteobacteria	Deltaproteobacteria	Bradymonadales	Bradymonadaceae	Bradymonas	Bradymonas sediminis
Acinetobacter radioresistens	40216	LH6	SAMN09423269		GCA_003258335.1	Complete Genome	3089777	41.5	SOURCE_DATABASE_GENBANK		1	2018-06-20	current	Bacteria	Proteobacteria	Gammaproteobacteria	Moraxellales	Moraxellaceae	Acinetobacter	Acinetobacter radioresistens
Streptacidiphilus bronchialis	2126346	DSM 106435	SAMN08720249	PRJNA438532	GCA_003258605.2	Complete Genome	7090212	72.5	SOURCE_DATABASE_GENBANK		1	2018-08-01	current	Bacteria	Actinobacteria	Actinomycetia	Streptomycetales	Streptomycetaceae	Streptacidiphilus	Streptacidiphilus bronchialis
Arcticibacterium luteifluviistationis	1784714	SM1504	SAMN09208224		GCA_003258705.1	Complete Genome	5379839	37	SOURCE_DATABASE_GENBANK		1	2018-06-20	current	Bacteria	Bacteroidota	Cytophagia	Cytophagales	Spirosomaceae	Arcticibacterium	Arcticibacterium luteifluviistationis
Cupriavidus metallidurans	119219	BS1	SAMN08974431	PRJNA453109	GCA_003260185.2	Complete Genome	7164523	63	SOURCE_DATABASE_GENBANK		3	2019-03-21	current	Bacteria	Proteobacteria	Betaproteobacteria	Burkholderiales	Burkholderiaceae	Cupriavidus	Cupriavidus metallidurans
Echinicola strongylocentroti	1795355	MEBiC08714	SAMN09397062		GCA_003260975.1	Complete Genome	6252144	44	SOURCE_DATABASE_GENBANK		1	2018-06-23	current	Bacteria	Bacteroidota	Cytophagia	Cytophagales	Cyclobacteriaceae	Echinicola	Echinicola strongylocentroti
Mannheimia varigena	85404	Teagasc 1	SAMN07967404		GCA_003261035.1	Complete Genome	2167239	40	SOURCE_DATABASE_GENBANK		1	2018-06-24	current	Bacteria	Proteobacteria	Gammaproteobacteria	Pasteurellales	Pasteurellaceae	Mannheimia	Mannheimia varigena
Streptomyces cadmiisoli	2184053	ZFG47	SAMN09388963		GCA_003261055.1	Complete Genome	10239272	70.5	SOURCE_DATABASE_GENBANK		2	2018-06-24	current	Bacteria	Actinobacteria	Actinomycetia	Streptomycetales	Streptomycetaceae	Streptomyces	Streptomyces cadmiisoli
Polynucleobacter paneuropaeus	2527775	MWH-Creno-4B4	SAMN02724733	PRJNA244118	GCA_003261295.1	Complete Genome	1613813	46	SOURCE_DATABASE_GENBANK		1	2018-06-25	current	Bacteria	Proteobacteria	Betaproteobacteria	Burkholderiales	Burkholderiaceae	Polynucleobacter	Polynucleobacter paneuropaeus
Klebsiella huaxiensis	2153354	WCHKl090001	SAMN08861555	PRJNA353728	GCA_003261575.2	Complete Genome	6300829	53	SOURCE_DATABASE_GENBANK		2	2019-02-25	current	Bacteria	Proteobacteria	Gammaproteobacteria	Enterobacterales	Enterobacteriaceae	Klebsiella	Klebsiella huaxiensis
Erythrobacter sp. KY5	2011159	KY5	SAMN07224594	PRJNA390235	GCA_003264115.1	Complete Genome	3311272	60.5	SOURCE_DATABASE_GENBANK		1	2018-06-25	current	Bacteria	Proteobacteria	Alphaproteobacteria	Sphingomonadales	Erythrobacteraceae	Erythrobacter	Erythrobacter sp. KY5
Oenococcus oeni	1247	19	SAMN08545569		GCA_003264795.1	Complete Genome	1826824	37.5	SOURCE_DATABASE_GENBANK		1	2018-06-25	current	Bacteria	Firmicutes	Bacilli	Lactobacillales	Lactobacillaceae	Oenococcus	Oenococcus oeni
Enterobacter hormaechei	158836	20710	SAMN09425565		GCA_003264955.1	Complete Genome	5545020	54.5	SOURCE_DATABASE_GENBANK		6	2018-06-25	current	Bacteria	Proteobacteria	Gammaproteobacteria	Enterobacterales	Enterobacteriaceae	Enterobacter	Enterobacter hormaechei
Prevotella intermedia	28131	KCOM 2734	SAMN07955960	PRJNA416401	GCA_003265025.1	Complete Genome	2949063	43.5	SOURCE_DATABASE_GENBANK		2	2018-06-26	current	Bacteria	Bacteroidota	Bacteroidia	Bacteroidales	Prevotellaceae	Prevotella	Prevotella intermedia
Bacillus subtilis subsp. subtilis	135461	BS155	SAMN08143214		GCA_003265285.1	Complete Genome	4326173	43	SOURCE_DATABASE_GENBANK		1	2018-06-26	current	Bacteria	Firmicutes	Bacilli	Bacillales	Bacillaceae	Bacillus	Bacillus subtilis	Bacillus subtilis subsp. subtilis
Pseudoprevotella muciniphila	2133944	E39	SAMN08763369		GCA_003265305.2	Complete Genome	2920169	46	SOURCE_DATABASE_GENBANK		1	2019-10-16	current	Bacteria	Bacteroidota	Bacteroidia	Bacteroidales	Prevotellaceae	Pseudoprevotella	Pseudoprevotella muciniphila
Streptomyces sp. ST1015	1848900	ST1015	SAMN04967901		GCA_003268535.2	Complete Genome	10171198	71	SOURCE_DATABASE_GENBANK		1	2021-09-07	current	Bacteria	Actinobacteria	Actinomycetia	Streptomycetales	Streptomycetaceae	Streptomyces	Streptomyces sp. ST1015
Muricauda aurantiaca	1383885	HME9304	SAMN09428147	PRJNA449135	GCA_003269425.1	Complete Genome	3772469	38	SOURCE_DATABASE_GENBANK		1	2018-06-28	current	Bacteria	Bacteroidota	Flavobacteriia	Flavobacteriales	Flavobacteriaceae	Muricauda	Muricauda aurantiaca
Enterococcus faecium	1352	BM4105-RF	SAMN09464428		GCA_003269465.1	Complete Genome	2683778	38	SOURCE_DATABASE_GENBANK		1	2018-06-28	current	Bacteria	Firmicutes	Bacilli	Lactobacillales	Enterococcaceae	Enterococcus	Enterococcus faecium
Metamycoplasma anseris	92400	ATCC 49234	SAMN09469947		GCA_003285045.1	Complete Genome	750009	26	SOURCE_DATABASE_GENBANK		1	2018-07-01	current	Bacteria	Tenericutes		Mycoplasmoidales	Metamycoplasmataceae	Metamycoplasma	Metamycoplasma anseris
Klebsiella pneumoniae subsp. pneumoniae	72407	11219	SAMN09476129		GCA_003285145.1	Complete Genome	5377145	57	SOURCE_DATABASE_GENBANK		1	2018-07-02	current	Bacteria	Proteobacteria	Gammaproteobacteria	Enterobacterales	Enterobacteriaceae	Klebsiella	Klebsiella pneumoniae	Klebsiella pneumoniae subsp. pneumoniae
Streptococcus suis	1307	1081	SAMN05912965	PRJNA348622	GCA_003285245.1	Complete Genome	2228089	41	SOURCE_DATABASE_GENBANK		1	2018-07-02	current	Bacteria	Firmicutes	Bacilli	Lactobacillales	Streptococcaceae	Streptococcus	Streptococcus suis
Paracoccus mutanolyticus	1499308	RSP-02	SAMN09453177		GCA_003285265.1	Complete Genome	3592357	67	SOURCE_DATABASE_GENBANK		1	2018-07-02	current	Bacteria	Proteobacteria	Alphaproteobacteria	Rhodobacterales	Rhodobacteraceae	Paracoccus	Paracoccus mutanolyticus
Mucilaginibacter rubeus	2027860	P1	SAMN09041816		GCA_003286415.2	Complete Genome	7632803	42.5	SOURCE_DATABASE_GENBANK		1	2019-09-05	current	Bacteria	Bacteroidota	Sphingobacteriia	Sphingobacteriales	Sphingobacteriaceae	Mucilaginibacter	Mucilaginibacter rubeus
Mucilaginibacter gossypii	551996	P4	SAMN09197187		GCA_003286435.2	Complete Genome	7565189	42.5	SOURCE_DATABASE_GENBANK		1	2019-09-05	current	Bacteria	Bacteroidota	Sphingobacteriia	Sphingobacteriales	Sphingobacteriaceae	Mucilaginibacter	Mucilaginibacter gossypii
Glaesserella parasuis 29755	456298	29755	SAMN06464217	PRJNA377707	GCA_003286935.1	Complete Genome	2352603	39.5	SOURCE_DATABASE_GENBANK		1	2018-07-03	current	Bacteria	Proteobacteria	Gammaproteobacteria	Pasteurellales	Pasteurellaceae	Glaesserella	Glaesserella parasuis	Glaesserella parasuis 29755
Lactiplantibacillus plantarum	1590	DSR_M2	SAMN07280659		GCA_003286955.1	Complete Genome	3250749	44.5	SOURCE_DATABASE_GENBANK		3	2018-07-03	current	Bacteria	Firmicutes	Bacilli	Lactobacillales	Lactobacillaceae	Lactiplantibacillus	Lactiplantibacillus plantarum
Moraxella bovis	476	Epp63 (300)	SAMN09425913		GCA_003287015.1	Complete Genome	2911207	43.5	SOURCE_DATABASE_GENBANK		3	2018-07-03	current	Bacteria	Proteobacteria	Gammaproteobacteria	Moraxellales	Moraxellaceae	Moraxella	Moraxella bovis
Blautia argi	1912897	KCTC 15426	SAMN09487132		GCA_003287895.1	Complete Genome	3297975	41.5	SOURCE_DATABASE_GENBANK		1	2018-07-04	current	Bacteria	Firmicutes	Clostridia	Eubacteriales	Lachnospiraceae	Blautia	Blautia argi
Streptococcus agalactiae	1311	B105	SAMN07178057	PRJNA388485	GCA_003288035.1	Complete Genome	2273717	35.5	SOURCE_DATABASE_GENBANK		1	2018-07-05	current	Bacteria	Firmicutes	Bacilli	Lactobacillales	Streptococcaceae	Streptococcus	Streptococcus agalactiae
Rhodococcus pyridinivorans	103816	TG9	SAMN07251647	PRJNA390866	GCA_003288095.1	Complete Genome	5034221	68	SOURCE_DATABASE_GENBANK		1	2018-07-05	current	Bacteria	Actinobacteria	Actinomycetia	Corynebacteriales	Nocardiaceae	Rhodococcus	Rhodococcus pyridinivorans
Ligilactobacillus murinus	1622	CR147	SAMN07690924	PRJNA411912	GCA_003288115.1	Complete Genome	2290452	39.5	SOURCE_DATABASE_GENBANK		1	2018-07-05	current	Bacteria	Firmicutes	Bacilli	Lactobacillales	Lactobacillaceae	Ligilactobacillus	Ligilactobacillus murinus
Latilactobacillus sakei	1599	WiKim0072	SAMN08135309		GCA_003288195.1	Complete Genome	2032521	41	SOURCE_DATABASE_GENBANK		3	2018-07-05	current	Bacteria	Firmicutes	Bacilli	Lactobacillales	Lactobacillaceae	Latilactobacillus	Latilactobacillus sakei
Latilactobacillus sakei	1599	WiKim0074	SAMN08142168		GCA_003288235.1	Complete Genome	2037873	41	SOURCE_DATABASE_GENBANK		3	2018-07-05	current	Bacteria	Firmicutes	Bacilli	Lactobacillales	Lactobacillaceae	Latilactobacillus	Latilactobacillus sakei
Clostridiaceae bacterium 14S0207	2082193	14S0207	SAMN08456352		GCA_003288255.1	Complete Genome	3151275	27.5	SOURCE_DATABASE_GENBANK		4	2018-07-05	current	Bacteria	Firmicutes	Clostridia	Eubacteriales	Clostridiaceae		Clostridiaceae bacterium 14S0207
Roseovarius sp. AK1035	2203213	AK1035	SAMN07138891	PRJNA386804	GCA_003288315.1	Complete Genome	4203542	60.5	SOURCE_DATABASE_GENBANK		2	2018-07-05	current	Bacteria	Proteobacteria	Alphaproteobacteria	Rhodobacterales	Roseobacteraceae	Roseovarius	Roseovarius sp. TM1035	Roseovarius sp. AK1035
Pseudomonas aeruginosa	287	AR_460	SAMN07291553	PRJNA391513	GCA_003288335.1	Complete Genome	6303875	66.5	SOURCE_DATABASE_GENBANK		1	2018-07-05	current	Bacteria	Proteobacteria	Gammaproteobacteria	Pseudomonadales	Pseudomonadaceae	Pseudomonas	Pseudomonas aeruginosa
Pseudomonas aeruginosa	287	AR_455	SAMN07291548	PRJNA391513	GCA_003288355.1	Complete Genome	6540996	65.5	SOURCE_DATABASE_GENBANK		1	2018-07-05	current	Bacteria	Proteobacteria	Gammaproteobacteria	Pseudomonadales	Pseudomonadaceae	Pseudomonas	Pseudomonas aeruginosa
Pseudomonas aeruginosa	287	AR_458	SAMN07291551	PRJNA391513	GCA_003288435.1	Complete Genome	6685102	66	SOURCE_DATABASE_GENBANK		1	2018-07-05	current	Bacteria	Proteobacteria	Gammaproteobacteria	Pseudomonadales	Pseudomonadaceae	Pseudomonas	Pseudomonas aeruginosa
Enterobacter hormaechei	158836	AR_038	SAMN04014879	PRJNA292904	GCA_003288475.1	Complete Genome	5286422	55	SOURCE_DATABASE_GENBANK		6	2018-07-05	current	Bacteria	Proteobacteria	Gammaproteobacteria	Enterobacterales	Enterobacteriaceae	Enterobacter	Enterobacter hormaechei
Pseudomonas putida	303	NX-1	SAMN08335960	PRJNA429342	GCA_003290365.1	Complete Genome	5848357	62.5	SOURCE_DATABASE_GENBANK		1	2018-07-08	current	Bacteria	Proteobacteria	Gammaproteobacteria	Pseudomonadales	Pseudomonadaceae	Pseudomonas	Pseudomonas putida
Rhizobium leguminosarum	384	ATCC 14479	SAMN09255527	PRJNA472986	GCA_003290405.1	Complete Genome	7935223	60.5	SOURCE_DATABASE_GENBANK		5	2018-07-09	current	Bacteria	Proteobacteria	Alphaproteobacteria	Hyphomicrobiales	Rhizobiaceae	Rhizobium	Rhizobium leguminosarum
Klebsiella variicola	244366	E57-7	SAMN05341158		GCA_003290425.1	Complete Genome	5439582	57	SOURCE_DATABASE_GENBANK		1	2018-07-09	current	Bacteria	Proteobacteria	Gammaproteobacteria	Enterobacterales	Enterobacteriaceae	Klebsiella	Klebsiella variicola
Faecalibacterium prausnitzii	853	942/30-2	SAMN08452073	PRJNA432550	GCA_003293635.1	Complete Genome	2833887	57	SOURCE_DATABASE_GENBANK		1	2018-07-09	current	Bacteria	Firmicutes	Clostridia	Eubacteriales	Oscillospiraceae	Faecalibacterium	Faecalibacterium prausnitzii
Lysobacter oculi	2698682	83-4	SAMN08935026		GCA_003293695.1	Complete Genome	2592821	67	SOURCE_DATABASE_GENBANK		1	2018-07-09	current	Bacteria	Proteobacteria	Gammaproteobacteria	Xanthomonadales	Xanthomonadaceae	Lysobacter	Lysobacter oculi
Massilia sp. YMA4	1593482	YMA4	SAMN09453097		GCA_003293715.1	Complete Genome	6328781	66	SOURCE_DATABASE_GENBANK		1	2018-07-09	current	Bacteria	Proteobacteria	Betaproteobacteria	Burkholderiales	Oxalobacteraceae	Massilia	Massilia sp. YMA4
Aeromonas caviae	648	R25-6	SAMN08290453	PRJNA428427	GCA_003294855.2	Complete Genome	4713384	61	SOURCE_DATABASE_GENBANK		2	2020-07-16	current	Bacteria	Proteobacteria	Gammaproteobacteria	Aeromonadales	Aeromonadaceae	Aeromonas	Aeromonas caviae
Aeromonas caviae	648	R25-2	SAMN08290451	PRJNA428427	GCA_003294925.2	Complete Genome	5014437	60.5	SOURCE_DATABASE_GENBANK		3	2020-07-16	current	Bacteria	Proteobacteria	Gammaproteobacteria	Aeromonadales	Aeromonadaceae	Aeromonas	Aeromonas caviae
Salmonella enterica subsp. enterica serovar Napoli	1151001	LC0541/17	SAMN09464427	PRJNA476509	GCA_003296145.1	Complete Genome	4769591	52	SOURCE_DATABASE_GENBANK		2	2018-07-09	current	Bacteria	Proteobacteria	Gammaproteobacteria	Enterobacterales	Enterobacteriaceae	Salmonella	Salmonella enterica	Salmonella enterica subsp. enterica
Acinetobacter baumannii	470	DA33382	SAMN09460321	PRJNA472712	GCA_003296225.1	Complete Genome	4036816	39	SOURCE_DATABASE_GENBANK		4	2018-07-09	current	Bacteria	Proteobacteria	Gammaproteobacteria	Moraxellales	Moraxellaceae	Acinetobacter	Acinetobacter baumannii
Faecalibacterium prausnitzii	853	APC918/95b	SAMN08494074	PRJNA432550	GCA_003312465.1	Complete Genome	2970937	56	SOURCE_DATABASE_GENBANK		1	2018-07-11	current	Bacteria	Firmicutes	Clostridia	Eubacteriales	Oscillospiraceae	Faecalibacterium	Faecalibacterium prausnitzii
Vibrio campbellii	680	DS40M4	SAMN09537147	PRJNA479421	GCA_003312585.1	Complete Genome	5217024	45	SOURCE_DATABASE_GENBANK		3	2018-07-11	current	Bacteria	Proteobacteria	Gammaproteobacteria	Vibrionales	Vibrionaceae	Vibrio	Vibrio campbellii
Amycolatopsis albispora	1804986	WP1	SAMN04604227		GCA_003312875.1	Complete Genome	9121443	70.5	SOURCE_DATABASE_GENBANK		1	2018-07-11	current	Bacteria	Actinobacteria	Actinomycetia	Pseudonocardiales	Pseudonocardiaceae	Amycolatopsis	Amycolatopsis albispora
Flavobacterium fluviale	2249356	HYN0086	SAMN09487226	PRJNA477904	GCA_003312915.1	Complete Genome	4839571	33.5	SOURCE_DATABASE_GENBANK		1	2018-07-11	current	Bacteria	Bacteroidota	Flavobacteriia	Flavobacteriales	Flavobacteriaceae	Flavobacterium	Flavobacterium fluviale
Clostridioides difficile	1496	DSM 27638	SAMN03495888		GCA_003313545.1	Complete Genome	4229698	29	SOURCE_DATABASE_GENBANK		1	2018-07-11	current	Bacteria	Firmicutes	Clostridia	Eubacteriales	Peptostreptococcaceae	Clostridioides	Clostridioides difficile
Clostridium butyricum	1492	S-45-5	SAMN09518512	PRJNA478481	GCA_003315755.1	Complete Genome	4588510	28.5	SOURCE_DATABASE_GENBANK		2	2018-07-12	current	Bacteria	Firmicutes	Clostridia	Eubacteriales	Clostridiaceae	Clostridium	Clostridium butyricum
Megasphaera hexanoica	1675036	MH	SAMN03785589		GCA_003315775.1	Complete Genome	2877851	48.5	SOURCE_DATABASE_GENBANK		1	2018-07-12	current	Bacteria	Firmicutes	Negativicutes	Veillonellales	Veillonellaceae	Megasphaera	Megasphaera hexanoica
Lactobacillus johnsonii	33959	Byun-jo-01	SAMN08281023	PRJNA428092	GCA_003316915.1	Complete Genome	1959519	34.5	SOURCE_DATABASE_GENBANK		1	2018-07-13	current	Bacteria	Firmicutes	Bacilli	Lactobacillales	Lactobacillaceae	Lactobacillus	Lactobacillus johnsonii
Limosilactobacillus reuteri	1598	SKKU-OGDONS-01	SAMN09270376		GCA_003316935.1	Complete Genome	2259968	38.5	SOURCE_DATABASE_GENBANK		1	2018-07-13	current	Bacteria	Firmicutes	Bacilli	Lactobacillales	Lactobacillaceae	Limosilactobacillus	Limosilactobacillus reuteri
Ligilactobacillus salivarius	1624	DJ-sa-01	SAMN08281078	PRJNA428127	GCA_003316955.1	Complete Genome	1870629	32.5	SOURCE_DATABASE_GENBANK		1	2018-07-13	current	Bacteria	Firmicutes	Bacilli	Lactobacillales	Lactobacillaceae	Ligilactobacillus	Ligilactobacillus salivarius
Acetobacter sp. JWB	2259883	JWB	SAMN09531910		GCA_003323795.1	Complete Genome	2941821	52	SOURCE_DATABASE_GENBANK		3	2018-07-16	current	Bacteria	Proteobacteria	Alphaproteobacteria	Rhodospirillales	Acetobacteraceae	Acetobacter	Acetobacter sp. JWB
Raoultella sp. X13	2259647	X13	SAMN09580335		GCA_003323835.1	Complete Genome	5448479	55.5	SOURCE_DATABASE_GENBANK		2	2018-07-16	current	Bacteria	Proteobacteria	Gammaproteobacteria	Enterobacterales	Enterobacteriaceae	Raoultella	Raoultella sp. X13
Paracoccus suum	2259340	SC2-6	SAMN09531788		GCA_003324675.1	Complete Genome	3250998	66.5	SOURCE_DATABASE_GENBANK		1	2018-07-17	current	Bacteria	Proteobacteria	Alphaproteobacteria	Rhodobacterales	Rhodobacteraceae	Paracoccus	Paracoccus suum
Salmonella enterica subsp. diarizonae serovar 48:i:z	1192842	SA20121591	SAMN09237644	PRJNA354244	GCA_003324755.1	Complete Genome	5482544	51	SOURCE_DATABASE_GENBANK		2	2018-07-17	current	Bacteria	Proteobacteria	Gammaproteobacteria	Enterobacterales	Enterobacteriaceae	Salmonella	Salmonella enterica	Salmonella enterica subsp. diarizonae
Salmonella enterica subsp. arizonae serovar 63:g,z51:-	1243607	SA19981204	SAMN09237643	PRJNA354244	GCA_003324775.1	Complete Genome	4598348	51	SOURCE_DATABASE_GENBANK		1	2018-07-17	current	Bacteria	Proteobacteria	Gammaproteobacteria	Enterobacterales	Enterobacteriaceae	Salmonella	Salmonella enterica	Salmonella enterica subsp. arizonae
Salmonella enterica subsp. salamae serovar 56:z10:e,n,x	2577863	SA20011914	SAMN09237642	PRJNA354244	GCA_003324795.1	Complete Genome	4816177	52	SOURCE_DATABASE_GENBANK		3	2018-07-17	current	Bacteria	Proteobacteria	Gammaproteobacteria	Enterobacterales	Enterobacteriaceae	Salmonella	Salmonella enterica	Salmonella enterica subsp. salamae
Salmonella enterica subsp. salamae serovar 56:b:[1,5]	2577858	SA20053897	SAMN09237641	PRJNA354244	GCA_003324815.1	Complete Genome	5155401	51.5	SOURCE_DATABASE_GENBANK		4	2018-07-17	current	Bacteria	Proteobacteria	Gammaproteobacteria	Enterobacterales	Enterobacteriaceae	Salmonella	Salmonella enterica	Salmonella enterica subsp. salamae
Salmonella enterica subsp. enterica serovar Brandenburg	149387	SA20113174	SAMN09237640	PRJNA354244	GCA_003324835.1	Complete Genome	4831790	52	SOURCE_DATABASE_GENBANK		3	2018-07-17	current	Bacteria	Proteobacteria	Gammaproteobacteria	Enterobacterales	Enterobacteriaceae	Salmonella	Salmonella enterica	Salmonella enterica subsp. enterica
Salmonella enterica	28901	SA20030575	SAMN06045011	PRJNA354244	GCA_003324915.1	Complete Genome	5093270	51.5	SOURCE_DATABASE_GENBANK		4	2018-07-17	current	Bacteria	Proteobacteria	Gammaproteobacteria	Enterobacterales	Enterobacteriaceae	Salmonella	Salmonella enterica
Salmonella enterica	28901	SA20044414	SAMN06045066	PRJNA354244	GCA_003324975.1	Complete Genome	4897849	52	SOURCE_DATABASE_GENBANK		2	2018-07-17	current	Bacteria	Proteobacteria	Gammaproteobacteria	Enterobacterales	Enterobacteriaceae	Salmonella	Salmonella enterica
Salmonella enterica	28901	SA20043041	SAMN06045063	PRJNA354244	GCA_003324995.1	Complete Genome	4691197	52	SOURCE_DATABASE_GENBANK		2	2018-07-17	current	Bacteria	Proteobacteria	Gammaproteobacteria	Enterobacterales	Enterobacteriaceae	Salmonella	Salmonella enterica
Salmonella enterica	28901	SA20100201	SAMN06045182	PRJNA354244	GCA_003325035.1	Complete Genome	5195044	51	SOURCE_DATABASE_GENBANK		1	2018-07-17	current	Bacteria	Proteobacteria	Gammaproteobacteria	Enterobacterales	Enterobacteriaceae	Salmonella	Salmonella enterica
Salmonella enterica	28901	SA20051401	SAMN06045068	PRJNA354244	GCA_003325095.1	Complete Genome	5152021	52	SOURCE_DATABASE_GENBANK		6	2018-07-17	current	Bacteria	Proteobacteria	Gammaproteobacteria	Enterobacterales	Enterobacteriaceae	Salmonella	Salmonella enterica
Salmonella enterica	28901	SA20080453	SAMN06045107	PRJNA354244	GCA_003325115.1	Complete Genome	4690296	51.5	SOURCE_DATABASE_GENBANK		2	2018-07-17	current	Bacteria	Proteobacteria	Gammaproteobacteria	Enterobacterales	Enterobacteriaceae	Salmonella	Salmonella enterica
Salmonella enterica	28901	SA20083530	SAMN06045123	PRJNA354244	GCA_003325135.1	Complete Genome	5262637	51.5	SOURCE_DATABASE_GENBANK		4	2018-07-17	current	Bacteria	Proteobacteria	Gammaproteobacteria	Enterobacterales	Enterobacteriaceae	Salmonella	Salmonella enterica
Salmonella enterica	28901	SA20051528	SAMN06045069	PRJNA354244	GCA_003325155.1	Complete Genome	4725999	52	SOURCE_DATABASE_GENBANK		3	2018-07-17	current	Bacteria	Proteobacteria	Gammaproteobacteria	Enterobacterales	Enterobacteriaceae	Salmonella	Salmonella enterica
Salmonella enterica	28901	SA20075157	SAMN06045089	PRJNA354244	GCA_003325195.1	Complete Genome	4813764	52	SOURCE_DATABASE_GENBANK		2	2018-07-17	current	Bacteria	Proteobacteria	Gammaproteobacteria	Enterobacterales	Enterobacteriaceae	Salmonella	Salmonella enterica
Salmonella enterica	28901	SA20021456	SAMN06044987	PRJNA354244	GCA_003325215.1	Complete Genome	5700547	51	SOURCE_DATABASE_GENBANK		4	2018-07-17	current	Bacteria	Proteobacteria	Gammaproteobacteria	Enterobacterales	Enterobacteriaceae	Salmonella	Salmonella enterica
Salmonella enterica	28901	SA20041605	SAMN06045058	PRJNA354244	GCA_003325255.1	Complete Genome	4758278	52	SOURCE_DATABASE_GENBANK		6	2018-07-17	current	Bacteria	Proteobacteria	Gammaproteobacteria	Enterobacterales	Enterobacteriaceae	Salmonella	Salmonella enterica
Salmonella enterica	28901	SA20101045	SAMN06045193	PRJNA354244	GCA_003325275.1	Complete Genome	4824596	52	SOURCE_DATABASE_GENBANK		2	2018-07-17	current	Bacteria	Proteobacteria	Gammaproteobacteria	Enterobacterales	Enterobacteriaceae	Salmonella	Salmonella enterica
Salmonella enterica	28901	SA20055162	SAMN06045076	PRJNA354244	GCA_003325315.1	Complete Genome	4640729	51.5	SOURCE_DATABASE_GENBANK		1	2018-07-17	current	Bacteria	Proteobacteria	Gammaproteobacteria	Enterobacterales	Enterobacteriaceae	Salmonella	Salmonella enterica
Runella rosea	2259595	HYN0085	SAMN09536026	PRJNA479381	GCA_003325355.1	Complete Genome	7162093	44.5	SOURCE_DATABASE_GENBANK		7	2018-07-17	current	Bacteria	Bacteroidota	Cytophagia	Cytophagales	Spirosomaceae	Runella	Runella rosea
Streptomyces globosus	68209	LZH-48	SAMN08286884		GCA_003325375.1	Complete Genome	7535750	73.5	SOURCE_DATABASE_GENBANK		3	2018-07-17	current	Bacteria	Actinobacteria	Actinomycetia	Streptomycetales	Streptomycetaceae	Streptomyces	Streptomyces globosus
Acidipropionibacterium virtanenii	2057246	JS278	SAMN08125534	PRJNA420916	GCA_003325455.1	Complete Genome	3432872	68	SOURCE_DATABASE_GENBANK		1	2018-07-17	current	Bacteria	Actinobacteria	Actinomycetia	Propionibacteriales	Propionibacteriaceae	Acidipropionibacterium	Acidipropionibacterium virtanenii
Chromobacterium phragmitis	2202141	IIBBL 112-1	SAMN09210928	PRJNA471525	GCA_003325475.1	Complete Genome	4807151	63.5	SOURCE_DATABASE_GENBANK		2	2018-07-17	current	Bacteria	Proteobacteria	Betaproteobacteria	Neisseriales	Chromobacteriaceae	Chromobacterium	Chromobacterium phragmitis
Chromobacterium phragmitis	2202141	IIBBL 274-1	SAMN09210930	PRJNA471525	GCA_003325495.1	Complete Genome	4801308	63.5	SOURCE_DATABASE_GENBANK		2	2018-07-17	current	Bacteria	Proteobacteria	Betaproteobacteria	Neisseriales	Chromobacteriaceae	Chromobacterium	Chromobacterium phragmitis
Staphylococcus epidermidis	1282	CSF41498	SAMN09491332	PRJNA478035	GCA_003325735.1	Complete Genome	2535366	32	SOURCE_DATABASE_GENBANK		4	2018-07-17	current	Bacteria	Firmicutes	Bacilli	Bacillales	Staphylococcaceae	Staphylococcus	Staphylococcus epidermidis
Aurantimicrobium sp. MWH-Uga1	2079575	MWH-Uga1	SAMN08407813	PRJNA431805	GCA_003325955.1	Complete Genome	1609479	52	SOURCE_DATABASE_GENBANK		1	2018-07-18	current	Bacteria	Actinobacteria	Actinomycetia	Micrococcales	Microbacteriaceae	Aurantimicrobium	Aurantimicrobium sp. MWH-Uga1
Escherichia coli	562	AMSHJX01	SAMN09640158	PRJNA480548	GCA_003325975.1	Complete Genome	5281373	50	SOURCE_DATABASE_GENBANK		2	2018-07-18	current	Bacteria	Proteobacteria	Gammaproteobacteria	Enterobacterales	Enterobacteriaceae	Escherichia	Escherichia coli
Candidatus Thioglobus sp. NP1	2508687	NP1	SAMN07775767		GCA_003326015.1	Complete Genome	1689404	34.5	SOURCE_DATABASE_GENBANK		1	2018-07-18	current	Bacteria	Proteobacteria	Gammaproteobacteria			Candidatus Thioglobus	Candidatus Thioglobus sp. NP1
Acidisarcina polymorpha	2211140	SBC82	SAMN09460743	PRJNA476855	GCA_003330725.1	Complete Genome	7600726	56.5	SOURCE_DATABASE_GENBANK		5	2018-07-20	current	Bacteria	Acidobacteria	Acidobacteriia	Acidobacteriales	Acidobacteriaceae	Acidisarcina	Acidisarcina polymorpha
Paraburkholderia caledonica	134536	PHRS4	SAMN07985394	PRJNA417370	GCA_003330745.1	Complete Genome	7211159	61.5	SOURCE_DATABASE_GENBANK		3	2018-07-20	current	Bacteria	Proteobacteria	Betaproteobacteria	Burkholderiales	Burkholderiaceae	Paraburkholderia	Paraburkholderia caledonica
Burkholderia pyrrocinia	60550	mHSR5	SAMN07985438	PRJNA417370	GCA_003330765.1	Complete Genome	8004399	66	SOURCE_DATABASE_GENBANK		3	2018-07-20	current	Bacteria	Proteobacteria	Betaproteobacteria	Burkholderiales	Burkholderiaceae	Burkholderia	Burkholderia pyrrocinia
Paraburkholderia graminis	60548	PHS1	SAMN07985399	PRJNA417370	GCA_003330785.1	Complete Genome	7508450	62.5	SOURCE_DATABASE_GENBANK		3	2018-07-20	current	Bacteria	Proteobacteria	Betaproteobacteria	Burkholderiales	Burkholderiaceae	Paraburkholderia	Paraburkholderia graminis
Paraburkholderia hospita	169430	mHSR1	SAMN07985401	PRJNA417370	GCA_003330805.1	Complete Genome	10816561	61.5	SOURCE_DATABASE_GENBANK		4	2018-07-20	current	Bacteria	Proteobacteria	Betaproteobacteria	Burkholderiales	Burkholderiaceae	Paraburkholderia	Paraburkholderia hospita
Paraburkholderia terricola	169427	mHS1	SAMN07985400	PRJNA417370	GCA_003330825.1	Complete Genome	7118039	63.5	SOURCE_DATABASE_GENBANK		2	2018-07-20	current	Bacteria	Proteobacteria	Betaproteobacteria	Burkholderiales	Burkholderiaceae	Paraburkholderia	Paraburkholderia terricola
Streptomyces sp. Go-475	2072505	Go-475	SAMN08364892	PRJNA430025	GCA_003330845.1	Complete Genome	8570609	71.5	SOURCE_DATABASE_GENBANK		1	2018-07-20	current	Bacteria	Actinobacteria	Actinomycetia	Streptomycetales	Streptomycetaceae	Streptomyces	Streptomyces sp. Go-475
Streptomyces atratus	1893	SCSIO_ZH16	SAMN08612569		GCA_003330865.1	Complete Genome	9641288	69.5	SOURCE_DATABASE_GENBANK		1	2018-07-20	current	Bacteria	Actinobacteria	Actinomycetia	Streptomycetales	Streptomycetaceae	Streptomyces	Streptomyces atratus
Rhodobiaceae bacterium	2026785	SMS8	SAMN09453063	PRJNA380207	GCA_003330885.1	Complete Genome	3862255	55	SOURCE_DATABASE_GENBANK		1	2018-07-20	current	Bacteria	Proteobacteria	Alphaproteobacteria	Hyphomicrobiales	Rhodobiaceae		Rhodobiaceae bacterium
Propionibacterium freudenreichii	1744	CB129slpB	SAMN09443940	PRJNA476583	GCA_003330925.1	Complete Genome	2684198	67	SOURCE_DATABASE_GENBANK		1	2018-07-20	current	Bacteria	Actinobacteria	Actinomycetia	Propionibacteriales	Propionibacteriaceae	Propionibacterium	Propionibacterium freudenreichii
Bacillus sp. DM2	2267265	DM2	SAMN09630362		GCA_003330965.1	Complete Genome	4322871	43	SOURCE_DATABASE_GENBANK		2	2018-07-20	current	Bacteria	Firmicutes	Bacilli	Bacillales	Bacillaceae	Bacillus	Bacillus sp. DM2
[Mycoplasma] phocidae	142651	105	SAMN08864381	PRJNA448756	GCA_003332325.1	Complete Genome	814478	27	SOURCE_DATABASE_GENBANK		1	2018-07-20	current	Bacteria	Tenericutes		Mycoplasmoidales	Metamycoplasmataceae	Metamycoplasma	[Mycoplasma] phocidae
Pseudomonas aeruginosa	287	PA34	SAMN08435059	PRJNA431326	GCA_003332705.2	Complete Genome	6810079	66	SOURCE_DATABASE_GENBANK		1	2018-10-16	current	Bacteria	Proteobacteria	Gammaproteobacteria	Pseudomonadales	Pseudomonadaceae	Pseudomonas	Pseudomonas aeruginosa
Acinetobacter johnsonii	40214	LXL_C1	SAMN09652504		GCA_003335165.1	Complete Genome	3398706	41	SOURCE_DATABASE_GENBANK		1	2018-07-22	current	Bacteria	Proteobacteria	Gammaproteobacteria	Moraxellales	Moraxellaceae	Acinetobacter	Acinetobacter johnsonii
Leclercia sp. W17	2282309	w17	SAMN09667311	PRJNA478624	GCA_003336325.1	Complete Genome	5125645	55.5	SOURCE_DATABASE_GENBANK		3	2018-07-24	current	Bacteria	Proteobacteria	Gammaproteobacteria	Enterobacterales	Enterobacteriaceae	Leclercia	Leclercia sp. W17
Leclercia sp. W6	2282310	W6	SAMN09667310	PRJNA478624	GCA_003336345.1	Complete Genome	4945486	55.5	SOURCE_DATABASE_GENBANK		1	2018-07-24	current	Bacteria	Proteobacteria	Gammaproteobacteria	Enterobacterales	Enterobacteriaceae	Leclercia	Leclercia sp. W6
Salicibibacter kimchii	2099786	NKC1-1	SAMN09644204	PRJNA480743	GCA_003336365.1	Complete Genome	3641602	45	SOURCE_DATABASE_GENBANK		1	2018-07-24	current	Bacteria	Firmicutes	Bacilli	Bacillales	Bacillaceae	Salicibibacter	Salicibibacter kimchii
Escherichia coli	562	AMSCJX02	SAMN09662618	PRJNA481171	GCA_003336405.1	Complete Genome	5339431	50.5	SOURCE_DATABASE_GENBANK		7	2018-07-24	current	Bacteria	Proteobacteria	Gammaproteobacteria	Enterobacterales	Enterobacteriaceae	Escherichia	Escherichia coli
Ephemeroptericola cinctiostellae	2268024	F02	SAMN09640622		GCA_003339525.1	Complete Genome	2723407	48	SOURCE_DATABASE_GENBANK		1	2018-07-25	current	Bacteria	Proteobacteria	Betaproteobacteria	Burkholderiales	Burkholderiaceae	Ephemeroptericola	Ephemeroptericola cinctiostellae
Spiroplasma phoeniceum P40	1276259	P40	SAMN08579949		GCA_003339775.1	Complete Genome	1908276	25	SOURCE_DATABASE_GENBANK		4	2018-07-25	current	Bacteria	Tenericutes	Mollicutes	Entomoplasmatales	Spiroplasmataceae	Spiroplasma	Spiroplasma phoeniceum	Spiroplasma phoeniceum P40
Bifidobacterium longum subsp. longum	1679	BORI	SAMN09691177		GCA_003342655.1	Complete Genome	2311020	59.5	SOURCE_DATABASE_GENBANK		1	2018-07-26	current	Bacteria	Actinobacteria	Actinomycetia	Bifidobacteriales	Bifidobacteriaceae	Bifidobacterium	Bifidobacterium longum	Bifidobacterium longum subsp. longum
Intrasporangium calvum	53358	C5	SAMN09396673	PRJNA475609	GCA_003342755.1	Complete Genome	4025044	70.5	SOURCE_DATABASE_GENBANK		1	2018-07-26	current	Bacteria	Actinobacteria	Actinomycetia	Micrococcales	Intrasporangiaceae	Intrasporangium	Intrasporangium calvum
Photorhabdus laumondii subsp. laumondii	141679	DJC	SAMN08022488	PRJNA418232	GCA_003343225.1	Complete Genome	5536539	42.5	SOURCE_DATABASE_GENBANK		1	2018-07-26	current	Bacteria	Proteobacteria	Gammaproteobacteria	Enterobacterales	Morganellaceae	Photorhabdus	Photorhabdus laumondii	Photorhabdus laumondii subsp. laumondii
Enterococcus gilvus	160453	CR1	SAMN09639249	PRJNA480543	GCA_003343305.1	Complete Genome	3945324	41.5	SOURCE_DATABASE_GENBANK		4	2018-07-26	current	Bacteria	Firmicutes	Bacilli	Lactobacillales	Enterococcaceae	Enterococcus	Enterococcus gilvus
Euzebya pacifica	1608957	DY32-46	SAMN09691332	PRJNA481858	GCA_003344865.1	Complete Genome	6371455	70.5	SOURCE_DATABASE_GENBANK		2	2018-07-29	current	Bacteria	Actinobacteria	Nitriliruptoria	Euzebyales	Euzebyaceae	Euzebya	Euzebya pacifica
Flavobacterium arcticum	1784713	SM1502	SAMN09699165		GCA_003344925.1	Complete Genome	2970356	34.5	SOURCE_DATABASE_GENBANK		1	2018-07-30	current	Bacteria	Bacteroidota	Flavobacteriia	Flavobacteriales	Flavobacteriaceae	Flavobacterium	Flavobacterium arcticum
Streptomyces paludis	2282738	GSSD-12	SAMN09699158		GCA_003344965.1	Complete Genome	8454852	71	SOURCE_DATABASE_GENBANK		1	2018-07-30	current	Bacteria	Actinobacteria	Actinomycetia	Streptomycetales	Streptomycetaceae	Streptomyces	Streptomyces paludis
Deinococcus wulumuqiensis	980427	NEB 479	SAMN09695691		GCA_003345215.1	Complete Genome	3778576	65.5	SOURCE_DATABASE_GENBANK		7	2018-07-30	current	Bacteria	Deinococcus-Thermus	Deinococci	Deinococcales	Deinococcaceae	Deinococcus	Deinococcus wulumuqiensis
Lactiplantibacillus plantarum	1590	TMW 1.1478	SAMN07236647	PRJNA390483	GCA_003345375.1	Complete Genome	3387168	44	SOURCE_DATABASE_GENBANK		2	2018-07-30	current	Bacteria	Firmicutes	Bacilli	Lactobacillales	Lactobacillaceae	Lactiplantibacillus	Lactiplantibacillus plantarum
Malaciobacter halophilus	197482	CCUG 53805	SAMN03737952	PRJNA284967	GCA_003346755.1	Complete Genome	2812536	27.5	SOURCE_DATABASE_GENBANK		1	2018-07-31	current	Bacteria	Proteobacteria	Epsilonproteobacteria	Campylobacterales	Arcobacteraceae	Malaciobacter	Malaciobacter halophilus
Malaciobacter mytili LMG 24559	1032238	LMG 24559	SAMN03737955	PRJNA66823	GCA_003346775.1	Complete Genome	3037595	26.5	SOURCE_DATABASE_GENBANK		2	2018-07-31	current	Bacteria	Proteobacteria	Epsilonproteobacteria	Campylobacterales	Arcobacteraceae	Malaciobacter	Malaciobacter mytili	Malaciobacter mytili LMG 24559
Halarcobacter bivalviorum	663364	LMG 26154	SAMN03737945	PRJNA284962	GCA_003346815.1	Complete Genome	2684688	28	SOURCE_DATABASE_GENBANK		1	2018-07-31	current	Bacteria	Proteobacteria	Epsilonproteobacteria	Campylobacterales	Arcobacteraceae	Halarcobacter	Halarcobacter bivalviorum
Escherichia coli	562	Es_ST80_L1_NDM_10_2017	SAMN09710898	PRJNA482002	GCA_003346835.1	Complete Genome	5313245	50	SOURCE_DATABASE_GENBANK		2	2018-07-31	current	Bacteria	Proteobacteria	Gammaproteobacteria	Enterobacterales	Enterobacteriaceae	Escherichia	Escherichia coli
Francisella opportunistica	2016517	PA05-1188	SAMN07290514		GCA_003347135.1	Complete Genome	1839233	32.5	SOURCE_DATABASE_GENBANK		1	2018-07-31	current	Bacteria	Proteobacteria	Gammaproteobacteria	Thiotrichales	Francisellaceae	Francisella	Francisella opportunistica
Clostridium perfringens	1502	JXJA17	SAMN08771210		GCA_003350945.1	Complete Genome	3324072	28.5	SOURCE_DATABASE_GENBANK		1	2018-07-31	current	Bacteria	Firmicutes	Clostridia	Eubacteriales	Clostridiaceae	Clostridium	Clostridium perfringens
Micromonospora aurantiaca	47850	110B(2018)	SAMN09694340	PRJNA482026	GCA_003351365.1	Complete Genome	7255264	72.5	SOURCE_DATABASE_GENBANK		1	2018-08-01	current	Bacteria	Actinobacteria	Actinomycetia	Micromonosporales	Micromonosporaceae	Micromonospora	Micromonospora aurantiaca
Haemophilus influenzae	727	M21384	SAMN09704916	PRJNA428178	GCA_003351425.1	Complete Genome	1817261	38	SOURCE_DATABASE_GENBANK		1	2018-08-01	current	Bacteria	Proteobacteria	Gammaproteobacteria	Pasteurellales	Pasteurellaceae	Haemophilus	Haemophilus influenzae
Aquirhabdus parva	2283318	HYN0046	SAMN09708414	PRJNA482501	GCA_003351745.1	Complete Genome	3777352	46	SOURCE_DATABASE_GENBANK		1	2018-08-01	current	Bacteria	Proteobacteria	Gammaproteobacteria	Moraxellales	Moraxellaceae	Aquirhabdus	Aquirhabdus parva
Ornithinimicrobium avium	2283195	AMA3305	SAMN09708380		GCA_003351765.1	Complete Genome	3918911	72	SOURCE_DATABASE_GENBANK		1	2018-08-01	current	Bacteria	Actinobacteria	Actinomycetia	Micrococcales	Ornithinimicrobiaceae	Ornithinimicrobium	Ornithinimicrobium avium
Sporosarcina sp. PTS2304	2283194	PTS2304	SAMN09708393		GCA_003351785.1	Complete Genome	3495830	40.5	SOURCE_DATABASE_GENBANK		1	2018-08-01	current	Bacteria	Firmicutes	Bacilli	Bacillales	Planococcaceae	Sporosarcina	Sporosarcina sp. PTS2304
Lactobacillus delbrueckii subsp. bulgaricus	1585	L99	SAMN05751687	PRJNA331039	GCA_003351805.1	Complete Genome	1848107	49.5	SOURCE_DATABASE_GENBANK		1	2018-08-01	current	Bacteria	Firmicutes	Bacilli	Lactobacillales	Lactobacillaceae	Lactobacillus	Lactobacillus delbrueckii	Lactobacillus delbrueckii subsp. bulgaricus
Cardinium endosymbiont of Sogatella furcifera	650378	cSfur	SAMN07279999		GCA_003351905.1	Complete Genome	1103593	39	SOURCE_DATABASE_GENBANK		1	2018-08-01	current	Bacteria	Bacteroidota	Cytophagia	Cytophagales	Amoebophilaceae	Candidatus Cardinium	Cardinium endosymbiont of Sogatella furcifera
Gemella sp. ND 6198	2040624	6198	SAMN07360775		GCA_003351945.1	Complete Genome	1797925	30.5	SOURCE_DATABASE_GENBANK		1	2018-08-01	current	Bacteria	Firmicutes	Bacilli	Bacillales		Gemella	Gemella sp. ND 6198
Oceanobacillus sp. 143	2055874	143	SAMN08054821	PRJNA419430	GCA_003351985.1	Complete Genome	4095357	37	SOURCE_DATABASE_GENBANK		1	2018-08-01	current	Bacteria	Firmicutes	Bacilli	Bacillales	Bacillaceae	Oceanobacillus	Oceanobacillus sp. 143
Oceanobacillus zhaokaii	2052660	160	SAMN07981157		GCA_003352005.1	Complete Genome	4103611	37	SOURCE_DATABASE_GENBANK		1	2018-08-01	current	Bacteria	Firmicutes	Bacilli	Bacillales	Bacillaceae	Oceanobacillus	Oceanobacillus zhaokaii
Bacillaceae bacterium ZC4	2065380	ZC4	SAMN08173880		GCA_003352025.1	Complete Genome	2530748	39	SOURCE_DATABASE_GENBANK		1	2018-08-01	current	Bacteria	Firmicutes	Bacilli	Bacillales	Bacillaceae		Bacillaceae bacterium ZC4
Sulfitobacter sp. JL08	2070369	JL08	SAMN08329264		GCA_003352045.1	Complete Genome	4323690	57.5	SOURCE_DATABASE_GENBANK		1	2018-08-01	current	Bacteria	Proteobacteria	Alphaproteobacteria	Rhodobacterales	Roseobacteraceae	Sulfitobacter	Sulfitobacter sp. JL08
Sulfitobacter sp. SK011	1389004	SK011	SAMN08329202		GCA_003352065.1	Complete Genome	4190786	56.5	SOURCE_DATABASE_GENBANK		1	2018-08-01	current	Bacteria	Proteobacteria	Alphaproteobacteria	Rhodobacterales	Roseobacteraceae	Sulfitobacter	Sulfitobacter sp. SK011
Sulfitobacter sp. SK012	1389005	SK012	SAMN08329231		GCA_003352085.1	Complete Genome	5176795	54.5	SOURCE_DATABASE_GENBANK		4	2018-08-01	current	Bacteria	Proteobacteria	Alphaproteobacteria	Rhodobacterales	Roseobacteraceae	Sulfitobacter	Sulfitobacter sp. SK012
Sulfitobacter sp. SK025	1389011	SK025	SAMN08329232		GCA_003352105.1	Complete Genome	3946853	60	SOURCE_DATABASE_GENBANK		7	2018-08-01	current	Bacteria	Proteobacteria	Alphaproteobacteria	Rhodobacterales	Roseobacteraceae	Sulfitobacter	Sulfitobacter sp. SK025
Streptococcus pyogenes	1314	DMG1800716	SAMN08714459		GCA_003352145.1	Complete Genome	1869673	38	SOURCE_DATABASE_GENBANK		1	2018-08-01	current	Bacteria	Firmicutes	Bacilli	Lactobacillales	Streptococcaceae	Streptococcus	Streptococcus pyogenes
Pseudomonas kribbensis	1628086	46-2	SAMN09244908	PRJNA472819	GCA_003352185.1	Complete Genome	6324282	60.5	SOURCE_DATABASE_GENBANK		1	2018-08-01	current	Bacteria	Proteobacteria	Gammaproteobacteria	Pseudomonadales	Pseudomonadaceae	Pseudomonas	Pseudomonas kribbensis
Streptococcus suis	1307	HA1003	SAMN09460429	PRJNA476845	GCA_003352205.1	Complete Genome	2229183	41	SOURCE_DATABASE_GENBANK		1	2018-08-01	current	Bacteria	Firmicutes	Bacilli	Lactobacillales	Streptococcaceae	Streptococcus	Streptococcus suis
Escherichia coli	562	FORC 064	SAMN07411561	PRJNA395606	GCA_003352425.1	Complete Genome	5093756	50	SOURCE_DATABASE_GENBANK		4	2018-08-01	current	Bacteria	Proteobacteria	Gammaproteobacteria	Enterobacterales	Enterobacteriaceae	Escherichia	Escherichia coli
Streptomyces cavourensis	67258	TJ430	SAMN09642110		GCA_003352445.1	Complete Genome	7613757	72	SOURCE_DATABASE_GENBANK		1	2018-08-01	current	Bacteria	Actinobacteria	Actinomycetia	Streptomycetales	Streptomycetaceae	Streptomyces	Streptomyces cavourensis
Kordia sp. SMS9	2282170	SMS9	SAMN09531906	PRJNA380207	GCA_003352465.1	Complete Genome	5482391	35.5	SOURCE_DATABASE_GENBANK		1	2018-08-01	current	Bacteria	Bacteroidota	Flavobacteriia	Flavobacteriales	Flavobacteriaceae	Kordia	Kordia sp. SMS9
Streptococcus pluranimalium	82348	14A0014	SAMN07412011		GCA_003352995.1	Complete Genome	2246024	38.5	SOURCE_DATABASE_GENBANK		1	2018-08-02	current	Bacteria	Firmicutes	Bacilli	Lactobacillales	Streptococcaceae	Streptococcus	Streptococcus pluranimalium
Candidatus Cyclonatronum proteinivorum	1457365	Omega	SAMN07284862	PRJNA392178	GCA_003353065.1	Complete Genome	4294247	51	SOURCE_DATABASE_GENBANK		1	2018-08-02	current	Bacteria	Balneolaeota				Candidatus Cyclonatronum	Candidatus Cyclonatronum proteinivorum
Mycoplasmopsis bovis	28903	MJ4	SAMN07152284	PRJNA378768	GCA_003354285.1	Complete Genome	1053367	29	SOURCE_DATABASE_GENBANK		1	2018-08-03	current	Bacteria	Tenericutes	Mollicutes	Mycoplasmatales	Mycoplasmataceae	Mycoplasmopsis	Mycoplasmopsis bovis
Mycoplasmopsis bovis	28903	NADC57	SAMN06561735		GCA_003354325.1	Complete Genome	978015	29	SOURCE_DATABASE_GENBANK		1	2018-08-03	current	Bacteria	Tenericutes	Mollicutes	Mycoplasmatales	Mycoplasmataceae	Mycoplasmopsis	Mycoplasmopsis bovis
Mycoplasmopsis bovis	28903	NADC68	SAMN07152215	PRJNA378768	GCA_003354385.1	Complete Genome	1107634	28.5	SOURCE_DATABASE_GENBANK		1	2018-08-03	current	Bacteria	Tenericutes	Mollicutes	Mycoplasmatales	Mycoplasmataceae	Mycoplasmopsis	Mycoplasmopsis bovis
Acinetobacter pittii	48296	2010C01-170	SAMN09069679	PRJNA459525	GCA_003354845.1	Complete Genome	4176213	38.5	SOURCE_DATABASE_GENBANK		1	2018-08-03	current	Bacteria	Proteobacteria	Gammaproteobacteria	Moraxellales	Moraxellaceae	Acinetobacter	Acinetobacter pittii
Sphingomonas sp. FARSPH	2219696	FARSPH	SAMN09354765		GCA_003355005.1	Complete Genome	3761538	67.5	SOURCE_DATABASE_GENBANK		4	2018-08-03	current	Bacteria	Proteobacteria	Alphaproteobacteria	Sphingomonadales	Sphingomonadaceae	Sphingomonas	Sphingomonas sp. FARSPH
Serratia marcescens	615	N4-5	SAMN09469079	PRJNA477367	GCA_003355135.1	Complete Genome	5085562	59.5	SOURCE_DATABASE_GENBANK		2	2018-08-05	current	Bacteria	Proteobacteria	Gammaproteobacteria	Enterobacterales	Yersiniaceae	Serratia	Serratia marcescens
Escherichia coli	562	Es_ST2350_SE1_NDM_03_2018	SAMN09729056	PRJNA482002	GCA_003355175.1	Complete Genome	4891336	50.5	SOURCE_DATABASE_GENBANK		3	2018-08-05	current	Bacteria	Proteobacteria	Gammaproteobacteria	Enterobacterales	Enterobacteriaceae	Escherichia	Escherichia coli
Erythrobacter aureus	2182384	YH-07	SAMN09702117		GCA_003355455.1	Complete Genome	3372129	61.5	SOURCE_DATABASE_GENBANK		2	2018-08-06	current	Bacteria	Proteobacteria	Alphaproteobacteria	Sphingomonadales	Erythrobacteraceae	Erythrobacter	Erythrobacter aureus
Brachybacterium saurashtrense	556288	DSM 23186	SAMN09737038	PRJNA483375	GCA_003355475.1	Complete Genome	3720646	72.5	SOURCE_DATABASE_GENBANK		1	2018-08-06	current	Bacteria	Actinobacteria	Actinomycetia	Micrococcales	Dermabacteraceae	Brachybacterium	Brachybacterium saurashtrense
Aliarcobacter trophiarum LMG 25534	1032241	LMG 25534	SAMN03737959	PRJNA66831	GCA_003355515.1	Complete Genome	1915613	28	SOURCE_DATABASE_GENBANK		1	2018-08-06	current	Bacteria	Proteobacteria	Epsilonproteobacteria	Campylobacterales	Arcobacteraceae	Aliarcobacter	Aliarcobacter trophiarum	Aliarcobacter trophiarum LMG 25534
Acinetobacter pittii	48296	2012N08-034	SAMN09069678	PRJNA459525	GCA_003359215.2	Complete Genome	3898236	38.5	SOURCE_DATABASE_GENBANK		5	2018-12-04	current	Bacteria	Proteobacteria	Gammaproteobacteria	Moraxellales	Moraxellaceae	Acinetobacter	Acinetobacter pittii
Acinetobacter pittii	48296	2014S07-126	SAMN09069676	PRJNA459525	GCA_003359225.2	Complete Genome	4323233	38.5	SOURCE_DATABASE_GENBANK		5	2018-12-04	current	Bacteria	Proteobacteria	Gammaproteobacteria	Moraxellales	Moraxellaceae	Acinetobacter	Acinetobacter pittii
Acinetobacter baumannii	470	2008S11-069	SAMN09069680	PRJNA459525	GCA_003359255.2	Complete Genome	4110068	39	SOURCE_DATABASE_GENBANK		4	2018-12-04	current	Bacteria	Proteobacteria	Gammaproteobacteria	Moraxellales	Moraxellaceae	Acinetobacter	Acinetobacter baumannii
Acinetobacter pittii	48296	2012N21-164	SAMN09069675	PRJNA459525	GCA_003359275.2	Complete Genome	4097048	38.5	SOURCE_DATABASE_GENBANK		5	2018-12-04	current	Bacteria	Proteobacteria	Gammaproteobacteria	Moraxellales	Moraxellaceae	Acinetobacter	Acinetobacter pittii
Acinetobacter pittii	48296	2014N05-125	SAMN09069677	PRJNA459525	GCA_003359295.2	Complete Genome	3944992	38.5	SOURCE_DATABASE_GENBANK		5	2018-12-12	current	Bacteria	Proteobacteria	Gammaproteobacteria	Moraxellales	Moraxellaceae	Acinetobacter	Acinetobacter pittii
Acinetobacter pittii	48296	2014S06-099	SAMN09069673	PRJNA459525	GCA_003359305.2	Complete Genome	4301446	38.5	SOURCE_DATABASE_GENBANK		5	2018-12-04	current	Bacteria	Proteobacteria	Gammaproteobacteria	Moraxellales	Moraxellaceae	Acinetobacter	Acinetobacter pittii
Acinetobacter nosocomialis	106654	2014N23-120	SAMN09069671	PRJNA459525	GCA_003359355.2	Complete Genome	4320255	38.5	SOURCE_DATABASE_GENBANK		5	2018-12-04	current	Bacteria	Proteobacteria	Gammaproteobacteria	Moraxellales	Moraxellaceae	Acinetobacter	Acinetobacter nosocomialis
Acinetobacter nosocomialis	106654	2012C01-137	SAMN09069669	PRJNA459525	GCA_003359375.2	Complete Genome	4037420	38.5	SOURCE_DATABASE_GENBANK		4	2018-12-04	current	Bacteria	Proteobacteria	Gammaproteobacteria	Moraxellales	Moraxellaceae	Acinetobacter	Acinetobacter nosocomialis
Acinetobacter nosocomialis	106654	2014S01-097	SAMN09069670	PRJNA459525	GCA_003359395.2	Complete Genome	4205079	38.5	SOURCE_DATABASE_GENBANK		7	2018-12-04	current	Bacteria	Proteobacteria	Gammaproteobacteria	Moraxellales	Moraxellaceae	Acinetobacter	Acinetobacter nosocomialis
Acinetobacter nosocomialis	106654	2010N17-248	SAMN09069672	PRJNA459525	GCA_003359435.2	Complete Genome	3932120	38.5	SOURCE_DATABASE_GENBANK		2	2018-12-04	current	Bacteria	Proteobacteria	Gammaproteobacteria	Moraxellales	Moraxellaceae	Acinetobacter	Acinetobacter nosocomialis
Acinetobacter nosocomialis	106654	2010S01-197	SAMN09069668	PRJNA459525	GCA_003359505.2	Complete Genome	4476316	38.5	SOURCE_DATABASE_GENBANK		7	2018-12-04	current	Bacteria	Proteobacteria	Gammaproteobacteria	Moraxellales	Moraxellaceae	Acinetobacter	Acinetobacter nosocomialis
Bacteroides intestinalis	329854	APC919/174	SAMN09754244	PRJNA483945	GCA_003363675.2	Complete Genome	5785761	42.5	SOURCE_DATABASE_GENBANK		1	2019-07-23	current	Bacteria	Bacteroidota	Bacteroidia	Bacteroidales	Bacteroidaceae	Bacteroides	Bacteroides intestinalis
Pseudomonas protegens	380021	FD6	SAMN09725839	PRJNA483073	GCA_003363755.1	Complete Genome	6667995	62	SOURCE_DATABASE_GENBANK		1	2018-08-07	current	Bacteria	Proteobacteria	Gammaproteobacteria	Pseudomonadales	Pseudomonadaceae	Pseudomonas	Pseudomonas protegens
Spiroplasma alleghenense	216931	PLHS-1	SAMN09726146	PRJNA205100	GCA_003363775.1	Complete Genome	1336077	29	SOURCE_DATABASE_GENBANK		1	2018-08-07	current	Bacteria	Tenericutes	Mollicutes	Entomoplasmatales	Spiroplasmataceae	Spiroplasma	Spiroplasma alleghenense
Candidatus Chromulinivorax destructor	2066483	SeV1	SAMN08225565	PRJNA427210	GCA_003366055.1	Complete Genome	1174272	33.5	SOURCE_DATABASE_GENBANK		1	2018-08-07	current	Bacteria		Candidatus Babeliae	Candidatus Babeliales	Candidatus Chromulinivoraceae	Candidatus Chromulinivorax	Candidatus Chromulinivorax destructor
Burkholderia sp. IDO3	1705310	IDO3	SAMN08944490		GCA_003366075.1	Complete Genome	8003806	66	SOURCE_DATABASE_GENBANK		4	2018-08-07	current	Bacteria	Proteobacteria	Betaproteobacteria	Burkholderiales	Burkholderiaceae	Burkholderia	Burkholderia sp. IDO3
Cylindrospermopsis raciborskii Cr2010	2108055	Cr2010	SAMN08628414		GCA_003367075.2	Complete Genome	3757845	40	SOURCE_DATABASE_GENBANK		1	2022-01-24	current	Bacteria	Cyanobacteria		Nostocales	Aphanizomenonaceae	Cylindrospermopsis	Cylindrospermopsis raciborskii	Cylindrospermopsis raciborskii Cr2010
Borreliella burgdorferi	139	MM1	SAMN07452586	PRJNA397229	GCA_003367295.1	Complete Genome	1280240	28	SOURCE_DATABASE_GENBANK		16	2018-08-08	current	Bacteria	Spirochaetes	Spirochaetia	Spirochaetales	Borreliaceae	Borreliella	Borreliella burgdorferi
Mycolicibacterium neoaurum	1795	HGMS2	SAMN09754462		GCA_003367335.1	Complete Genome	5421383	66.5	SOURCE_DATABASE_GENBANK		1	2018-08-08	current	Bacteria	Actinobacteria	Actinomycetia	Corynebacteriales	Mycobacteriaceae	Mycolicibacterium	Mycolicibacterium neoaurum
Lysobacter sp. TY2-98	2290922	TY2-98	SAMN09726147	PRJNA483097	GCA_003367355.1	Complete Genome	3156619	67.5	SOURCE_DATABASE_GENBANK		1	2018-08-08	current	Bacteria	Proteobacteria	Gammaproteobacteria	Xanthomonadales	Xanthomonadaceae	Lysobacter	Lysobacter sp. TY2-98
Microbacterium foliorum	104336	NRRL B-24224	SAMN09761059		GCA_003367705.1	Complete Genome	3568138	68.5	SOURCE_DATABASE_GENBANK		1	2018-08-09	current	Bacteria	Actinobacteria	Actinomycetia	Micrococcales	Microbacteriaceae	Microbacterium	Microbacterium foliorum
Megasphaera stantonii	2144175	AJH120	SAMN09213727		GCA_003367905.1	Complete Genome	2652760	52.5	SOURCE_DATABASE_GENBANK		1	2018-08-09	current	Bacteria	Firmicutes	Negativicutes	Veillonellales	Veillonellaceae	Megasphaera	Megasphaera stantonii
Campylobacter jejuni	197	CJ067CC45	SAMN05831970	PRJNA344714	GCA_003368045.1	Complete Genome	1727122	30	SOURCE_DATABASE_GENBANK		1	2018-08-09	current	Bacteria	Proteobacteria	Epsilonproteobacteria	Campylobacterales	Campylobacteraceae	Campylobacter	Campylobacter jejuni
Campylobacter jejuni	197	CJ031CC45	SAMN05831969	PRJNA344714	GCA_003368085.1	Complete Genome	1634294	30	SOURCE_DATABASE_GENBANK		1	2018-08-09	current	Bacteria	Proteobacteria	Epsilonproteobacteria	Campylobacterales	Campylobacteraceae	Campylobacter	Campylobacter jejuni
Campylobacter jejuni	197	CJ017CCUA	SAMN05831994	PRJNA344714	GCA_003368105.1	Complete Genome	1681088	30	SOURCE_DATABASE_GENBANK		1	2018-08-09	current	Bacteria	Proteobacteria	Epsilonproteobacteria	Campylobacterales	Campylobacteraceae	Campylobacter	Campylobacter jejuni
Campylobacter jejuni	197	CJ074CC443	SAMN05831985	PRJNA344714	GCA_003368165.1	Complete Genome	1692979	30	SOURCE_DATABASE_GENBANK		1	2018-08-09	current	Bacteria	Proteobacteria	Epsilonproteobacteria	Campylobacterales	Campylobacteraceae	Campylobacter	Campylobacter jejuni
Campylobacter jejuni	197	CJ090CC1332	SAMN05831990	PRJNA344714	GCA_003368205.1	Complete Genome	1567232	30	SOURCE_DATABASE_GENBANK		1	2018-08-09	current	Bacteria	Proteobacteria	Epsilonproteobacteria	Campylobacterales	Campylobacteraceae	Campylobacter	Campylobacter jejuni
Campylobacter jejuni	197	CJ018CCUA	SAMN05831991	PRJNA344714	GCA_003368225.1	Complete Genome	1793733	30	SOURCE_DATABASE_GENBANK		1	2018-08-09	current	Bacteria	Proteobacteria	Epsilonproteobacteria	Campylobacterales	Campylobacteraceae	Campylobacter	Campylobacter jejuni
Paraburkholderia caffeinilytica	1761016	CF1	SAMN09537319	PRJNA479521	GCA_003368325.1	Complete Genome	8324638	62	SOURCE_DATABASE_GENBANK		3	2018-08-09	current	Bacteria	Proteobacteria	Betaproteobacteria	Burkholderiales	Burkholderiaceae	Paraburkholderia	Paraburkholderia caffeinilytica
Pseudomonas aeruginosa	287	Y89	SAMN09469733	PRJNA477434	GCA_003369735.1	Complete Genome	6954674	65.5	SOURCE_DATABASE_GENBANK		2	2018-08-10	current	Bacteria	Proteobacteria	Gammaproteobacteria	Pseudomonadales	Pseudomonadaceae	Pseudomonas	Pseudomonas aeruginosa
Pseudomonas aeruginosa	287	Y31	SAMN09469677	PRJNA477422	GCA_003369775.1	Complete Genome	6831076	66	SOURCE_DATABASE_GENBANK		1	2018-08-10	current	Bacteria	Proteobacteria	Gammaproteobacteria	Pseudomonadales	Pseudomonadaceae	Pseudomonas	Pseudomonas aeruginosa
Streptomyces sp. CB09001	2083284	CB09001	SAMN08474659		GCA_003369795.1	Complete Genome	7787608	71.5	SOURCE_DATABASE_GENBANK		1	2018-08-10	current	Bacteria	Actinobacteria	Actinomycetia	Streptomycetales	Streptomycetaceae	Streptomyces	Streptomyces sp. CB09001
Pectobacterium aquaticum	2204145	A212-S19-A16	SAMN09259578	PRJNA473080	GCA_003382565.3	Complete Genome	4464425	51	SOURCE_DATABASE_GENBANK		1	2021-11-09	current	Bacteria	Proteobacteria	Gammaproteobacteria	Enterobacterales	Pectobacteriaceae	Pectobacterium	Pectobacterium aquaticum
Metamycoplasma phocicerebrale	142649	1049	SAMN09283747	PRJNA473817	GCA_003383595.3	Complete Genome	740800	24.5	SOURCE_DATABASE_GENBANK		1	2019-03-25	current	Bacteria	Tenericutes		Mycoplasmoidales	Metamycoplasmataceae	Metamycoplasma	Metamycoplasma phocicerebrale
[Mycobacterium] chelonae subsp. gwanakae	2480908	MOTT36W	SAMN09770287	PRJNA484844	GCA_003390495.1	Complete Genome	5106636	64	SOURCE_DATABASE_GENBANK		1	2018-08-15	current	Bacteria	Actinobacteria	Actinomycetia	Corynebacteriales	Mycobacteriaceae	Mycobacteroides	Mycobacteroides chelonae	[Mycobacterium] chelonae subsp. gwanakae
Bifidobacterium bifidum	1681	S6	SAMN07484235		GCA_003390735.1	Complete Genome	2311342	62.5	SOURCE_DATABASE_GENBANK		1	2018-08-15	current	Bacteria	Actinobacteria	Actinomycetia	Bifidobacteriales	Bifidobacteriaceae	Bifidobacterium	Bifidobacterium bifidum
Pseudomonas plecoglossicida	70775	XSDHY-P	SAMN09691142	PRJNA481851	GCA_003391255.1	Complete Genome	5525520	62.5	SOURCE_DATABASE_GENBANK		1	2018-08-15	current	Bacteria	Proteobacteria	Gammaproteobacteria	Pseudomonadales	Pseudomonadaceae	Pseudomonas	Pseudomonas plecoglossicida
Acetobacter pomorum	65959	SH	SAMN07498095	PRJNA397945	GCA_003391275.1	Complete Genome	3153219	52.5	SOURCE_DATABASE_GENBANK		3	2018-08-15	current	Bacteria	Proteobacteria	Alphaproteobacteria	Rhodospirillales	Acetobacteraceae	Acetobacter	Acetobacter pomorum
Candidatus Purcelliella pentastirinorum	472834	OLIH	SAMN08744566		GCA_003391335.1	Complete Genome	479855	21	SOURCE_DATABASE_GENBANK		1	2018-08-15	current	Bacteria	Proteobacteria	Gammaproteobacteria	Enterobacterales	Enterobacteriaceae	Candidatus Purcelliella	Candidatus Purcelliella pentastirinorum
Vibrio coralliilyticus	190893	RE22	SAMN09704979	PRJNA482426	GCA_003391375.1	Complete Genome	5784972	45.5	SOURCE_DATABASE_GENBANK		3	2018-08-15	current	Bacteria	Proteobacteria	Gammaproteobacteria	Vibrionales	Vibrionaceae	Vibrio	Vibrio coralliilyticus
Lactococcus cremoris	1359	3107	SAMN08715697		GCA_003394085.1	Complete Genome	2540668	35.5	SOURCE_DATABASE_GENBANK		7	2018-08-16	current	Bacteria	Firmicutes	Bacilli	Lactobacillales	Streptococcaceae	Lactococcus	Lactococcus cremoris
Vibrio anguillarum	55601	J360	SAMN09781303		GCA_003399575.2	Complete Genome	4549571	44	SOURCE_DATABASE_GENBANK		3	2019-01-03	current	Bacteria	Proteobacteria	Gammaproteobacteria	Vibrionales	Vibrionaceae	Vibrio	Vibrio anguillarum
Escherichia coli	562	CFSAN061769	SAMN06928087	PRJNA230969	GCA_003399775.2	Complete Genome	5189876	50.5	SOURCE_DATABASE_GENBANK		4	2019-08-27	current	Bacteria	Proteobacteria	Gammaproteobacteria	Enterobacterales	Enterobacteriaceae	Escherichia	Escherichia coli
Escherichia coli	562	CFSAN061761	SAMN06909725	PRJNA230969	GCA_003399845.2	Complete Genome	5016408	50.5	SOURCE_DATABASE_GENBANK		1	2019-08-20	current	Bacteria	Proteobacteria	Gammaproteobacteria	Enterobacterales	Enterobacteriaceae	Escherichia	Escherichia coli
Escherichia coli	562	CFSAN061763	SAMN06909723	PRJNA230969	GCA_003399885.2	Complete Genome	5076030	50.5	SOURCE_DATABASE_GENBANK		2	2019-08-20	current	Bacteria	Proteobacteria	Gammaproteobacteria	Enterobacterales	Enterobacteriaceae	Escherichia	Escherichia coli
Escherichia coli	562	CFSAN061762	SAMN06909724	PRJNA230969	GCA_003399895.2	Complete Genome	4951322	50.5	SOURCE_DATABASE_GENBANK		2	2019-08-20	current	Bacteria	Proteobacteria	Gammaproteobacteria	Enterobacterales	Enterobacteriaceae	Escherichia	Escherichia coli
Escherichia coli	562	CFSAN061772	SAMN06909728	PRJNA230969	GCA_003399945.2	Complete Genome	5067037	50	SOURCE_DATABASE_GENBANK		3	2019-08-20	current	Bacteria	Proteobacteria	Gammaproteobacteria	Enterobacterales	Enterobacteriaceae	Escherichia	Escherichia coli
Streptococcus thermophilus	1308	ST109	SAMN09715176	PRJNA482852	GCA_003402855.1	Complete Genome	1788866	39	SOURCE_DATABASE_GENBANK		1	2018-08-18	current	Bacteria	Firmicutes	Bacilli	Lactobacillales	Streptococcaceae	Streptococcus	Streptococcus thermophilus
Escherichia coli	562	cq9	SAMN09630238		GCA_003402955.1	Complete Genome	5905147	50	SOURCE_DATABASE_GENBANK		5	2018-08-18	current	Bacteria	Proteobacteria	Gammaproteobacteria	Enterobacterales	Enterobacteriaceae	Escherichia	Escherichia coli
Thalassospira indica	1891279	PB8BT	SAMN09789051		GCA_003403095.1	Complete Genome	4701725	54.5	SOURCE_DATABASE_GENBANK		1	2018-08-19	current	Bacteria	Proteobacteria	Alphaproteobacteria	Rhodospirillales	Thalassospiraceae	Thalassospira	Thalassospira indica
Thermaerobacter sp. PB12/4term	2293838	PB12/4term	SAMN09780794		GCA_003403315.2	Complete Genome	2820915	72	SOURCE_DATABASE_GENBANK		1	2020-02-12	current	Bacteria	Firmicutes	Clostridia	Eubacteriales	Clostridiales Family XVII. Incertae Sedis	Thermaerobacter	Thermaerobacter sp. PB12/4term
Micromonospora sp. B006	2201999	B006	SAMN09216406	PRJNA471736	GCA_003408515.1	Complete Genome	7040153	72.5	SOURCE_DATABASE_GENBANK		1	2018-08-20	current	Bacteria	Actinobacteria	Actinomycetia	Micromonosporales	Micromonosporaceae	Micromonospora	Micromonospora sp. B006
Mycobacterium avium subsp. hominissuis	439334	MAC109	SAMN09074392	PRJNA464043	GCA_003408535.1	Complete Genome	5352499	69	SOURCE_DATABASE_GENBANK		3	2018-08-20	current	Bacteria	Actinobacteria	Actinomycetia	Corynebacteriales	Mycobacteriaceae	Mycobacterium	Mycobacterium avium	Mycobacterium avium subsp. hominissuis
Enterobacter hormaechei	158836	2013_1a	SAMN04448506	PRJNA302185	GCA_003408555.1	Complete Genome	5379077	54.5	SOURCE_DATABASE_GENBANK		6	2018-08-20	current	Bacteria	Proteobacteria	Gammaproteobacteria	Enterobacterales	Enterobacteriaceae	Enterobacter	Enterobacter hormaechei
Enterobacter hormaechei	158836	N1	SAMN04448498	PRJNA302185	GCA_003408575.1	Complete Genome	5114406	55	SOURCE_DATABASE_GENBANK		3	2018-08-20	current	Bacteria	Proteobacteria	Gammaproteobacteria	Enterobacterales	Enterobacteriaceae	Enterobacter	Enterobacter hormaechei
Enterobacter hormaechei	158836	A1	SAMN04448499	PRJNA302185	GCA_003408595.1	Complete Genome	5382553	54.5	SOURCE_DATABASE_GENBANK		3	2018-08-20	current	Bacteria	Proteobacteria	Gammaproteobacteria	Enterobacterales	Enterobacteriaceae	Enterobacter	Enterobacter hormaechei
Klebsiella pneumoniae	573	N4b	SAMN04448505	PRJNA302185	GCA_003408615.1	Complete Genome	6074707	56.5	SOURCE_DATABASE_GENBANK		8	2018-08-20	current	Bacteria	Proteobacteria	Gammaproteobacteria	Enterobacterales	Enterobacteriaceae	Klebsiella	Klebsiella pneumoniae
Pseudomonas sp. phDV1	253237	phDV1	SAMN09812539		GCA_003408635.1	Complete Genome	4727682	62	SOURCE_DATABASE_GENBANK		1	2018-08-20	current	Bacteria	Proteobacteria	Gammaproteobacteria	Pseudomonadales	Pseudomonadaceae	Pseudomonas	Pseudomonas sp. phDV1
Bacillus anthracis	1392	MCCC 1A02161	SAMN09789251		GCA_003410255.1	Complete Genome	5231857	35	SOURCE_DATABASE_GENBANK		1	2018-08-21	current	Bacteria	Firmicutes	Bacilli	Bacillales	Bacillaceae	Bacillus	Bacillus anthracis
Escherichia coli	562	N3	SAMN04448503	PRJNA302185	GCA_003410275.1	Complete Genome	4981733	50.5	SOURCE_DATABASE_GENBANK		2	2018-08-21	current	Bacteria	Proteobacteria	Gammaproteobacteria	Enterobacterales	Enterobacteriaceae	Escherichia	Escherichia coli
Pseudomonas parafulva	157782	JBCS1880	SAMN09812380		GCA_003410295.1	Complete Genome	5208480	63	SOURCE_DATABASE_GENBANK		1	2018-08-21	current	Bacteria	Proteobacteria	Gammaproteobacteria	Pseudomonadales	Pseudomonadaceae	Pseudomonas	Pseudomonas parafulva
Olleya aquimaris	639310	DAU311	SAMN09812781		GCA_003410315.1	Complete Genome	3468188	31	SOURCE_DATABASE_GENBANK		1	2018-08-21	current	Bacteria	Bacteroidota	Flavobacteriia	Flavobacteriales	Flavobacteriaceae	Olleya	Olleya aquimaris
Pseudomonas fluorescens	294	Pf275	SAMN09829193	PRJNA485852	GCA_003410335.1	Complete Genome	6610362	60.5	SOURCE_DATABASE_GENBANK		1	2018-08-21	current	Bacteria	Proteobacteria	Gammaproteobacteria	Pseudomonadales	Pseudomonadaceae	Pseudomonas	Pseudomonas fluorescens
Bacillus anthracis	1392	MCCC 1A01412	SAMN09789252		GCA_003410355.1	Complete Genome	5372893	35	SOURCE_DATABASE_GENBANK		3	2018-08-21	current	Bacteria	Firmicutes	Bacilli	Bacillales	Bacillaceae	Bacillus	Bacillus anthracis
Latilactobacillus curvatus	28038	TMW 1.1928	SAMN09650818		GCA_003410375.1	Complete Genome	2175649	41.5	SOURCE_DATABASE_GENBANK		6	2018-08-21	current	Bacteria	Firmicutes	Bacilli	Lactobacillales	Lactobacillaceae	Latilactobacillus	Latilactobacillus curvatus
Peribacillus butanolivorans	421767	PHB-7a	SAMN09638240		GCA_003410415.1	Complete Genome	5568346	38	SOURCE_DATABASE_GENBANK		1	2018-08-15	current	Bacteria	Firmicutes	Bacilli	Bacillales	Bacillaceae	Peribacillus	Peribacillus butanolivorans
Haemophilus influenzae	727	P669-6977	SAMN07421944	PRJNA282520	GCA_003425505.1	Complete Genome	2013003	38	SOURCE_DATABASE_GENBANK		1	2018-08-23	current	Bacteria	Proteobacteria	Gammaproteobacteria	Pasteurellales	Pasteurellaceae	Haemophilus	Haemophilus influenzae
Haemophilus influenzae	727	P642-4396	SAMN07421919	PRJNA282520	GCA_003425525.1	Complete Genome	1897311	38	SOURCE_DATABASE_GENBANK		1	2018-08-23	current	Bacteria	Proteobacteria	Gammaproteobacteria	Pasteurellales	Pasteurellaceae	Haemophilus	Haemophilus influenzae
Haemophilus influenzae	727	P679-2791	SAMN07421955	PRJNA282520	GCA_003425565.1	Complete Genome	1858634	38	SOURCE_DATABASE_GENBANK		1	2018-08-23	current	Bacteria	Proteobacteria	Gammaproteobacteria	Pasteurellales	Pasteurellaceae	Haemophilus	Haemophilus influenzae
Haemophilus influenzae	727	P672-7661	SAMN07421947	PRJNA282520	GCA_003425625.1	Complete Genome	1833305	38	SOURCE_DATABASE_GENBANK		1	2018-08-23	current	Bacteria	Proteobacteria	Gammaproteobacteria	Pasteurellales	Pasteurellaceae	Haemophilus	Haemophilus influenzae
Haemophilus influenzae	727	P665-7858	SAMN07421940	PRJNA282520	GCA_003425645.1	Complete Genome	1908143	38	SOURCE_DATABASE_GENBANK		1	2018-08-23	current	Bacteria	Proteobacteria	Gammaproteobacteria	Pasteurellales	Pasteurellaceae	Haemophilus	Haemophilus influenzae
Haemophilus influenzae	727	P617-9224	SAMN07421894	PRJNA282520	GCA_003425715.1	Complete Genome	1848210	38	SOURCE_DATABASE_GENBANK		1	2018-08-23	current	Bacteria	Proteobacteria	Gammaproteobacteria	Pasteurellales	Pasteurellaceae	Haemophilus	Haemophilus influenzae
Haemophilus influenzae	727	P595-8370	SAMN07421872	PRJNA282520	GCA_003425765.1	Complete Genome	1833864	38	SOURCE_DATABASE_GENBANK		1	2018-08-23	current	Bacteria	Proteobacteria	Gammaproteobacteria	Pasteurellales	Pasteurellaceae	Haemophilus	Haemophilus influenzae
Haemophilus influenzae	727	P615-8618	SAMN07421892	PRJNA282520	GCA_003425815.1	Complete Genome	1840062	38	SOURCE_DATABASE_GENBANK		1	2018-08-23	current	Bacteria	Proteobacteria	Gammaproteobacteria	Pasteurellales	Pasteurellaceae	Haemophilus	Haemophilus influenzae
Haemophilus influenzae	727	P662-7189	SAMN07421937	PRJNA282520	GCA_003425955.1	Complete Genome	1904311	38	SOURCE_DATABASE_GENBANK		1	2018-08-23	current	Bacteria	Proteobacteria	Gammaproteobacteria	Pasteurellales	Pasteurellaceae	Haemophilus	Haemophilus influenzae
Mariniflexile sp. TRM1-10	2027857	TRM1-10	SAMN07520324		GCA_003425985.1	Complete Genome	4858325	34.5	SOURCE_DATABASE_GENBANK		1	2018-08-23	current	Bacteria	Bacteroidota	Flavobacteriia	Flavobacteriales	Flavobacteriaceae	Mariniflexile	Mariniflexile sp. TRM1-10
Solimonas sp. K1W22B-7	2303331	K1W22B-7	SAMN09840077	PRJNA486201	GCA_003428335.1	Complete Genome	5373342	67	SOURCE_DATABASE_GENBANK		1	2018-08-26	current	Bacteria	Proteobacteria	Gammaproteobacteria	Nevskiales	Sinobacteraceae	Solimonas	Solimonas sp. K1W22B-7
Lactobacillus johnsonii	33959	IDCC9203	SAMN09858432		GCA_003428395.1	Complete Genome	1898461	34.5	SOURCE_DATABASE_GENBANK		1	2018-08-26	current	Bacteria	Firmicutes	Bacilli	Lactobacillales	Lactobacillaceae	Lactobacillus	Lactobacillus johnsonii
Streptomyces koyangensis	188770	VK-A60T	SAMN09842183		GCA_003428925.1	Complete Genome	7220839	73	SOURCE_DATABASE_GENBANK		1	2018-08-27	current	Bacteria	Actinobacteria	Actinomycetia	Streptomycetales	Streptomycetaceae	Streptomyces	Streptomyces koyangensis
Pseudomonas aeruginosa	287	PABL017	SAMN09831332	PRJNA485889	GCA_003429205.1	Complete Genome	6503460	66	SOURCE_DATABASE_GENBANK		1	2018-08-28	current	Bacteria	Proteobacteria	Gammaproteobacteria	Pseudomonadales	Pseudomonadaceae	Pseudomonas	Pseudomonas aeruginosa
Cereibacter sphaeroides	1063	EBL0706	SAMN09867397		GCA_003429265.1	Complete Genome	4438291	68	SOURCE_DATABASE_GENBANK		6	2018-08-28	current	Bacteria	Proteobacteria	Alphaproteobacteria	Rhodobacterales	Rhodobacteraceae	Cereibacter	Cereibacter sphaeroides
Salinimonas sediminis	2303538	N102	SAMN09858433	PRJNA486605	GCA_003429285.1	Complete Genome	4440293	48	SOURCE_DATABASE_GENBANK		1	2018-08-28	current	Bacteria	Proteobacteria	Gammaproteobacteria	Alteromonadales	Alteromonadaceae	Salinimonas	Salinimonas sediminis
Pseudoalteromonas piscicida	43662	DE1-A	SAMN09839536	PRJNA486285	GCA_003429305.1	Complete Genome	5427866	43	SOURCE_DATABASE_GENBANK		2	2018-08-28	current	Bacteria	Proteobacteria	Gammaproteobacteria	Alteromonadales	Pseudoalteromonadaceae	Pseudoalteromonas	Pseudoalteromonas piscicida
Bifidobacterium adolescentis	1680	6	SAMN07551488		GCA_003429385.1	Complete Genome	2201808	59	SOURCE_DATABASE_GENBANK		1	2018-08-28	current	Bacteria	Actinobacteria	Actinomycetia	Bifidobacteriales	Bifidobacteriaceae	Bifidobacterium	Bifidobacterium adolescentis
Pediococcus pentosaceus	1255	SS1-3	SAMN07551496		GCA_003429405.1	Complete Genome	1844764	37	SOURCE_DATABASE_GENBANK		3	2018-08-28	current	Bacteria	Firmicutes	Bacilli	Lactobacillales	Lactobacillaceae	Pediococcus	Pediococcus pentosaceus
Salmonella enterica subsp. enterica	59201	BAA-1586	SAMN07663062	PRJNA407776	GCA_003429425.1	Complete Genome	4733867	52	SOURCE_DATABASE_GENBANK		2	2018-08-28	current	Bacteria	Proteobacteria	Gammaproteobacteria	Enterobacterales	Enterobacteriaceae	Salmonella	Salmonella enterica	Salmonella enterica subsp. enterica
Leptospira mayottensis	1137606	VS2413	SAMN09464718		GCA_003429505.1	Complete Genome	4138212	39.5	SOURCE_DATABASE_GENBANK		2	2018-08-28	current	Bacteria	Spirochaetes	Spirochaetia	Leptospirales	Leptospiraceae	Leptospira	Leptospira mayottensis
Leptospira mayottensis	1137606	MDI272	SAMN09469609	PRJNA477299	GCA_003429525.1	Complete Genome	4247041	39.5	SOURCE_DATABASE_GENBANK		3	2018-08-28	current	Bacteria	Spirochaetes	Spirochaetia	Leptospirales	Leptospiraceae	Leptospira	Leptospira mayottensis
Klebsiella variicola	244366	X39	SAMN05439979		GCA_003429625.1	Complete Genome	6154128	56.5	SOURCE_DATABASE_GENBANK		10	2018-08-28	current	Bacteria	Proteobacteria	Gammaproteobacteria	Enterobacterales	Enterobacteriaceae	Klebsiella	Klebsiella variicola
Acinetobacter haemolyticus	29430	AN54	SAMN08707400	PRJNA311558	GCA_003430865.2	Complete Genome	3681073	39.5	SOURCE_DATABASE_GENBANK		6	2019-07-09	current	Bacteria	Proteobacteria	Gammaproteobacteria	Moraxellales	Moraxellaceae	Acinetobacter	Acinetobacter haemolyticus
Acinetobacter baumannii	470	7804	SAMN07289440	PRJNA311558	GCA_003431385.1	Complete Genome	4342018	38.5	SOURCE_DATABASE_GENBANK		3	2017-07-28	current	Bacteria	Proteobacteria	Gammaproteobacteria	Moraxellales	Moraxellaceae	Acinetobacter	Acinetobacter baumannii
Actinobacillus pleuropneumoniae	715	KL 16	SAMN07420505	PRJNA396072	GCA_003431405.1	Complete Genome	2365505	41	SOURCE_DATABASE_GENBANK		2	2017-08-16	current	Bacteria	Proteobacteria	Gammaproteobacteria	Pasteurellales	Pasteurellaceae	Actinobacillus	Actinobacillus pleuropneumoniae
Blastomonas fulva	1550728	T2	SAMN06473103		GCA_003431825.1	Complete Genome	4123210	64	SOURCE_DATABASE_GENBANK		2	2017-08-03	current	Bacteria	Proteobacteria	Alphaproteobacteria	Sphingomonadales	Sphingomonadaceae	Blastomonas	Blastomonas fulva
Borrelia miyamotoi	47466	CA17-2241	SAMN07205076		GCA_003431845.1	Complete Genome	978929	28.5	SOURCE_DATABASE_GENBANK		2	2017-08-01	current	Bacteria	Spirochaetes	Spirochaetia	Spirochaetales	Borreliaceae	Borrelia	Borrelia miyamotoi
Acinetobacter baumannii	470	AR_0070	SAMN04014911	PRJNA292904	GCA_003431865.1	Complete Genome	4317303	39	SOURCE_DATABASE_GENBANK		5	2018-02-28	current	Bacteria	Proteobacteria	Gammaproteobacteria	Moraxellales	Moraxellaceae	Acinetobacter	Acinetobacter baumannii
Bacillus pumilus	1408	145	SAMN06706381		GCA_003431975.1	Complete Genome	3937399	41	SOURCE_DATABASE_GENBANK		1	2018-03-14	current	Bacteria	Firmicutes	Bacilli	Bacillales	Bacillaceae	Bacillus	Bacillus pumilus
Klebsiella pneumoniae	573	KSB1_1I-sc-2280289	SAMEA3357358		GCA_003432145.1	Complete Genome	5505832	57	SOURCE_DATABASE_GENBANK		3	2018-08-30	current	Bacteria	Proteobacteria	Gammaproteobacteria	Enterobacterales	Enterobacteriaceae	Klebsiella	Klebsiella pneumoniae
Klebsiella pneumoniae	573	MSB1_8A-sc-2280397	SAMEA3357466		GCA_003432165.1	Complete Genome	6109915	56.5	SOURCE_DATABASE_GENBANK		8	2018-08-30	current	Bacteria	Proteobacteria	Gammaproteobacteria	Enterobacterales	Enterobacteriaceae	Klebsiella	Klebsiella pneumoniae
Klebsiella pneumoniae	573	INF206-sc-2280074	SAMEA3357145		GCA_003432185.1	Complete Genome	5596264	57	SOURCE_DATABASE_GENBANK		2	2018-08-30	current	Bacteria	Proteobacteria	Gammaproteobacteria	Enterobacterales	Enterobacteriaceae	Klebsiella	Klebsiella pneumoniae
Klebsiella pneumoniae	573	KSB1_7F-sc-2280268	SAMEA3357337		GCA_003432205.1	Complete Genome	5419864	57	SOURCE_DATABASE_GENBANK		3	2018-08-30	current	Bacteria	Proteobacteria	Gammaproteobacteria	Enterobacterales	Enterobacteriaceae	Klebsiella	Klebsiella pneumoniae
Klebsiella pneumoniae	573	INF116-sc-2279924	SAMEA3356997		GCA_003432245.1	Complete Genome	5465612	57	SOURCE_DATABASE_GENBANK		3	2018-08-30	current	Bacteria	Proteobacteria	Gammaproteobacteria	Enterobacterales	Enterobacteriaceae	Klebsiella	Klebsiella pneumoniae
Klebsiella pneumoniae	573	QMP B2-170	SAMEA882196		GCA_003432265.1	Complete Genome	5420229	57	SOURCE_DATABASE_GENBANK		2	2018-08-30	current	Bacteria	Proteobacteria	Gammaproteobacteria	Enterobacterales	Enterobacteriaceae	Klebsiella	Klebsiella pneumoniae
Breoghania sp. L-A4	2304600	L-A4	SAMN09901722		GCA_003432385.1	Complete Genome	5029620	64.5	SOURCE_DATABASE_GENBANK		1	2018-08-30	current	Bacteria	Proteobacteria	Alphaproteobacteria	Hyphomicrobiales	Breoghaniaceae	Breoghania	Breoghania sp. L-A4
Escherichia coli NCCP15648	1200752	NCCP15648	SAMN02928551	PRJNA168631	GCA_003433275.1	Complete Genome	5588834	50.5	SOURCE_DATABASE_GENBANK		4	2017-08-02	current	Bacteria	Proteobacteria	Gammaproteobacteria	Enterobacterales	Enterobacteriaceae	Escherichia	Escherichia coli	Escherichia coli NCCP15648
Maritalea myrionectae	454601	HL2708#5	SAMN06853988	PRJNA384915	GCA_003433515.1	Complete Genome	3703346	52	SOURCE_DATABASE_GENBANK		3	2018-04-10	current	Bacteria	Proteobacteria	Alphaproteobacteria	Hyphomicrobiales	Devosiaceae	Maritalea	Maritalea myrionectae
Marinobacter sp. Arc7-DN-1	2304594	Arc7-DN-1	SAMN09874278	PRJNA487150	GCA_003441595.1	Complete Genome	4300456	57.5	SOURCE_DATABASE_GENBANK		1	2018-09-02	current	Bacteria	Proteobacteria	Gammaproteobacteria	Pseudomonadales	Marinobacteraceae	Marinobacter	Marinobacter sp. Arc7-DN-1
Dechloromonas sp. HYN0024	2231055	HYN0024	SAMN09425396	PRJNA476041	GCA_003441615.1	Complete Genome	3258300	59	SOURCE_DATABASE_GENBANK		1	2018-09-02	current	Bacteria	Proteobacteria	Betaproteobacteria	Rhodocyclales	Azonexaceae	Dechloromonas	Dechloromonas sp. HYN0024
Streptococcus thermophilus	1308	ST106	SAMN09909637	PRJNA487772	GCA_003443395.1	Complete Genome	1856083	39	SOURCE_DATABASE_GENBANK		1	2018-09-03	current	Bacteria	Firmicutes	Bacilli	Lactobacillales	Streptococcaceae	Streptococcus	Streptococcus thermophilus
Chromobacterium rhizoryzae	1778675	JP2-74	SAMN09925372		GCA_003443515.1	Complete Genome	5169057	62.5	SOURCE_DATABASE_GENBANK		1	2018-09-04	current	Bacteria	Proteobacteria	Betaproteobacteria	Neisseriales	Chromobacteriaceae	Chromobacterium	Chromobacterium rhizoryzae
Ruegeria sp. AD91A	2293862	AD91A	SAMN09780824	PRJNA485019	GCA_003443535.1	Complete Genome	4405563	56.5	SOURCE_DATABASE_GENBANK		2	2018-09-04	current	Bacteria	Proteobacteria	Alphaproteobacteria	Rhodobacterales	Roseobacteraceae	Ruegeria	Ruegeria sp. AD91A
Phaeobacter sp. LSS9	681157	LSS9	SAMN09780821	PRJNA485019	GCA_003443595.1	Complete Genome	4038237	60	SOURCE_DATABASE_GENBANK		5	2018-09-04	current	Bacteria	Proteobacteria	Alphaproteobacteria	Rhodobacterales	Roseobacteraceae	Phaeobacter	Phaeobacter sp. LSS9
Alteromonas sp. BL110	1714845	BL110	SAMN09780815	PRJNA485019	GCA_003443615.1	Complete Genome	4458618	44	SOURCE_DATABASE_GENBANK		1	2018-09-04	current	Bacteria	Proteobacteria	Gammaproteobacteria	Alteromonadales	Alteromonadaceae	Alteromonas	Alteromonas sp. BL110
Flavobacteriaceae bacterium	1871037	AU392	SAMN09780818	PRJNA485019	GCA_003443635.1	Complete Genome	3352970	30.5	SOURCE_DATABASE_GENBANK		1	2018-09-04	current	Bacteria	Bacteroidota	Flavobacteriia	Flavobacteriales	Flavobacteriaceae		Flavobacteriaceae bacterium
Aquimarina sp. BL5	1714860	BL5	SAMN09780819	PRJNA485019	GCA_003443675.1	Complete Genome	6011237	32.5	SOURCE_DATABASE_GENBANK		1	2018-09-04	current	Bacteria	Bacteroidota	Flavobacteriia	Flavobacteriales	Flavobacteriaceae	Aquimarina	Aquimarina sp. BL5
Aquimarina sp. AD1	1714848	AD1	SAMN09780816	PRJNA485019	GCA_003443695.1	Complete Genome	5461560	32	SOURCE_DATABASE_GENBANK		1	2018-09-04	current	Bacteria	Bacteroidota	Flavobacteriia	Flavobacteriales	Flavobacteriaceae	Aquimarina	Aquimarina sp. AD1
Aquimarina sp. AD10	1714849	AD10	SAMN09780817	PRJNA485019	GCA_003443715.1	Complete Genome	6087890	32	SOURCE_DATABASE_GENBANK		1	2018-09-04	current	Bacteria	Bacteroidota	Flavobacteriia	Flavobacteriales	Flavobacteriaceae	Aquimarina	Aquimarina sp. AD10
Klebsiella pneumoniae	573	1050	SAMN07638733	PRJNA407116	GCA_003443755.1	Complete Genome	5977633	56.5	SOURCE_DATABASE_GENBANK		6	2018-09-04	current	Bacteria	Proteobacteria	Gammaproteobacteria	Enterobacterales	Enterobacteriaceae	Klebsiella	Klebsiella pneumoniae
Vibrio sp. dhg	2163016	dhg	SAMN08915441		GCA_003443775.1	Complete Genome	5488599	44.5	SOURCE_DATABASE_GENBANK		3	2018-09-04	current	Bacteria	Proteobacteria	Gammaproteobacteria	Vibrionales	Vibrionaceae	Vibrio	Vibrio sp. dhg
Escherichia coli	562	E706	SAMN09287630		GCA_003443795.1	Complete Genome	4848021	50.5	SOURCE_DATABASE_GENBANK		2	2018-09-04	current	Bacteria	Proteobacteria	Gammaproteobacteria	Enterobacterales	Enterobacteriaceae	Escherichia	Escherichia coli
Escherichia coli	562	E308	SAMN09499316		GCA_003443815.1	Complete Genome	5166180	50.5	SOURCE_DATABASE_GENBANK		5	2018-09-04	current	Bacteria	Proteobacteria	Gammaproteobacteria	Enterobacterales	Enterobacteriaceae	Escherichia	Escherichia coli
Aeromicrobium sp. A1-2	2107713	A1-2	SAMN08624593		GCA_003443875.1	Complete Genome	3446585	67.5	SOURCE_DATABASE_GENBANK		1	2018-09-04	current	Bacteria	Actinobacteria	Actinomycetia	Propionibacteriales	Nocardioidaceae	Aeromicrobium	Aeromicrobium sp. A1-2
Enterobacter hormaechei	158836	FRM	SAMN06344228		GCA_003444755.1	Complete Genome	5136349	55	SOURCE_DATABASE_GENBANK		3	2017-08-02	current	Bacteria	Proteobacteria	Gammaproteobacteria	Enterobacterales	Enterobacteriaceae	Enterobacter	Enterobacter hormaechei
Deinococcus ficus	317577	CC-FR2-10	SAMN06314862		GCA_003444775.1	Complete Genome	4157290	69.5	SOURCE_DATABASE_GENBANK		5	2017-07-27	current	Bacteria	Deinococcus-Thermus	Deinococci	Deinococcales	Deinococcaceae	Deinococcus	Deinococcus ficus
Burkholderia pseudomallei	28450	9	SAMN02864945	PRJNA244404	GCA_003445415.1	Complete Genome	7191106	68	SOURCE_DATABASE_GENBANK		2	2014-09-18	current	Bacteria	Proteobacteria	Betaproteobacteria	Burkholderiales	Burkholderiaceae	Burkholderia	Burkholderia pseudomallei
Streptomyces clavuligerus	1901	F1D-5	SAMN09930682	PRJNA488350	GCA_003454755.1	Complete Genome	8059125	72.5	SOURCE_DATABASE_GENBANK		3	2018-09-05	current	Bacteria	Actinobacteria	Actinomycetia	Streptomycetales	Streptomycetaceae	Streptomyces	Streptomyces clavuligerus
Parvimonas micra	33033	KCOM 1037	SAMN09781070	PRJNA485032	GCA_003454775.1	Complete Genome	1661863	28.5	SOURCE_DATABASE_GENBANK		1	2018-09-05	current	Bacteria	Firmicutes	Tissierellia	Tissierellales	Peptoniphilaceae	Parvimonas	Parvimonas micra
Novosphingobium sp. THN1	1016987	THN1	SAMN08741636	PRJNA439178	GCA_003454795.1	Complete Genome	4649073	63	SOURCE_DATABASE_GENBANK		2	2018-09-05	current	Bacteria	Proteobacteria	Alphaproteobacteria	Sphingomonadales	Sphingomonadaceae	Novosphingobium	Novosphingobium sp. THN1
Clostridioides difficile	1496	DSM 102860	SAMN06619923		GCA_003457015.1	Complete Genome	4253785	28.5	SOURCE_DATABASE_GENBANK		1	2018-09-05	current	Bacteria	Firmicutes	Clostridia	Eubacteriales	Peptostreptococcaceae	Clostridioides	Clostridioides difficile
Clostridioides difficile	1496	DSM 29632	SAMN05188775		GCA_003481965.1	Complete Genome	4175826	28.5	SOURCE_DATABASE_GENBANK		1	2018-09-06	current	Bacteria	Firmicutes	Clostridia	Eubacteriales	Peptostreptococcaceae	Clostridioides	Clostridioides difficile
Clostridioides difficile	1496	DSM 28666	SAMN03487129		GCA_003482065.1	Complete Genome	4122585	28.5	SOURCE_DATABASE_GENBANK		1	2018-09-06	current	Bacteria	Firmicutes	Clostridia	Eubacteriales	Peptostreptococcaceae	Clostridioides	Clostridioides difficile
Clostridioides difficile	1496	DSM 28669	SAMN03487133		GCA_003482125.1	Complete Genome	4137693	28.5	SOURCE_DATABASE_GENBANK		1	2018-09-06	current	Bacteria	Firmicutes	Clostridia	Eubacteriales	Peptostreptococcaceae	Clostridioides	Clostridioides difficile
Clostridioides difficile	1496	DSM 28670	SAMN03487134		GCA_003482225.1	Complete Genome	4191653	28.5	SOURCE_DATABASE_GENBANK		1	2018-09-06	current	Bacteria	Firmicutes	Clostridia	Eubacteriales	Peptostreptococcaceae	Clostridioides	Clostridioides difficile
Clostridioides difficile	1496	DSM 29637	SAMN05188782		GCA_003482325.1	Complete Genome	4114585	28.5	SOURCE_DATABASE_GENBANK		1	2018-09-06	current	Bacteria	Firmicutes	Clostridia	Eubacteriales	Peptostreptococcaceae	Clostridioides	Clostridioides difficile
Erwinia persicina	55211	B64	SAMN07482636	PRJNA397630	GCA_003485445.1	Complete Genome	5070450	55	SOURCE_DATABASE_GENBANK		3	2018-09-06	current	Bacteria	Proteobacteria	Gammaproteobacteria	Enterobacterales	Erwiniaceae	Erwinia	Erwinia persicina
Clostridioides difficile	1496	DSM 28668	SAMN03487131		GCA_003490105.1	Complete Genome	4214812	28.5	SOURCE_DATABASE_GENBANK		1	2018-09-07	current	Bacteria	Firmicutes	Clostridia	Eubacteriales	Peptostreptococcaceae	Clostridioides	Clostridioides difficile
Aeromonas hydrophila	644	ZYAH75	SAMN05589911		GCA_003491245.1	Complete Genome	4955171	61	SOURCE_DATABASE_GENBANK		1	2018-09-07	current	Bacteria	Proteobacteria	Gammaproteobacteria	Aeromonadales	Aeromonadaceae	Aeromonas	Aeromonas hydrophila
Escherichia coli	562	ATCC 700415	SAMN07376260	PRJNA395376	GCA_003491265.1	Complete Genome	5374385	50	SOURCE_DATABASE_GENBANK		2	2018-09-07	current	Bacteria	Proteobacteria	Gammaproteobacteria	Enterobacterales	Enterobacteriaceae	Escherichia	Escherichia coli
Staphylococcus sp. M0911	2025492	M0911	SAMN07460148		GCA_003491325.1	Complete Genome	2438350	32.5	SOURCE_DATABASE_GENBANK		1	2018-09-07	current	Bacteria	Firmicutes	Bacilli	Bacillales	Staphylococcaceae	Staphylococcus	Staphylococcus sp. M0911
Neorhizobium sp. SOG26	2060726	SOG26	SAMN08182042	PRJNA422578	GCA_003491345.1	Complete Genome	4561173	61	SOURCE_DATABASE_GENBANK		3	2018-09-07	current	Bacteria	Proteobacteria	Alphaproteobacteria	Hyphomicrobiales	Rhizobiaceae	Neorhizobium	Neorhizobium sp. SOG26
Aeromonas veronii	654	17ISAe	SAMN08731619		GCA_003491365.1	Complete Genome	4657278	58	SOURCE_DATABASE_GENBANK		2	2018-09-07	current	Bacteria	Proteobacteria	Gammaproteobacteria	Aeromonadales	Aeromonadaceae	Aeromonas	Aeromonas veronii
Prevotella denticola	28129	KCOM 1525	SAMN09781058	PRJNA485030	GCA_003515045.1	Complete Genome	2893847	50	SOURCE_DATABASE_GENBANK		2	2018-09-09	current	Bacteria	Bacteroidota	Bacteroidia	Bacteroidales	Prevotellaceae	Prevotella	Prevotella denticola
Pseudoalteromonas donghaensis	621376	HJ51	SAMN09939547	PRJNA487231	GCA_003515105.1	Complete Genome	4733916	41.5	SOURCE_DATABASE_GENBANK		3	2018-09-10	current	Bacteria	Proteobacteria	Gammaproteobacteria	Alteromonadales	Pseudoalteromonadaceae	Pseudoalteromonas	Pseudoalteromonas donghaensis
Ralstonia solanacearum	305	SL3175	SAMN07430688		GCA_003515185.1	Complete Genome	5555993	66	SOURCE_DATABASE_GENBANK		2	2018-09-10	current	Bacteria	Proteobacteria	Betaproteobacteria	Burkholderiales	Burkholderiaceae	Ralstonia	Ralstonia solanacearum
Ralstonia solanacearum	305	SL3103	SAMN07430687		GCA_003515205.1	Complete Genome	5618133	67	SOURCE_DATABASE_GENBANK		2	2018-09-10	current	Bacteria	Proteobacteria	Betaproteobacteria	Burkholderiales	Burkholderiaceae	Ralstonia	Ralstonia solanacearum
Ralstonia solanacearum	305	T78	SAMN07430700		GCA_003515285.1	Complete Genome	6147432	66.5	SOURCE_DATABASE_GENBANK		3	2018-09-10	current	Bacteria	Proteobacteria	Betaproteobacteria	Burkholderiales	Burkholderiaceae	Ralstonia	Ralstonia solanacearum
Ralstonia solanacearum	305	SL3755	SAMN07430691		GCA_003515345.1	Complete Genome	5792854	66.5	SOURCE_DATABASE_GENBANK		2	2018-09-10	current	Bacteria	Proteobacteria	Betaproteobacteria	Burkholderiales	Burkholderiaceae	Ralstonia	Ralstonia solanacearum
Ralstonia solanacearum	305	SL3022	SAMN07430686		GCA_003515385.1	Complete Genome	5605251	66	SOURCE_DATABASE_GENBANK		2	2018-09-10	current	Bacteria	Proteobacteria	Betaproteobacteria	Burkholderiales	Burkholderiaceae	Ralstonia	Ralstonia solanacearum
Ralstonia solanacearum	305	T95	SAMN07430702		GCA_003515505.1	Complete Genome	5474514	66	SOURCE_DATABASE_GENBANK		2	2018-09-10	current	Bacteria	Proteobacteria	Betaproteobacteria	Burkholderiales	Burkholderiaceae	Ralstonia	Ralstonia solanacearum
Ralstonia solanacearum	305	T82	SAMN07430701		GCA_003515525.1	Complete Genome	5521457	66	SOURCE_DATABASE_GENBANK		2	2018-09-10	current	Bacteria	Proteobacteria	Betaproteobacteria	Burkholderiales	Burkholderiaceae	Ralstonia	Ralstonia solanacearum
Lonsdalea britannica	1082704	477	SAMN07554530	PRJNA342025	GCA_003515985.1	Complete Genome	4015569	55	SOURCE_DATABASE_GENBANK		1	2018-09-10	current	Bacteria	Proteobacteria	Gammaproteobacteria	Enterobacterales	Pectobacteriaceae	Lonsdalea	Lonsdalea britannica
Cronobacter sakazakii	28141	CS-09	SAMN07540306	PRJNA399551	GCA_003516105.2	Complete Genome	4864329	56	SOURCE_DATABASE_GENBANK		4	2020-03-12	current	Bacteria	Proteobacteria	Gammaproteobacteria	Enterobacterales	Enterobacteriaceae	Cronobacter	Cronobacter sakazakii
Cronobacter sakazakii	28141	CS-931	SAMN07540307	PRJNA399551	GCA_003516125.3	Complete Genome	4437993	56.5	SOURCE_DATABASE_GENBANK		3	2020-03-18	current	Bacteria	Proteobacteria	Gammaproteobacteria	Enterobacterales	Enterobacteriaceae	Cronobacter	Cronobacter sakazakii
Leptospira borgpetersenii serovar Ceylonica	508536	Piyasena	SAMN08498447	PRJNA401006	GCA_003516145.1	Complete Genome	3992782	40	SOURCE_DATABASE_GENBANK		2	2018-09-10	current	Bacteria	Spirochaetes	Spirochaetia	Leptospirales	Leptospiraceae	Leptospira	Leptospira borgpetersenii
Vibrio vulnificus	672	FORC_053	SAMN06184516		GCA_003522555.1	Complete Genome	6019009	45	SOURCE_DATABASE_GENBANK		3	2018-09-10	current	Bacteria	Proteobacteria	Gammaproteobacteria	Vibrionales	Vibrionaceae	Vibrio	Vibrio vulnificus
Acinetobacter baumannii	470	10324	SAMN07520237	PRJNA311558	GCA_003522705.1	Complete Genome	3862444	39	SOURCE_DATABASE_GENBANK		4	2018-09-10	current	Bacteria	Proteobacteria	Gammaproteobacteria	Moraxellales	Moraxellaceae	Acinetobacter	Acinetobacter baumannii
Acinetobacter baumannii	470	9102	SAMN07520232	PRJNA311558	GCA_003522845.1	Complete Genome	4066829	38.5	SOURCE_DATABASE_GENBANK		2	2018-09-10	current	Bacteria	Proteobacteria	Gammaproteobacteria	Moraxellales	Moraxellaceae	Acinetobacter	Acinetobacter baumannii
Bombilactobacillus bombi	1303590	BI-2.5	SAMN09629875	PRJNA480015	GCA_003522965.1	Complete Genome	1842084	34.5	SOURCE_DATABASE_GENBANK		1	2018-09-10	current	Bacteria	Firmicutes	Bacilli	Lactobacillales	Lactobacillaceae	Bombilactobacillus	Bombilactobacillus bombi
Listeria weihenstephanensis	1006155	WS 4560	SAMN03349274	PRJNA275474	GCA_003534205.1	Complete Genome	3406292	41.5	SOURCE_DATABASE_GENBANK		1	2017-03-13	current	Bacteria	Firmicutes	Bacilli	Bacillales	Listeriaceae	Listeria	Listeria weihenstephanensis
Arcobacter suis CECT 7833	663365	CECT 7833	SAMN03737957	PRJNA177174	GCA_003544815.1	Complete Genome	2639269	27	SOURCE_DATABASE_GENBANK		1	2018-09-11	current	Bacteria	Proteobacteria	Epsilonproteobacteria	Campylobacterales	Arcobacteraceae	Arcobacter	Arcobacter suis	Arcobacter suis CECT 7833
Aliarcobacter skirrowii CCUG 10374	1032239	CCUG 10374	SAMN03737956	PRJNA66827	GCA_003544835.1	Complete Genome	1969846	27.5	SOURCE_DATABASE_GENBANK		1	2018-09-11	current	Bacteria	Proteobacteria	Epsilonproteobacteria	Campylobacterales	Arcobacteraceae	Aliarcobacter	Aliarcobacter skirrowii	Aliarcobacter skirrowii CCUG 10374
Malaciobacter marinus	505249	JCM 15502	SAMN03737953	PRJNA284968	GCA_003544855.1	Complete Genome	2917098	27	SOURCE_DATABASE_GENBANK		1	2018-09-11	current	Bacteria	Proteobacteria	Epsilonproteobacteria	Campylobacterales	Arcobacteraceae	Malaciobacter	Malaciobacter marinus
Vibrio alfacsensis	1074311	CAIM 1831	SAMN09917449	PRJNA488040	GCA_003544875.1	Complete Genome	4910231	44	SOURCE_DATABASE_GENBANK		3	2018-09-11	current	Bacteria	Proteobacteria	Gammaproteobacteria	Vibrionales	Vibrionaceae	Vibrio	Vibrio alfacsensis
Profundibacter amoris	2171755	BAR1	SAMN09939831	PRJNA488700	GCA_003544895.1	Complete Genome	3558757	57	SOURCE_DATABASE_GENBANK		1	2018-09-11	current	Bacteria	Proteobacteria	Alphaproteobacteria	Rhodobacterales	Rhodobacteraceae	Profundibacter	Profundibacter amoris
Arcobacter ellisii	913109	LMG 26155	SAMN03737951	PRJNA284966	GCA_003544915.1	Complete Genome	2799949	26.5	SOURCE_DATABASE_GENBANK		1	2018-09-11	current	Bacteria	Proteobacteria	Epsilonproteobacteria	Campylobacterales	Arcobacteraceae	Arcobacter	Arcobacter ellisii
Malaciobacter molluscorum LMG 25693	870501	CECT 7696	SAMN03737954	PRJNA66821	GCA_003544935.1	Complete Genome	2800582	26	SOURCE_DATABASE_GENBANK		1	2018-09-11	current	Bacteria	Proteobacteria	Epsilonproteobacteria	Campylobacterales	Arcobacteraceae	Malaciobacter	Malaciobacter molluscorum	Malaciobacter molluscorum LMG 25693
Komagataeibacter saccharivorans	265959	CV1	SAMN07224385	PRJNA390206	GCA_003546645.1	Complete Genome	3768311	61	SOURCE_DATABASE_GENBANK		7	2018-09-11	current	Bacteria	Proteobacteria	Alphaproteobacteria	Rhodospirillales	Acetobacteraceae	Komagataeibacter	Komagataeibacter saccharivorans
Bacillus thuringiensis LM1212	1417985	LM1212	SAMN07981265		GCA_003546665.1	Complete Genome	6320549	35.5	SOURCE_DATABASE_GENBANK		9	2018-09-11	current	Bacteria	Firmicutes	Bacilli	Bacillales	Bacillaceae	Bacillus	Bacillus thuringiensis	Bacillus thuringiensis LM1212
Suicoccus acidiformans	2036206	ZY16052	SAMN07620894	PRJNA403770	GCA_003546865.1	Complete Genome	2572159	42	SOURCE_DATABASE_GENBANK		1	2018-09-11	current	Bacteria	Firmicutes	Bacilli	Lactobacillales	Aerococcaceae	Suicoccus	Suicoccus acidiformans
Bacillus velezensis	492670	BIM B-439D	SAMN09951221		GCA_003546955.1	Complete Genome	3978954	46.5	SOURCE_DATABASE_GENBANK		1	2018-09-12	current	Bacteria	Firmicutes	Bacilli	Bacillales	Bacillaceae	Bacillus	Bacillus velezensis
Thermosynechococcus elongatus PKUAC-SCTE542	2016101	PKUAC-SCTE542	SAMN09949183		GCA_003555505.2	Complete Genome	2650294	53	SOURCE_DATABASE_GENBANK		1	2020-07-23	current	Bacteria	Cyanobacteria		Pseudanabaenales	Thermosynechococcaceae	Thermosynechococcus	Thermosynechococcus vestitus	Thermosynechococcus elongatus PKUAC-SCTE542
Paraflavitalea soli	2315862	5GH32-13	SAMN09981721	PRJNA489512	GCA_003555545.1	Complete Genome	8443189	47.5	SOURCE_DATABASE_GENBANK		1	2018-09-13	current	Bacteria	Bacteroidota	Chitinophagia	Chitinophagales	Chitinophagaceae	Paraflavitalea	Paraflavitalea soli
Bacillus cereus	1396	HBL-AI	SAMN07515795	PRJNA398721	GCA_003568565.1	Complete Genome	6029077	34.5	SOURCE_DATABASE_GENBANK		2	2017-09-11	current	Bacteria	Firmicutes	Bacilli	Bacillales	Bacillaceae	Bacillus	Bacillus cereus
Meiothermus taiwanensis WR-220	1339250	WR-220	SAMN06887813	PRJNA205607	GCA_003568585.1	Complete Genome	3073341	63.5	SOURCE_DATABASE_GENBANK		2	2018-06-06	current	Bacteria	Deinococcus-Thermus	Deinococci	Thermales	Thermaceae	Meiothermus	Meiothermus taiwanensis	Meiothermus taiwanensis WR-220
Gordonia rubripertincta	36822	CWB2	SAMN07356858	PRJNA394617	GCA_003568625.1	Complete Genome	5332073	67	SOURCE_DATABASE_GENBANK		2	2017-08-02	current	Bacteria	Actinobacteria	Actinomycetia	Corynebacteriales	Gordoniaceae	Gordonia	Gordonia rubripertincta
Pseudoalteromonas tunicata	314281	D2	SAMN09780820	PRJNA485019	GCA_003568825.1	Complete Genome	4967522	39.5	SOURCE_DATABASE_GENBANK		2	2018-09-04	current	Bacteria	Proteobacteria	Gammaproteobacteria	Alteromonadales	Pseudoalteromonadaceae	Pseudoalteromonas	Pseudoalteromonas tunicata
Altererythrobacter sp. B11	2060312	B11	SAMD00108308	PRJDB6592	GCA_003569745.1	Complete Genome	3842046	65	SOURCE_DATABASE_GENBANK		1	2018-02-16	current	Bacteria	Proteobacteria	Alphaproteobacteria	Sphingomonadales	Erythrobacteraceae	Altererythrobacter	Altererythrobacter sp. B11
Escherichia coli	562	GE3	SAMN03963234	PRJNA292044	GCA_003570765.1	Complete Genome	5035086	50.5	SOURCE_DATABASE_GENBANK		2	2017-07-31	current	Bacteria	Proteobacteria	Gammaproteobacteria	Enterobacterales	Enterobacteriaceae	Escherichia	Escherichia coli
Bacillus pumilus	1408	150a	SAMN06706382		GCA_003571425.1	Complete Genome	3747740	41	SOURCE_DATABASE_GENBANK		1	2018-02-28	current	Bacteria	Firmicutes	Bacilli	Bacillales	Bacillaceae	Bacillus	Bacillus pumilus
Klebsiella pneumoniae	573	AR_0076	SAMN04014917	PRJNA292904	GCA_003571525.1	Complete Genome	5595201	57	SOURCE_DATABASE_GENBANK		6	2018-09-16	current	Bacteria	Proteobacteria	Gammaproteobacteria	Enterobacterales	Enterobacteriaceae	Klebsiella	Klebsiella pneumoniae
Klebsiella pneumoniae	573	AR_0160	SAMN04015001	PRJNA292902	GCA_003571585.1	Complete Genome	5547246	57	SOURCE_DATABASE_GENBANK		3	2018-09-16	current	Bacteria	Proteobacteria	Gammaproteobacteria	Enterobacterales	Enterobacteriaceae	Klebsiella	Klebsiella pneumoniae
Klebsiella pneumoniae	573	AR_0075	SAMN04014916	PRJNA292904	GCA_003571605.1	Complete Genome	5961854	56.5	SOURCE_DATABASE_GENBANK		7	2018-09-16	current	Bacteria	Proteobacteria	Gammaproteobacteria	Enterobacterales	Enterobacteriaceae	Klebsiella	Klebsiella pneumoniae
Salmonella enterica subsp. enterica serovar Senftenberg	28150	AR_0127	SAMN04014968	PRJNA292902	GCA_003571625.1	Complete Genome	5163692	51.5	SOURCE_DATABASE_GENBANK		3	2018-09-16	current	Bacteria	Proteobacteria	Gammaproteobacteria	Enterobacterales	Enterobacteriaceae	Salmonella	Salmonella enterica	Salmonella enterica subsp. enterica
Klebsiella pneumoniae	573	AR_0097	SAMN04014938	PRJNA292904	GCA_003571645.1	Complete Genome	5703725	57	SOURCE_DATABASE_GENBANK		6	2018-09-16	current	Bacteria	Proteobacteria	Gammaproteobacteria	Enterobacterales	Enterobacteriaceae	Klebsiella	Klebsiella pneumoniae
Escherichia coli	562	ECCWS199	SAMN10023797	PRJNA490024	GCA_003571765.1	Complete Genome	5059364	50.5	SOURCE_DATABASE_GENBANK		3	2018-09-17	current	Bacteria	Proteobacteria	Gammaproteobacteria	Enterobacterales	Enterobacteriaceae	Escherichia	Escherichia coli
Escherichia coli	562	AR_0089	SAMN04014930	PRJNA292904	GCA_003571825.1	Complete Genome	5245490	50.5	SOURCE_DATABASE_GENBANK		3	2018-09-17	current	Bacteria	Proteobacteria	Gammaproteobacteria	Enterobacterales	Enterobacteriaceae	Escherichia	Escherichia coli
Rahnella aquatilis	34038	ZF7	SAMN10032142		GCA_003573465.1	Complete Genome	5536721	52	SOURCE_DATABASE_GENBANK		2	2018-09-18	current	Bacteria	Proteobacteria	Gammaproteobacteria	Enterobacterales	Yersiniaceae	Rahnella	Rahnella aquatilis
Streptomyces fradiae	1906	NKZ-259	SAMN10024168		GCA_003573485.1	Complete Genome	8081458	72	SOURCE_DATABASE_GENBANK		1	2018-09-18	current	Bacteria	Actinobacteria	Actinomycetia	Streptomycetales	Streptomycetaceae	Streptomyces	Streptomyces fradiae
Enterobacter cloacae	550	AR_0073	SAMN04014914	PRJNA292904	GCA_003573505.1	Complete Genome	5307904	55	SOURCE_DATABASE_GENBANK		4	2018-09-18	current	Bacteria	Proteobacteria	Gammaproteobacteria	Enterobacterales	Enterobacteriaceae	Enterobacter	Enterobacter cloacae
Bifidobacterium bifidum	1681	TMC 3115	SAMD00078313	PRJDB5666	GCA_003573895.1	Complete Genome	2178894	62.5	SOURCE_DATABASE_GENBANK		1	2017-10-03	current	Bacteria	Actinobacteria	Actinomycetia	Bifidobacteriales	Bifidobacteriaceae	Bifidobacterium	Bifidobacterium bifidum
Blattabacterium cuenoti STAT	1457030	STAT	SAMD00016993		GCA_003573915.1	Complete Genome	631621	24.5	SOURCE_DATABASE_GENBANK		1	2018-06-17	current	Bacteria	Bacteroidota	Flavobacteriia	Flavobacteriales	Blattabacteriaceae	Blattabacterium	Blattabacterium cuenoti	Blattabacterium cuenoti STAT
Bifidobacterium bifidum LMG 13195	1207542	JCM 7004	SAMD00078038	PRJDB5664	GCA_003573955.1	Complete Genome	2261666	62.5	SOURCE_DATABASE_GENBANK		1	2017-09-14	current	Bacteria	Actinobacteria	Actinomycetia	Bifidobacteriales	Bifidobacteriaceae	Bifidobacterium	Bifidobacterium bifidum	Bifidobacterium bifidum LMG 13195
cyanobacterium endosymbiont of Rhopalodia gibberula	1763363		SAMD00083434	PRJDB4388	GCA_003574135.1	Complete Genome	3020309	33.5	SOURCE_DATABASE_GENBANK		1	2017-10-17	current	Bacteria	Cyanobacteria					cyanobacterium endosymbiont of Rhopalodia gibberula
Geobacter sulfurreducens	35554	YM18	SAMD00066477	PRJDB5288	GCA_003574175.1	Complete Genome	3726411	60.5	SOURCE_DATABASE_GENBANK		1	2018-04-04	current	Bacteria	Proteobacteria	Deltaproteobacteria	Desulfuromonadales	Geobacteraceae	Geobacter	Geobacter sulfurreducens
Helicobacter cinaedi	213	MRY08-1234	SAMD00047012	PRJDB4571	GCA_003574195.1	Complete Genome	2199263	38	SOURCE_DATABASE_GENBANK		1	2017-11-22	current	Bacteria	Proteobacteria	Epsilonproteobacteria	Campylobacterales	Helicobacteraceae	Helicobacter	Helicobacter cinaedi
Hydrogenophilus thermoluteolus	297	TH-1	SAMD00115820	PRJDB6915	GCA_003574215.1	Complete Genome	2288780	61.5	SOURCE_DATABASE_GENBANK		2	2018-06-21	current	Bacteria	Proteobacteria	Hydrogenophilalia	Hydrogenophilales	Hydrogenophilaceae	Hydrogenophilus	Hydrogenophilus thermoluteolus
Thermobifida halotolerans	483545	DSM 44931	SAMN03105961		GCA_003574835.2	Complete Genome	5506152	71	SOURCE_DATABASE_GENBANK		2	2022-04-04	current	Bacteria	Actinobacteria	Actinomycetia	Streptosporangiales	Nocardiopsaceae	Thermobifida	Thermobifida halotolerans
Enterococcus faecium	1352	HY07	SAMN07945858	PRJNA416245	GCA_003574925.1	Complete Genome	2865999	38	SOURCE_DATABASE_GENBANK		3	2018-09-19	current	Bacteria	Firmicutes	Bacilli	Lactobacillales	Enterococcaceae	Enterococcus	Enterococcus faecium
Hymenobacter oligotrophus	2319843	sh-6	SAMN10031373	PRJNA490243	GCA_003574965.1	Complete Genome	4188814	60.5	SOURCE_DATABASE_GENBANK		4	2018-09-19	current	Bacteria	Bacteroidota	Cytophagia	Cytophagales	Hymenobacteraceae	Hymenobacter	Hymenobacter oligotrophus
Xenorhabdus nematophila	628	YL001	SAMN10053199	PRJNA490597	GCA_003575005.1	Complete Genome	4288892	43.5	SOURCE_DATABASE_GENBANK		1	2018-09-19	current	Bacteria	Proteobacteria	Gammaproteobacteria	Enterobacterales	Morganellaceae	Xenorhabdus	Xenorhabdus nematophila
Mucilaginibacter celer	2305508	HYN0043	SAMN09915996	PRJNA487994	GCA_003576455.2	Complete Genome	7149106	43.5	SOURCE_DATABASE_GENBANK		1	2018-10-17	current	Bacteria	Bacteroidota	Sphingobacteriia	Sphingobacteriales	Sphingobacteriaceae	Mucilaginibacter	Mucilaginibacter celer
Alteromonas sp. RKMC-009	2267264	RKMC-009	SAMN09630237		GCA_003584565.3	Complete Genome	5012246	48.5	SOURCE_DATABASE_GENBANK		2	2019-04-16	current	Bacteria	Proteobacteria	Gammaproteobacteria	Alteromonadales	Alteromonadaceae	Alteromonas	Alteromonas sp. RKMC-009
Methylocaldum marinum	1432792	S8	SAMD00066775	PRJDB5306	GCA_003584645.1	Complete Genome	6088916	58.5	SOURCE_DATABASE_GENBANK		1	2017-09-08	current	Bacteria	Proteobacteria	Gammaproteobacteria	Methylococcales	Methylococcaceae	Methylocaldum	Methylocaldum marinum
Lactobacillus paragasseri	2107999	JCM 5343	SAMD00113349	PRJDB6495	GCA_003584685.1	Complete Genome	1937632	34.5	SOURCE_DATABASE_GENBANK		1	2018-06-21	current	Bacteria	Firmicutes	Bacilli	Lactobacillales	Lactobacillaceae	Lactobacillus	Lactobacillus paragasseri
Pontibacter actiniarum	323450	DSM 19842	SAMN06924458		GCA_003585765.1	Complete Genome	4974797	53	SOURCE_DATABASE_GENBANK		2	2017-05-19	current	Bacteria	Bacteroidota	Cytophagia	Cytophagales	Hymenobacteraceae	Pontibacter	Pontibacter actiniarum
Escherichia coli M8	1392854	M8	SAMN06445833		GCA_003586045.1	Complete Genome	5279597	50.5	SOURCE_DATABASE_GENBANK		4	2017-03-06	current	Bacteria	Proteobacteria	Gammaproteobacteria	Enterobacterales	Enterobacteriaceae	Escherichia	Escherichia coli	Escherichia coli M8
Bacillus sp. Y1	352858		SAMN09404752		GCA_003586445.1	Complete Genome	5028825	38	SOURCE_DATABASE_GENBANK		1	2018-09-21	current	Bacteria	Firmicutes	Bacilli	Bacillales	Bacillaceae	Bacillus	Bacillus sp. Y1
Rhodococcus ruber	1830	YC-YT1	SAMN07604018	PRJNA401381	GCA_003586525.1	Complete Genome	5907935	70	SOURCE_DATABASE_GENBANK		3	2018-09-21	current	Bacteria	Actinobacteria	Actinomycetia	Corynebacteriales	Nocardiaceae	Rhodococcus	Rhodococcus ruber
Lachnoanaerobaculum umeaense	617123	DSM 23576 = CCUG 58757	SAMN10059125	PRJNA490792	GCA_003589745.1	Complete Genome	2810441	35	SOURCE_DATABASE_GENBANK		1	2018-09-23	current	Bacteria	Firmicutes	Clostridia	Eubacteriales	Lachnospiraceae	Lachnoanaerobaculum	Lachnoanaerobaculum umeaense
Salmonella enterica subsp. enterica serovar Dublin	98360	CVM 22429	SAMN08868674	PRJNA448882	GCA_003589865.1	Complete Genome	5197359	52	SOURCE_DATABASE_GENBANK		2	2018-09-24	current	Bacteria	Proteobacteria	Gammaproteobacteria	Enterobacterales	Enterobacteriaceae	Salmonella	Salmonella enterica	Salmonella enterica subsp. enterica
Chryseolinea soli	2321403	KIS68-18	SAMN10059839	PRJNA490823	GCA_003589925.1	Complete Genome	8241389	50.5	SOURCE_DATABASE_GENBANK		1	2018-09-24	current	Bacteria	Bacteroidota	Cytophagia	Cytophagales	Fulvivirgaceae	Chryseolinea	Chryseolinea soli
Paenibacillus lautus	1401	E7593-69	SAMN10078580	PRJNA491468	GCA_003590055.1	Complete Genome	7354571	50.5	SOURCE_DATABASE_GENBANK		2	2018-09-24	current	Bacteria	Firmicutes	Bacilli	Bacillales	Paenibacillaceae	Paenibacillus	Paenibacillus lautus
Brevibacillus laterosporus	1465	E7593-50	SAMN10078525	PRJNA491466	GCA_003590075.1	Complete Genome	5706749	40	SOURCE_DATABASE_GENBANK		2	2018-09-24	current	Bacteria	Firmicutes	Bacilli	Bacillales	Paenibacillaceae	Brevibacillus	Brevibacillus laterosporus
Pseudooceanicola algae	1537215	Lw-13e	SAMN08912472	PRJNA449592	GCA_003590145.2	Complete Genome	4094723	64	SOURCE_DATABASE_GENBANK		4	2020-12-07	current	Bacteria	Proteobacteria	Alphaproteobacteria	Rhodobacterales	Rhodobacteraceae	Pseudooceanicola	Pseudooceanicola algae
Klebsiella pneumoniae	573	INF235-sc-2280127	SAMEA3357198		GCA_003590665.1	Complete Genome	5596986	56.5	SOURCE_DATABASE_GENBANK		6	2018-09-24	current	Bacteria	Proteobacteria	Gammaproteobacteria	Enterobacterales	Enterobacteriaceae	Klebsiella	Klebsiella pneumoniae
Salmonella enterica subsp. enterica serovar Fresno	1077085	USMARC-69835	SAMN09791879	PRJNA485472	GCA_003590695.1	Complete Genome	4822167	52	SOURCE_DATABASE_GENBANK		2	2018-09-24	current	Bacteria	Proteobacteria	Gammaproteobacteria	Enterobacterales	Enterobacteriaceae	Salmonella	Salmonella enterica	Salmonella enterica subsp. enterica
Vibrio cholerae	666	FORC_073	SAMN07684567	PRJNA408321	GCA_003591575.1	Complete Genome	4026094	47.5	SOURCE_DATABASE_GENBANK		2	2018-09-24	current	Bacteria	Proteobacteria	Gammaproteobacteria	Vibrionales	Vibrionaceae	Vibrio	Vibrio cholerae
Enterobacter huaxiensis	2494702	090008 = WCHEHu090008	SAMN09845186	PRJNA415108	GCA_003594935.2	Complete Genome	5037746	55.5	SOURCE_DATABASE_GENBANK		2	2022-04-04	current	Bacteria	Proteobacteria	Gammaproteobacteria	Enterobacterales	Enterobacteriaceae	Enterobacter	Enterobacter huaxiensis
Pseudomonas cavernae	2320867	K2W31S-8	SAMN10055746	PRJNA490657	GCA_003595175.1	Complete Genome	4949615	64.5	SOURCE_DATABASE_GENBANK		1	2018-09-25	current	Bacteria	Proteobacteria	Gammaproteobacteria	Pseudomonadales	Pseudomonadaceae	Pseudomonas	Pseudomonas cavernae
Paenisporosarcina cavernae	2320858	K2R23-3	SAMN10055685	PRJNA490657	GCA_003595195.1	Complete Genome	2537131	39.5	SOURCE_DATABASE_GENBANK		1	2018-09-25	current	Bacteria	Firmicutes	Bacilli	Bacillales	Planococcaceae	Paenisporosarcina	Paenisporosarcina cavernae
Streptomyces griseorubiginosus	67304	3E-1	SAMN09725998	PRJNA483085	GCA_003595235.1	Complete Genome	9512378	70.5	SOURCE_DATABASE_GENBANK		1	2018-09-25	current	Bacteria	Actinobacteria	Actinomycetia	Streptomycetales	Streptomycetaceae	Streptomyces	Streptomyces griseorubiginosus
Ralstonia pseudosolanacearum	1310165	RS 476	SAMN07187861		GCA_003595305.1	Complete Genome	5810927	66.5	SOURCE_DATABASE_GENBANK		2	2017-08-11	current	Bacteria	Proteobacteria	Betaproteobacteria	Burkholderiales	Burkholderiaceae	Ralstonia	Ralstonia pseudosolanacearum
Streptomyces sp. 11-1-2	1851167	11-1-2	SAMN07342914	PRJNA393858	GCA_003595545.1	Complete Genome	11655206	70.5	SOURCE_DATABASE_GENBANK		2	2017-08-02	current	Bacteria	Actinobacteria	Actinomycetia	Streptomycetales	Streptomycetaceae	Streptomyces	Streptomyces sp. 11-1-2
Vibrio anguillarum	55601	MHK3	SAMN07359687		GCA_003595585.1	Complete Genome	4015925	44.5	SOURCE_DATABASE_GENBANK		2	2017-07-27	current	Bacteria	Proteobacteria	Gammaproteobacteria	Vibrionales	Vibrionaceae	Vibrio	Vibrio anguillarum
[Bacillus] caldolyticus	1394	NEB414	SAMN08104862		GCA_003595605.1	Complete Genome	3485582	52	SOURCE_DATABASE_GENBANK		2	2017-12-28	current	Bacteria	Firmicutes	Bacilli	Bacillales	Bacillaceae	Geobacillus	[Bacillus] caldolyticus
Bacillus licheniformis	1402	TAB7	SAMN08717025		GCA_003595625.1	Complete Genome	4440709	45.5	SOURCE_DATABASE_GENBANK		3	2018-09-25	current	Bacteria	Firmicutes	Bacilli	Bacillales	Bacillaceae	Bacillus	Bacillus licheniformis
Lactiplantibacillus plantarum	1590	ATG-K8	SAMN10094466	PRJNA492154	GCA_003597615.1	Complete Genome	3275764	44.5	SOURCE_DATABASE_GENBANK		2	2018-09-26	current	Bacteria	Firmicutes	Bacilli	Lactobacillales	Lactobacillaceae	Lactiplantibacillus	Lactiplantibacillus plantarum
Lactiplantibacillus plantarum	1590	ATG-K2	SAMN10094318	PRJNA492149	GCA_003597635.1	Complete Genome	3175098	45	SOURCE_DATABASE_GENBANK		4	2018-09-26	current	Bacteria	Firmicutes	Bacilli	Lactobacillales	Lactobacillaceae	Lactiplantibacillus	Lactiplantibacillus plantarum
Lactobacillus delbrueckii subsp. bulgaricus	1585	KLDS1.0207	SAMN10068249		GCA_003597655.1	Complete Genome	1869179	49.5	SOURCE_DATABASE_GENBANK		1	2018-09-26	current	Bacteria	Firmicutes	Bacilli	Lactobacillales	Lactobacillaceae	Lactobacillus	Lactobacillus delbrueckii	Lactobacillus delbrueckii subsp. bulgaricus
Neorhizobium sp. NCHU2750	1825976	NCHU2750	SAMN05440177		GCA_003597675.1	Complete Genome	6351242	60	SOURCE_DATABASE_GENBANK		7	2018-09-26	current	Bacteria	Proteobacteria	Alphaproteobacteria	Hyphomicrobiales	Rhizobiaceae	Neorhizobium	Neorhizobium sp. NCHU2750
Clostridium fermenticellae	2068654	JN500901	SAMN10068289	PRJNA491254	GCA_003600355.1	Complete Genome	2819963	30.5	SOURCE_DATABASE_GENBANK		1	2018-09-26	current	Bacteria	Firmicutes	Clostridia	Eubacteriales	Clostridiaceae	Clostridium	Clostridium fermenticellae
Arachidicoccus soli	2341117	KIS59-12	SAMN10095285	PRJNA492230	GCA_003600625.1	Complete Genome	4099663	36	SOURCE_DATABASE_GENBANK		1	2018-09-27	current	Bacteria	Bacteroidota	Chitinophagia	Chitinophagales	Chitinophagaceae	Arachidicoccus	Arachidicoccus soli
Achromobacter sp. B7	2282475	B7	SAMN09690389	PRJNA481776	GCA_003600685.1	Complete Genome	6236552	64.5	SOURCE_DATABASE_GENBANK		1	2018-09-27	current	Bacteria	Proteobacteria	Betaproteobacteria	Burkholderiales	Alcaligenaceae	Achromobacter	Achromobacter sp. B7
Salmonella enterica subsp. enterica serovar Pullorum	605	QJ-2D-Sal	SAMN07522555	PRJNA397819	GCA_003606225.1	Complete Genome	4882929	52	SOURCE_DATABASE_GENBANK		3	2018-10-01	current	Bacteria	Proteobacteria	Gammaproteobacteria	Enterobacterales	Enterobacteriaceae	Salmonella	Salmonella enterica	Salmonella enterica subsp. enterica
Burkholderia pseudomallei	28450	BPHN1	SAMN07638450	PRJNA407094	GCA_003606245.1	Complete Genome	7293627	68	SOURCE_DATABASE_GENBANK		2	2018-10-01	current	Bacteria	Proteobacteria	Betaproteobacteria	Burkholderiales	Burkholderiaceae	Burkholderia	Burkholderia pseudomallei
Borrelia turcica IST7	1104446	IST7	SAMN08918700	PRJNA449848	GCA_003606285.1	Complete Genome	1283624	29.5	SOURCE_DATABASE_GENBANK		8	2018-10-01	current	Bacteria	Spirochaetes	Spirochaetia	Spirochaetales	Borreliaceae	Borrelia	Borrelia turcica	Borrelia turcica IST7
Bartonella kosoyi	2133959	Tel Aviv	SAMN08765113	PRJNA439376	GCA_003606325.3	Complete Genome	2276164	38	SOURCE_DATABASE_GENBANK		2	2019-08-22	current	Bacteria	Proteobacteria	Alphaproteobacteria	Hyphomicrobiales	Bartonellaceae	Bartonella	Bartonella kosoyi
Bartonella krasnovii	2267275	OE 1-1	SAMN08765112	PRJNA439376	GCA_003606345.3	Complete Genome	2186621	38	SOURCE_DATABASE_GENBANK		2	2019-08-22	current	Bacteria	Proteobacteria	Alphaproteobacteria	Hyphomicrobiales	Bartonellaceae	Bartonella	Bartonella krasnovii
Companilactobacillus zhachilii	2304606	HBUAS52074	SAMN09899663	PRJNA487468	GCA_003606365.2	Complete Genome	2714973	36	SOURCE_DATABASE_GENBANK		1	2019-01-29	current	Bacteria	Firmicutes	Bacilli	Lactobacillales	Lactobacillaceae	Companilactobacillus	Companilactobacillus zhachilii
Shigella sonnei	624	AR_0030	SAMN04014871	PRJNA292901	GCA_003606425.1	Complete Genome	5133239	51	SOURCE_DATABASE_GENBANK		3	2018-10-02	current	Bacteria	Proteobacteria	Gammaproteobacteria	Enterobacterales	Enterobacteriaceae	Shigella	Shigella sonnei
Mycobacterium marinum	1781	ATCC 927	SAMD00109228	PRJDB6649	GCA_003609695.1	Complete Genome	6579338	65.5	SOURCE_DATABASE_GENBANK		2	2018-02-07	current	Bacteria	Actinobacteria	Actinomycetia	Corynebacteriales	Mycobacteriaceae	Mycobacterium	Mycobacterium marinum
Mycobacteroides abscessus subsp. bolletii BD	1091046	BD	SAMD00106553	PRJDB6557	GCA_003609715.1	Complete Genome	5080450	64	SOURCE_DATABASE_GENBANK		1	2017-12-18	current	Bacteria	Actinobacteria	Actinomycetia	Corynebacteriales	Mycobacteriaceae	Mycobacteroides	Mycobacteroides abscessus	Mycobacteroides abscessus subsp. bolletii BD
Mycoplasmopsis bovirhinis	29553	HAZ141_2	SAMD00080752	PRJDB5601	GCA_003609735.1	Complete Genome	948039	28	SOURCE_DATABASE_GENBANK		1	2017-08-23	current	Bacteria	Tenericutes	Mollicutes	Mycoplasmatales	Mycoplasmataceae	Mycoplasmopsis	Mycoplasmopsis bovirhinis
Planktothrix agardhii NIES-204	282423	NIES-204	SAMD00071177	PRJDB4739	GCA_003609755.1	Complete Genome	5084134	39.5	SOURCE_DATABASE_GENBANK		5	2018-04-04	current	Bacteria	Cyanobacteria		Oscillatoriales	Microcoleaceae	Planktothrix	Planktothrix agardhii	Planktothrix agardhii NIES-204
Prevotella melaninogenica	28132	GAI 07411	SAMD00078755	PRJDB5703	GCA_003609775.1	Complete Genome	3090326	40.5	SOURCE_DATABASE_GENBANK		3	2017-09-01	current	Bacteria	Bacteroidota	Bacteroidia	Bacteroidales	Prevotellaceae	Prevotella	Prevotella melaninogenica
Sphingobium sp. YG1	2082188	YG1	SAMD00112194	PRJDB6740	GCA_003609795.1	Complete Genome	5563895	63	SOURCE_DATABASE_GENBANK		4	2018-03-01	current	Bacteria	Proteobacteria	Alphaproteobacteria	Sphingomonadales	Sphingomonadaceae	Sphingobium	Sphingobium sp. YG1
Sphingopyxis sp. EG6	1874061	EG6	SAMD00056135	PRJDB5004	GCA_003609815.1	Complete Genome	3876997	64.5	SOURCE_DATABASE_GENBANK		2	2018-07-01	current	Bacteria	Proteobacteria	Alphaproteobacteria	Sphingomonadales	Sphingomonadaceae	Sphingopyxis	Sphingopyxis sp. EG6
Sphingopyxis sp. FD7	1914525	FD7	SAMD00065690	PRJDB5255	GCA_003609835.1	Complete Genome	3938226	65	SOURCE_DATABASE_GENBANK		2	2018-07-01	current	Bacteria	Proteobacteria	Alphaproteobacteria	Sphingomonadales	Sphingomonadaceae	Sphingopyxis	Sphingopyxis sp. FD7
Streptococcus pneumoniae	1313	MDRSPN001	SAMD00096762	PRJDB6379	GCA_003609935.1	Complete Genome	2045062	39.5	SOURCE_DATABASE_GENBANK		1	2017-10-05	current	Bacteria	Firmicutes	Bacilli	Lactobacillales	Streptococcaceae	Streptococcus	Streptococcus pneumoniae
Streptococcus ruminantium	1917441	GUT187T	SAMD00097183	PRJDB6417	GCA_003609975.1	Complete Genome	2090539	40	SOURCE_DATABASE_GENBANK		1	2018-04-12	current	Bacteria	Firmicutes	Bacilli	Lactobacillales	Streptococcaceae	Streptococcus	Streptococcus ruminantium
Sutterella megalosphaeroides	2494234	6FBBBH3	SAMD00129657	PRJDB7182	GCA_003609995.1	Complete Genome	2725161	62.5	SOURCE_DATABASE_GENBANK		1	2018-07-13	current	Bacteria	Proteobacteria	Betaproteobacteria	Burkholderiales	Sutterellaceae	Sutterella	Sutterella megalosphaeroides
Zymobacter palmae	33074	IAM14233	SAMD00136070	PRJDB7364	GCA_003610015.1	Complete Genome	3028543	56	SOURCE_DATABASE_GENBANK		2	2018-09-12	current	Bacteria	Proteobacteria	Gammaproteobacteria	Oceanospirillales	Halomonadaceae	Zymobacter	Zymobacter palmae
Lactobacillus helveticus	1587	LH99	SAMN05751674	PRJNA331038	GCA_003610975.1	Complete Genome	2082741	37	SOURCE_DATABASE_GENBANK		1	2018-10-03	current	Bacteria	Firmicutes	Bacilli	Lactobacillales	Lactobacillaceae	Lactobacillus	Lactobacillus helveticus
Sulfitobacter sp. D7	1968541	D7	SAMN06562986		GCA_003611275.1	Complete Genome	3963108	61	SOURCE_DATABASE_GENBANK		6	2018-10-03	current	Bacteria	Proteobacteria	Alphaproteobacteria	Rhodobacterales	Roseobacteraceae	Sulfitobacter	Sulfitobacter sp. D7
Vibrio parahaemolyticus	670	FORC_072	SAMN07629020	PRJNA404039	GCA_003612695.1	Complete Genome	5188238	45	SOURCE_DATABASE_GENBANK		2	2018-10-04	current	Bacteria	Proteobacteria	Gammaproteobacteria	Vibrionales	Vibrionaceae	Vibrio	Vibrio parahaemolyticus
Vibrio parahaemolyticus	670	FORC_071	SAMN07629009	PRJNA404038	GCA_003612715.1	Complete Genome	5173301	45	SOURCE_DATABASE_GENBANK		2	2018-10-04	current	Bacteria	Proteobacteria	Gammaproteobacteria	Vibrionales	Vibrionaceae	Vibrio	Vibrio parahaemolyticus
Bacillus subtilis	1423	MZK05	SAMN10033204		GCA_003612735.1	Complete Genome	4145727	43	SOURCE_DATABASE_GENBANK		1	2018-10-04	current	Bacteria	Firmicutes	Bacilli	Bacillales	Bacillaceae	Bacillus	Bacillus subtilis
Micromonospora tulbaghiae	479978	CNY-010	SAMN07812372		GCA_003612775.1	Complete Genome	7228472	72.5	SOURCE_DATABASE_GENBANK		1	2018-10-04	current	Bacteria	Actinobacteria	Actinomycetia	Micromonosporales	Micromonosporaceae	Micromonospora	Micromonospora tulbaghiae
Halomonas alkaliphila	272774	X3	SAMN08007747		GCA_003612795.1	Complete Genome	4029514	52.5	SOURCE_DATABASE_GENBANK		1	2018-10-04	current	Bacteria	Proteobacteria	Gammaproteobacteria	Oceanospirillales	Halomonadaceae	Halomonas	Halomonas alkaliphila
Ethanoligenens harbinense	253239	X-29	SAMN07637938	PRJNA406999	GCA_003612855.1	Complete Genome	3100123	55	SOURCE_DATABASE_GENBANK		1	2018-10-04	current	Bacteria	Firmicutes	Clostridia	Eubacteriales	Oscillospiraceae	Ethanoligenens	Ethanoligenens harbinense
Halobacteriovorax sp. BALOs_7	2109558	BALOs_7	SAMN08644148	PRJNA437227	GCA_003612895.1	Complete Genome	3153210	35.5	SOURCE_DATABASE_GENBANK		1	2018-10-04	current	Bacteria	Proteobacteria	Oligoflexia	Bacteriovoracales	Halobacteriovoraceae	Halobacteriovorax	Halobacteriovorax sp. BALOs_7
Paracoccus yeei	147645	CCUG 32053	SAMN09630968	PRJNA480219	GCA_003612915.1	Complete Genome	4668852	67	SOURCE_DATABASE_GENBANK		9	2018-10-04	current	Bacteria	Proteobacteria	Alphaproteobacteria	Rhodobacterales	Rhodobacteraceae	Paracoccus	Paracoccus yeei
Pseudomonas fluorescens	294	SIK_W1	SAMN09762565		GCA_003612935.1	Complete Genome	6791087	61.5	SOURCE_DATABASE_GENBANK		1	2018-10-04	current	Bacteria	Proteobacteria	Gammaproteobacteria	Pseudomonadales	Pseudomonadaceae	Pseudomonas	Pseudomonas fluorescens
Bacillus mobilis	2026190	ML-A2C4	SAMN09761867	PRJNA484221	GCA_003612955.1	Complete Genome	5468285	35.5	SOURCE_DATABASE_GENBANK		1	2018-10-04	current	Bacteria	Firmicutes	Bacilli	Bacillales	Bacillaceae	Bacillus	Bacillus mobilis
Clostridium novyi	1542	150557	SAMN09062437		GCA_003614235.1	Complete Genome	2499078	27.5	SOURCE_DATABASE_GENBANK		3	2018-10-04	current	Bacteria	Firmicutes	Clostridia	Eubacteriales	Clostridiaceae	Clostridium	Clostridium novyi
Mycobacterium paragordonae	1389713	49061	SAMN08222636		GCA_003614435.1	Complete Genome	7224251	66.5	SOURCE_DATABASE_GENBANK		5	2018-10-04	current	Bacteria	Actinobacteria	Actinomycetia	Corynebacteriales	Mycobacteriaceae	Mycobacterium	Mycobacterium paragordonae
Pseudomonas sp. DY-1	1755504	DY-1	SAMN10120108	PRJNA492995	GCA_003626975.1	Complete Genome	5912748	62.5	SOURCE_DATABASE_GENBANK		2	2018-10-07	current	Bacteria	Proteobacteria	Gammaproteobacteria	Pseudomonadales	Pseudomonadaceae	Pseudomonas	Pseudomonas sp. DY-1
Pseudomonas fluorescens	294	PF08	SAMN10141492		GCA_003626995.1	Complete Genome	6030573	60.5	SOURCE_DATABASE_GENBANK		1	2018-10-07	current	Bacteria	Proteobacteria	Gammaproteobacteria	Pseudomonadales	Pseudomonadaceae	Pseudomonas	Pseudomonas fluorescens
Apilactobacillus bombintestini	2419772	BHWM-4	SAMN10141030	PRJNA493669	GCA_003627035.1	Complete Genome	1289211	34	SOURCE_DATABASE_GENBANK		1	2018-10-07	current	Bacteria	Firmicutes	Bacilli	Lactobacillales	Lactobacillaceae	Apilactobacillus	Apilactobacillus bombintestini
Gryllotalpicola protaetiae	2419771	2DFW10M-5	SAMN10141029	PRJNA493668	GCA_003627055.1	Complete Genome	3677803	69	SOURCE_DATABASE_GENBANK		2	2018-10-07	current	Bacteria	Actinobacteria	Actinomycetia	Micrococcales	Microbacteriaceae	Gryllotalpicola	Gryllotalpicola protaetiae
Protaetiibacter intestinalis	2419774	2DFWR-13	SAMN10141032	PRJNA493671	GCA_003627075.1	Complete Genome	3097107	71	SOURCE_DATABASE_GENBANK		1	2018-10-07	current	Bacteria	Actinobacteria	Actinomycetia	Micrococcales	Microbacteriaceae	Protaetiibacter	Protaetiibacter intestinalis
Lactococcus allomyrinae	2419773	1JSPR-7	SAMN10141031	PRJNA493670	GCA_003627095.1	Complete Genome	2758410	37	SOURCE_DATABASE_GENBANK		3	2018-10-07	current	Bacteria	Firmicutes	Bacilli	Lactobacillales	Streptococcaceae	Lactococcus	Lactococcus allomyrinae
Streptococcus koreensis	2382163	JS71	SAMN10135881	PRJNA493533	GCA_003627135.1	Complete Genome	2009598	42	SOURCE_DATABASE_GENBANK		1	2018-10-07	current	Bacteria	Firmicutes	Bacilli	Lactobacillales	Streptococcaceae	Streptococcus	Streptococcus koreensis
Streptococcus gwangjuense	1433513	ChDC B345	SAMN10135937	PRJNA493538	GCA_003627155.1	Complete Genome	1972481	40	SOURCE_DATABASE_GENBANK		1	2018-10-07	current	Bacteria	Firmicutes	Bacilli	Lactobacillales	Streptococcaceae	Streptococcus	Streptococcus gwangjuense
Pseudomonas sp. Leaf58	1736226	Leaf58	SAMN09711020		GCA_003627215.1	Complete Genome	6335721	61	SOURCE_DATABASE_GENBANK		2	2018-10-08	current	Bacteria	Proteobacteria	Gammaproteobacteria	Pseudomonadales	Pseudomonadaceae	Pseudomonas	Pseudomonas sp. Leaf58
Lacticaseibacillus paracasei	1597	ZFM54	SAMN07305422	PRJNA392728	GCA_003627255.1	Complete Genome	3048677	46	SOURCE_DATABASE_GENBANK		3	2018-10-08	current	Bacteria	Firmicutes	Bacilli	Lactobacillales	Lactobacillaceae	Lacticaseibacillus	Lacticaseibacillus paracasei
Latilactobacillus sakei	1599	ZFM220	SAMN07305403	PRJNA392719	GCA_003627275.1	Complete Genome	2015521	41	SOURCE_DATABASE_GENBANK		2	2018-10-08	current	Bacteria	Firmicutes	Bacilli	Lactobacillales	Lactobacillaceae	Latilactobacillus	Latilactobacillus sakei
Lactiplantibacillus pentosus	1589	ZFM222	SAMN07303442	PRJNA392597	GCA_003627295.1	Complete Genome	3701596	46	SOURCE_DATABASE_GENBANK		5	2018-10-08	current	Bacteria	Firmicutes	Bacilli	Lactobacillales	Lactobacillaceae	Lactiplantibacillus	Lactiplantibacillus pentosus
Lactococcus lactis subsp. lactis bv. diacetylactis	44688	S50	SAMN10167144		GCA_003627395.2	Complete Genome	2702171	35	SOURCE_DATABASE_GENBANK		7	2020-09-17	current	Bacteria	Firmicutes	Bacilli	Lactobacillales	Streptococcaceae	Lactococcus	Lactococcus lactis	Lactococcus lactis subsp. lactis
Rhizobium jaguaris	1312183	CCGE525	SAMN10118526	PRJNA492918	GCA_003627755.1	Complete Genome	8025568	59	SOURCE_DATABASE_GENBANK		4	2018-10-09	current	Bacteria	Proteobacteria	Alphaproteobacteria	Hyphomicrobiales	Rhizobiaceae	Rhizobium	Rhizobium jaguaris
Rhizobium sp. CCGE531	2364271	CCGE531	SAMN10118218	PRJNA492910	GCA_003627795.1	Complete Genome	7140493	59.5	SOURCE_DATABASE_GENBANK		5	2018-10-09	current	Bacteria	Proteobacteria	Alphaproteobacteria	Hyphomicrobiales	Rhizobiaceae	Rhizobium	Rhizobium sp. CCGE531
Streptomyces hundungensis	1077946	BH38	SAMN09716593	PRJNA482731	GCA_003627815.1	Complete Genome	8393044	70.5	SOURCE_DATABASE_GENBANK		1	2018-10-09	current	Bacteria	Actinobacteria	Actinomycetia	Streptomycetales	Streptomycetaceae	Streptomyces	Streptomyces hundungensis
Brevundimonas naejangsanensis	588932	BRV3	SAMN10167138	PRJNA494412	GCA_003627995.1	Complete Genome	3002429	68.5	SOURCE_DATABASE_GENBANK		1	2018-10-10	current	Bacteria	Proteobacteria	Alphaproteobacteria	Caulobacterales	Caulobacteraceae	Brevundimonas	Brevundimonas naejangsanensis
Pectobacterium parmentieri	1905730	IFB5441	SAMN08494002	PRJNA433470	GCA_003628655.1	Complete Genome	5082177	50	SOURCE_DATABASE_GENBANK		1	2018-10-11	current	Bacteria	Proteobacteria	Gammaproteobacteria	Enterobacterales	Pectobacteriaceae	Pectobacterium	Pectobacterium parmentieri
Christensenella minuta	626937	DSM 22607	SAMN06329641		GCA_003628755.1	Complete Genome	2969292	51	SOURCE_DATABASE_GENBANK		1	2018-10-11	current	Bacteria	Firmicutes	Clostridia	Eubacteriales	Christensenellaceae	Christensenella	Christensenella minuta
Dickeya fangzhongdai	1778540	PA1	SAMN06644735	PRJNA380527	GCA_003628775.1	Complete Genome	4979223	56.5	SOURCE_DATABASE_GENBANK		1	2018-10-11	current	Bacteria	Proteobacteria	Gammaproteobacteria	Enterobacterales	Pectobacteriaceae	Dickeya	Dickeya fangzhongdai
Candidatus Phytoplasma ziziphi	135727		SAMN08111979	PRJNA420423	GCA_003640545.1	Complete Genome	750803	23	SOURCE_DATABASE_GENBANK		1	2018-10-12	current	Bacteria	Tenericutes	Mollicutes	Acholeplasmatales	Acholeplasmataceae	Candidatus Phytoplasma	Candidatus Phytoplasma ziziphi
Mycobacterium avium	1764	HJW	SAMN08892076	PRJNA449244	GCA_003640565.1	Complete Genome	4961843	69	SOURCE_DATABASE_GENBANK		1	2018-10-12	current	Bacteria	Actinobacteria	Actinomycetia	Corynebacteriales	Mycobacteriaceae	Mycobacterium	Mycobacterium avium
Helicobacter pylori	210	GD63	SAMN09809602	PRJNA485550	GCA_003640585.1	Complete Genome	1590969	38.5	SOURCE_DATABASE_GENBANK		2	2018-10-12	current	Bacteria	Proteobacteria	Epsilonproteobacteria	Campylobacterales	Helicobacteraceae	Helicobacter	Helicobacter pylori
Lactiplantibacillus paraplantarum	60520	DSM 10667	SAMN10174877	PRJNA494614	GCA_003641145.1	Complete Genome	3368529	43.5	SOURCE_DATABASE_GENBANK		7	2018-10-15	current	Bacteria	Firmicutes	Bacilli	Lactobacillales	Lactobacillaceae	Lactiplantibacillus	Lactiplantibacillus paraplantarum
Lactiplantibacillus argentoratensis	271881	DSM 16365	SAMN10174878	PRJNA494615	GCA_003641165.1	Complete Genome	3350338	44.5	SOURCE_DATABASE_GENBANK		6	2018-10-15	current	Bacteria	Firmicutes	Bacilli	Lactobacillales	Lactobacillaceae	Lactiplantibacillus	Lactiplantibacillus argentoratensis
Rhodococcus sp. P1Y	1302308	P1Y	SAMN10180271		GCA_003641205.1	Complete Genome	5868661	63	SOURCE_DATABASE_GENBANK		1	2018-10-15	current	Bacteria	Actinobacteria	Actinomycetia	Corynebacteriales	Nocardiaceae	Rhodococcus	Rhodococcus sp. P1Y
Enterococcus casseliflavus	37734	EC-369	SAMN10174870		GCA_003641225.1	Complete Genome	3668336	42	SOURCE_DATABASE_GENBANK		2	2018-10-15	current	Bacteria	Firmicutes	Bacilli	Lactobacillales	Enterococcaceae	Enterococcus	Enterococcus casseliflavus
Corynebacterium xerosis	1725	GS 1	SAMN10065701		GCA_003641245.1	Complete Genome	2738835	69	SOURCE_DATABASE_GENBANK		1	2018-10-15	current	Bacteria	Actinobacteria	Actinomycetia	Corynebacteriales	Corynebacteriaceae	Corynebacterium	Corynebacterium xerosis
Aliarcobacter cryaerophilus D2610	1032071	D2610	SAMN03737949	PRJNA66819	GCA_003660085.1	Complete Genome	2055914	27.5	SOURCE_DATABASE_GENBANK		1	2018-10-16	current	Bacteria	Proteobacteria	Epsilonproteobacteria	Campylobacterales	Arcobacteraceae	Aliarcobacter	Aliarcobacter cryaerophilus	Aliarcobacter cryaerophilus D2610
Aliarcobacter cryaerophilus ATCC 43158	1032070	ATCC 43158	SAMN03737948	PRJNA66817	GCA_003660105.1	Complete Genome	2108340	27	SOURCE_DATABASE_GENBANK		2	2018-10-16	current	Bacteria	Proteobacteria	Epsilonproteobacteria	Campylobacterales	Arcobacteraceae	Aliarcobacter	Aliarcobacter cryaerophilus	Aliarcobacter cryaerophilus ATCC 43158
Sphingomonas paeninsulae	2319844	YZ-8	SAMN10031348	PRJNA490240	GCA_003660165.1	Complete Genome	3994557	58.5	SOURCE_DATABASE_GENBANK		3	2018-10-16	current	Bacteria	Proteobacteria	Alphaproteobacteria	Sphingomonadales	Sphingomonadaceae	Sphingomonas	Sphingomonas paeninsulae
Klebsiella pneumoniae	573	INF078	SAMEA3357079		GCA_003660185.1	Complete Genome	5695354	57	SOURCE_DATABASE_GENBANK		2	2018-10-16	current	Bacteria	Proteobacteria	Gammaproteobacteria	Enterobacterales	Enterobacteriaceae	Klebsiella	Klebsiella pneumoniae
Klebsiella pneumoniae	573	INF237	SAMEA3357202		GCA_003660205.1	Complete Genome	5558988	56.5	SOURCE_DATABASE_GENBANK		6	2018-10-16	current	Bacteria	Proteobacteria	Gammaproteobacteria	Enterobacterales	Enterobacteriaceae	Klebsiella	Klebsiella pneumoniae
Metamycoplasma hominis	2098	PX1114	SAMN10220033	PRJNA258573	GCA_003663725.1	Complete Genome	688435	27	SOURCE_DATABASE_GENBANK		1	2018-10-16	current	Bacteria	Tenericutes		Mycoplasmoidales	Metamycoplasmataceae	Metamycoplasma	Metamycoplasma hominis
Brevibacillus laterosporus	1465	Bl-zj	SAMN10185818		GCA_003663745.1	Complete Genome	5202546	41	SOURCE_DATABASE_GENBANK		1	2018-10-16	current	Bacteria	Firmicutes	Bacilli	Bacillales	Paenibacillaceae	Brevibacillus	Brevibacillus laterosporus
Bacillus subtilis subsp. subtilis	135461	PJ-7	SAMN10225146		GCA_003665215.1	Complete Genome	4353673	43	SOURCE_DATABASE_GENBANK		2	2018-10-17	current	Bacteria	Firmicutes	Bacilli	Bacillales	Bacillaceae	Bacillus	Bacillus subtilis	Bacillus subtilis subsp. subtilis
Bacillus subtilis subsp. subtilis	135461	MH-1	SAMN10225145		GCA_003665235.1	Complete Genome	4209346	43	SOURCE_DATABASE_GENBANK		2	2018-10-17	current	Bacteria	Firmicutes	Bacilli	Bacillales	Bacillaceae	Bacillus	Bacillus subtilis	Bacillus subtilis subsp. subtilis
Enterobacter kobei	208224	WCHEK045523	SAMN08027255	PRJNA415108	GCA_003665375.1	Complete Genome	5166790	54.5	SOURCE_DATABASE_GENBANK		5	2018-10-17	current	Bacteria	Proteobacteria	Gammaproteobacteria	Enterobacterales	Enterobacteriaceae	Enterobacter	Enterobacter kobei
Bacillus subtilis subsp. subtilis	135461	2KL1	SAMN10225133		GCA_003665395.1	Complete Genome	4350274	43	SOURCE_DATABASE_GENBANK		3	2018-10-17	current	Bacteria	Firmicutes	Bacilli	Bacillales	Bacillaceae	Bacillus	Bacillus subtilis	Bacillus subtilis subsp. subtilis
Streptomyces fungicidicus	68203	TXX3120	SAMN07633318		GCA_003665435.1	Complete Genome	7667496	72	SOURCE_DATABASE_GENBANK		2	2018-10-17	current	Bacteria	Actinobacteria	Actinomycetia	Streptomycetales	Streptomycetaceae	Streptomyces	Streptomyces fungicidicus
Citrobacter werkmanii	67827	UMH18	SAMN07729550	PRJNA412823	GCA_003665555.1	Complete Genome	5062051	52	SOURCE_DATABASE_GENBANK		1	2018-10-17	current	Bacteria	Proteobacteria	Gammaproteobacteria	Enterobacterales	Enterobacteriaceae	Citrobacter	Citrobacter werkmanii
Citrobacter pasteurii	1563222	UMH17	SAMN07729549	PRJNA412823	GCA_003665575.1	Complete Genome	4654874	51.5	SOURCE_DATABASE_GENBANK		1	2018-10-17	current	Bacteria	Proteobacteria	Gammaproteobacteria	Enterobacterales	Enterobacteriaceae	Citrobacter	Citrobacter pasteurii
Citrobacter freundii	546	UMH15	SAMN07729547	PRJNA412823	GCA_003665595.1	Complete Genome	5343952	51.5	SOURCE_DATABASE_GENBANK		1	2018-10-17	current	Bacteria	Proteobacteria	Gammaproteobacteria	Enterobacterales	Enterobacteriaceae	Citrobacter	Citrobacter freundii
Citrobacter freundii	546	HM38	SAMN07729552	PRJNA412823	GCA_003665655.1	Complete Genome	4899014	51.5	SOURCE_DATABASE_GENBANK		1	2018-10-17	current	Bacteria	Proteobacteria	Gammaproteobacteria	Enterobacterales	Enterobacteriaceae	Citrobacter	Citrobacter freundii
Citrobacter freundii	546	UMH16	SAMN07729548	PRJNA412823	GCA_003665675.1	Complete Genome	5246590	51.5	SOURCE_DATABASE_GENBANK		2	2018-10-17	current	Bacteria	Proteobacteria	Gammaproteobacteria	Enterobacterales	Enterobacteriaceae	Citrobacter	Citrobacter freundii
Agrobacterium tumefaciens	358	1D1108	SAMN10169598	PRJNA494481	GCA_003666425.1	Complete Genome	5767533	58	SOURCE_DATABASE_GENBANK		5	2018-10-18	current	Bacteria	Proteobacteria	Alphaproteobacteria	Hyphomicrobiales	Rhizobiaceae	Agrobacterium	Agrobacterium tumefaciens
Agrobacterium tumefaciens	358	1D1460	SAMN10169599	PRJNA494482	GCA_003666445.1	Complete Genome	5683743	59	SOURCE_DATABASE_GENBANK		4	2018-10-18	current	Bacteria	Proteobacteria	Alphaproteobacteria	Hyphomicrobiales	Rhizobiaceae	Agrobacterium	Agrobacterium tumefaciens
Janthinobacterium agaricidamnosum	55508	BHSEK	SAMN10228371	PRJNA495607	GCA_003667705.1	Complete Genome	6357735	62.5	SOURCE_DATABASE_GENBANK		1	2018-10-21	current	Bacteria	Proteobacteria	Betaproteobacteria	Burkholderiales	Oxalobacteraceae	Janthinobacterium	Janthinobacterium agaricidamnosum
Agrobacterium fabrum	1176649	1D132	SAMN10169588	PRJNA494479	GCA_003667725.1	Complete Genome	5553114	58.5	SOURCE_DATABASE_GENBANK		5	2018-10-21	current	Bacteria	Proteobacteria	Alphaproteobacteria	Hyphomicrobiales	Rhizobiaceae	Agrobacterium	Agrobacterium fabrum
Agrobacterium tumefaciens	358	12D1	SAMN10169604	PRJNA494485	GCA_003667905.1	Complete Genome	5446032	59.5	SOURCE_DATABASE_GENBANK		3	2018-10-21	current	Bacteria	Proteobacteria	Alphaproteobacteria	Hyphomicrobiales	Rhizobiaceae	Agrobacterium	Agrobacterium tumefaciens
Agrobacterium tumefaciens	358	A6	SAMN10169606	PRJNA494487	GCA_003667925.1	Complete Genome	5939134	58	SOURCE_DATABASE_GENBANK		4	2018-10-21	current	Bacteria	Proteobacteria	Alphaproteobacteria	Hyphomicrobiales	Rhizobiaceae	Agrobacterium	Agrobacterium tumefaciens
Agrobacterium fabrum	1176649	12D13	SAMN10169605	PRJNA494486	GCA_003667945.1	Complete Genome	5416317	59	SOURCE_DATABASE_GENBANK		5	2018-10-21	current	Bacteria	Proteobacteria	Alphaproteobacteria	Hyphomicrobiales	Rhizobiaceae	Agrobacterium	Agrobacterium fabrum
Enterococcus faecium	1352	JE1	SAMN10237539		GCA_003667965.1	Complete Genome	2803306	38	SOURCE_DATABASE_GENBANK		2	2018-10-21	current	Bacteria	Firmicutes	Bacilli	Lactobacillales	Enterococcaceae	Enterococcus	Enterococcus faecium
Serratia sp. 3ACOL1	2448483		SAMN10216109		GCA_003668775.1	Complete Genome	5876609	53.5	SOURCE_DATABASE_GENBANK		1	2018-10-22	current	Bacteria	Proteobacteria	Gammaproteobacteria	Enterobacterales	Yersiniaceae	Serratia	Serratia sp. 3ACOL1
Pseudoalteromonas agarivorans	176102	Hao 2018	SAMN10233602	PRJNA495890	GCA_003668795.1	Complete Genome	4557927	40.5	SOURCE_DATABASE_GENBANK		3	2018-10-22	current	Bacteria	Proteobacteria	Gammaproteobacteria	Alteromonadales	Pseudoalteromonadaceae	Pseudoalteromonas	Pseudoalteromonas agarivorans
Flavobacterium sp. 140616W15	2478552		SAMN10228537	PRJNA495607	GCA_003668995.1	Complete Genome	4935222	32	SOURCE_DATABASE_GENBANK		1	2018-10-22	current	Bacteria	Bacteroidota	Flavobacteriia	Flavobacteriales	Flavobacteriaceae	Flavobacterium	Flavobacterium sp. 140616W15
Acidovorax sp. 1608163	2478662		SAMN10228555	PRJNA495607	GCA_003669015.1	Complete Genome	5045878	63.5	SOURCE_DATABASE_GENBANK		1	2018-10-22	current	Bacteria	Proteobacteria	Betaproteobacteria	Burkholderiales	Comamonadaceae	Acidovorax	Acidovorax sp. 1608163
Chryseobacterium sp. 3008163	2478663		SAMN10228628	PRJNA495607	GCA_003669035.1	Complete Genome	4558636	34.5	SOURCE_DATABASE_GENBANK		1	2018-10-22	current	Bacteria	Bacteroidota	Flavobacteriia	Flavobacteriales	Weeksellaceae	Chryseobacterium	Chryseobacterium sp. 3008163
Alcaligenes aquatilis	323284	QD168	SAMN09984971		GCA_003671915.1	Complete Genome	4323879	56	SOURCE_DATABASE_GENBANK		1	2018-10-22	current	Bacteria	Proteobacteria	Betaproteobacteria	Burkholderiales	Alcaligenaceae	Alcaligenes	Alcaligenes aquatilis
Buchnera aphidicola (Rhopalosiphum maidis)	118109	BTI	SAMN10176941		GCA_003671935.1	Complete Genome	642929	25	SOURCE_DATABASE_GENBANK		1	2018-10-22	current	Bacteria	Proteobacteria	Gammaproteobacteria	Enterobacterales	Erwiniaceae	Buchnera	Buchnera aphidicola
Pseudomonas putida	303	B4	SAMN07411804	PRJNA395632	GCA_003671955.1	Complete Genome	6011680	61.5	SOURCE_DATABASE_GENBANK		1	2018-10-22	current	Bacteria	Proteobacteria	Gammaproteobacteria	Pseudomonadales	Pseudomonadaceae	Pseudomonas	Pseudomonas putida
Pseudomonas monteilii	76759	B5	SAMN07411806	PRJNA395632	GCA_003671975.1	Complete Genome	6079134	61.5	SOURCE_DATABASE_GENBANK		2	2018-10-22	current	Bacteria	Proteobacteria	Gammaproteobacteria	Pseudomonadales	Pseudomonadaceae	Pseudomonas	Pseudomonas monteilii
Buttiauxella sp. 3AFRM03	2479367	3AFRM03	SAMN10216266	PRJNA495034	GCA_003675305.1	Complete Genome	5498356	50	SOURCE_DATABASE_GENBANK		3	2018-10-23	current	Bacteria	Proteobacteria	Gammaproteobacteria	Enterobacterales	Enterobacteriaceae	Buttiauxella	Buttiauxella sp. 3AFRM03
Streptomyces dangxiongensis	1442032	Z022	SAMN10237529	PRJNA474356	GCA_003675325.1	Complete Genome	8157885	72	SOURCE_DATABASE_GENBANK		2	2018-10-23	current	Bacteria	Actinobacteria	Actinomycetia	Streptomycetales	Streptomycetaceae	Streptomyces	Streptomyces dangxiongensis
Euzebyella marina	1761453	RN62	SAMN09915277		GCA_003687485.1	Complete Genome	4707469	40	SOURCE_DATABASE_GENBANK		1	2018-10-24	current	Bacteria	Bacteroidota	Flavobacteriia	Flavobacteriales	Flavobacteriaceae	Euzebyella	Euzebyella marina
Parageobacillus toebii NBRC 107807	1223503	DSM 14590	SAMN09062732	PRJNA455457	GCA_003688615.2	Complete Genome	3323060	42	SOURCE_DATABASE_GENBANK		2	2020-03-30	current	Bacteria	Firmicutes	Bacilli	Bacillales	Bacillaceae	Parageobacillus	Parageobacillus toebii	Parageobacillus toebii NBRC 107807
Pseudomonas aeruginosa	287	PA-3	SAMN10226300		GCA_003691345.1	Complete Genome	6327308	66.5	SOURCE_DATABASE_GENBANK		1	2018-10-27	current	Bacteria	Proteobacteria	Gammaproteobacteria	Pseudomonadales	Pseudomonadaceae	Pseudomonas	Pseudomonas aeruginosa
Commensalibacter sp. AMU001	2478912	AMU001	SAMN10235278	PRJNA495947	GCA_003691365.1	Complete Genome	2023834	37.5	SOURCE_DATABASE_GENBANK		2	2018-10-27	current	Bacteria	Proteobacteria	Alphaproteobacteria	Rhodospirillales	Acetobacteraceae	Commensalibacter	Commensalibacter sp. AMU001
Escherichia coli	562	CP53	SAMN10250173		GCA_003691425.1	Complete Genome	5100251	50.5	SOURCE_DATABASE_GENBANK		5	2018-10-27	current	Bacteria	Proteobacteria	Gammaproteobacteria	Enterobacterales	Enterobacteriaceae	Escherichia	Escherichia coli
Pseudomonas sp. LTGT-11-2Z	2479393	LTGT-11-2Z	SAMN10219285	PRJNA495108	GCA_003691445.1	Complete Genome	6073276	61.5	SOURCE_DATABASE_GENBANK		1	2018-10-28	current	Bacteria	Proteobacteria	Gammaproteobacteria	Pseudomonadales	Pseudomonadaceae	Pseudomonas	Pseudomonas sp. LTGT-11-2Z
Pseudomonas sp. LTJR-52	2479392	LTJR-52	SAMN10255221	PRJNA495108	GCA_003691465.1	Complete Genome	5539211	55	SOURCE_DATABASE_GENBANK		1	2018-10-28	current	Bacteria	Proteobacteria	Gammaproteobacteria	Pseudomonadales	Pseudomonadaceae	Pseudomonas	Pseudomonas sp. LTJR-52
Vibrio campbellii	680	170502	SAMN09874067	PRJNA487131	GCA_003691485.1	Complete Genome	5743155	45	SOURCE_DATABASE_GENBANK		3	2018-10-28	current	Bacteria	Proteobacteria	Gammaproteobacteria	Vibrionales	Vibrionaceae	Vibrio	Vibrio campbellii
Vibrio owensii	696485	1700302	SAMN09874178	PRJNA487143	GCA_003691505.1	Complete Genome	6424315	45.5	SOURCE_DATABASE_GENBANK		4	2018-10-28	current	Bacteria	Proteobacteria	Gammaproteobacteria	Vibrionales	Vibrionaceae	Vibrio	Vibrio owensii
Vibrio parahaemolyticus	670	160807	SAMN09878947	PRJNA487190	GCA_003691525.1	Complete Genome	5396107	45	SOURCE_DATABASE_GENBANK		3	2018-10-28	current	Bacteria	Proteobacteria	Gammaproteobacteria	Vibrionales	Vibrionaceae	Vibrio	Vibrio parahaemolyticus
Vibrio owensii	696485	V180403	SAMN09878769	PRJNA487170	GCA_003691545.1	Complete Genome	6418562	45.5	SOURCE_DATABASE_GENBANK		4	2018-10-28	current	Bacteria	Proteobacteria	Gammaproteobacteria	Vibrionales	Vibrionaceae	Vibrio	Vibrio owensii
Serratia sp. P2ACOL2	2482769	P2ACOL2	SAMN10217871	PRJNA495034	GCA_003691565.1	Complete Genome	5590417	55	SOURCE_DATABASE_GENBANK		1	2018-10-29	current	Bacteria	Proteobacteria	Gammaproteobacteria	Enterobacterales	Yersiniaceae	Serratia	Serratia sp. P2ACOL2
Micrococcus luteus	1270	SA211	SAMN10253004	PRJNA497281	GCA_003691675.1	Complete Genome	2483045	73	SOURCE_DATABASE_GENBANK		1	2018-10-29	current	Bacteria	Actinobacteria	Actinomycetia	Micrococcales	Micrococcaceae	Micrococcus	Micrococcus luteus
Streptococcus mutans	1309	LAB761	SAMN10268792		GCA_003691695.1	Complete Genome	2076490	36.5	SOURCE_DATABASE_GENBANK		1	2018-10-29	current	Bacteria	Firmicutes	Bacilli	Lactobacillales	Streptococcaceae	Streptococcus	Streptococcus mutans
Chryseobacterium sp. 6424	2039166	6424	SAMN07672384		GCA_003692615.1	Complete Genome	2586303	42	SOURCE_DATABASE_GENBANK		1	2018-10-29	current	Bacteria	Bacteroidota	Flavobacteriia	Flavobacteriales	Weeksellaceae	Chryseobacterium	Chryseobacterium sp. 6424
Klebsiella pneumoniae	573	2e	SAMN08828864	PRJNA448361	GCA_003692695.1	Complete Genome	5439580	57	SOURCE_DATABASE_GENBANK		3	2018-10-29	current	Bacteria	Proteobacteria	Gammaproteobacteria	Enterobacterales	Enterobacteriaceae	Klebsiella	Klebsiella pneumoniae
Sphingobium yanoikuyae	13690	SJTF8	SAMN10278466		GCA_003697265.1	Complete Genome	5929589	64	SOURCE_DATABASE_GENBANK		4	2018-10-30	current	Bacteria	Proteobacteria	Alphaproteobacteria	Sphingomonadales	Sphingomonadaceae	Sphingobium	Sphingobium yanoikuyae
Xanthomonas axonopodis pv. commiphoreae	1101443	LMG26789	SAMN04145216		GCA_003698225.1	Complete Genome	4799653	65	SOURCE_DATABASE_GENBANK		2	2018-10-30	current	Bacteria	Proteobacteria	Gammaproteobacteria	Xanthomonadales	Xanthomonadaceae	Xanthomonas	Xanthomonas axonopodis
Escherichia coli	562	ECCHD184	SAMN10023796	PRJNA490022	GCA_003703795.1	Complete Genome	5058292	50.5	SOURCE_DATABASE_GENBANK		3	2018-10-31	current	Bacteria	Proteobacteria	Gammaproteobacteria	Enterobacterales	Enterobacteriaceae	Escherichia	Escherichia coli
Burkholderia contaminans	488447	FL-1-2-30-S1-D0	SAMN03449226	PRJNA279182	GCA_003704285.1	Complete Genome	8170775	66.5	SOURCE_DATABASE_GENBANK		3	2016-09-06	current	Bacteria	Proteobacteria	Betaproteobacteria	Burkholderiales	Burkholderiaceae	Burkholderia	Burkholderia contaminans
Pantoea agglomerans	549	TH81	SAMN09840060	PRJNA486198	GCA_003704305.1	Complete Genome	4984468	54.5	SOURCE_DATABASE_GENBANK		4	2018-10-31	current	Bacteria	Proteobacteria	Gammaproteobacteria	Enterobacterales	Erwiniaceae	Pantoea	Pantoea agglomerans
Limosilactobacillus fermentum	1613	DR9	SAMN09701875		GCA_003710225.1	Complete Genome	2356987	50	SOURCE_DATABASE_GENBANK		5	2018-11-04	current	Bacteria	Firmicutes	Bacilli	Lactobacillales	Lactobacillaceae	Limosilactobacillus	Limosilactobacillus fermentum
Escherichia coli	562	L73	SAMN10319568		GCA_003711005.1	Complete Genome	5030087	50.5	SOURCE_DATABASE_GENBANK		3	2018-11-05	current	Bacteria	Proteobacteria	Gammaproteobacteria	Enterobacterales	Enterobacteriaceae	Escherichia	Escherichia coli
Bacillus paralicheniformis	1648923	CBMAI 1303	SAMN10094284		GCA_003711025.1	Complete Genome	4476034	45.5	SOURCE_DATABASE_GENBANK		1	2018-11-05	current	Bacteria	Firmicutes	Bacilli	Bacillales	Bacillaceae	Bacillus	Bacillus paralicheniformis
Enterococcus avium	33945	FDAARGOS_184	SAMN04327392	PRJNA231221	GCA_003711125.1	Complete Genome	3723378	38.5	SOURCE_DATABASE_GENBANK		1	2018-11-05	current	Bacteria	Firmicutes	Bacilli	Lactobacillales	Enterococcaceae	Enterococcus	Enterococcus avium
Burkholderia lata	482957	A05	SAMN08042342	PRJNA419071	GCA_003711145.1	Complete Genome	8787009	66	SOURCE_DATABASE_GENBANK		3	2018-11-05	current	Bacteria	Proteobacteria	Betaproteobacteria	Burkholderiales	Burkholderiaceae	Burkholderia	Burkholderia lata
Polaromonas sp. SP1	2268087	SP1	SAMN09644607		GCA_003711205.1	Complete Genome	4507493	63	SOURCE_DATABASE_GENBANK		1	2018-11-05	current	Bacteria	Proteobacteria	Betaproteobacteria	Burkholderiales	Comamonadaceae	Polaromonas	Polaromonas sp. SP1
Runella sp. SP2	2268026	SP2	SAMN09641963		GCA_003711225.1	Complete Genome	7613819	44	SOURCE_DATABASE_GENBANK		4	2018-11-05	current	Bacteria	Bacteroidota	Cytophagia	Cytophagales	Spirosomaceae	Runella	Runella sp. SP2
Bathymodiolus thermophilus thioautotrophic gill symbiont	2360	EPR9N	SAMN07956337	PRJNA416436	GCA_003711265.1	Complete Genome	2832685	38.5	SOURCE_DATABASE_GENBANK		1	2018-11-05	current	Bacteria	Proteobacteria	Gammaproteobacteria				Bathymodiolus thermophilus thioautotrophic gill symbiont
Enterococcus faecium	1352	Gr17	SAMN10264165	PRJNA497659	GCA_003711605.1	Complete Genome	2637792	38	SOURCE_DATABASE_GENBANK		2	2018-11-05	current	Bacteria	Firmicutes	Bacilli	Lactobacillales	Enterococcaceae	Enterococcus	Enterococcus faecium
Cohnella candidum	2674991	18JY8-7	SAMN10259933	PRJNA497504	GCA_003713065.1	Complete Genome	5289049	57	SOURCE_DATABASE_GENBANK		1	2018-11-06	current	Bacteria	Firmicutes	Bacilli	Bacillales	Paenibacillaceae	Cohnella	Cohnella candidum
Burkholderia gladioli	28095	Co14	SAMN10345356		GCA_003713105.1	Complete Genome	8320525	67.5	SOURCE_DATABASE_GENBANK		3	2018-11-06	current	Bacteria	Proteobacteria	Betaproteobacteria	Burkholderiales	Burkholderiaceae	Burkholderia	Burkholderia gladioli
Leptospira borgpetersenii serovar Hardjo-bovis	338217	L49	SAMN09926239		GCA_003716785.1	Complete Genome	3935911	40	SOURCE_DATABASE_GENBANK		2	2018-11-07	current	Bacteria	Spirochaetes	Spirochaetia	Leptospirales	Leptospiraceae	Leptospira	Leptospira borgpetersenii
Alcaligenes faecalis	511	J481	SAMN10101723		GCA_003716855.1	Complete Genome	3866803	55.5	SOURCE_DATABASE_GENBANK		1	2018-11-07	current	Bacteria	Proteobacteria	Betaproteobacteria	Burkholderiales	Alcaligenaceae	Alcaligenes	Alcaligenes faecalis
Akkermansia muciniphila	239935	EB-AMDK-1	SAMN07978491		GCA_003716915.1	Complete Genome	2772237	55	SOURCE_DATABASE_GENBANK		1	2018-11-07	current	Bacteria	Verrucomicrobia	Verrucomicrobiae	Verrucomicrobiales	Akkermansiaceae	Akkermansia	Akkermansia muciniphila
Staphylococcus debuckii	2044912	SDB 2975	SAMN07634888	PRJNA406952	GCA_003718735.1	Complete Genome	2691850	36.5	SOURCE_DATABASE_GENBANK		1	2018-11-08	current	Bacteria	Firmicutes	Bacilli	Bacillales	Staphylococcaceae	Staphylococcus	Staphylococcus debuckii
Herbaspirillum rubrisubalbicans	80842	DSM 11543	SAMN03251813	PRJNA269112	GCA_003719195.1	Complete Genome	5617593	61	SOURCE_DATABASE_GENBANK		1	2018-11-07	current	Bacteria	Proteobacteria	Betaproteobacteria	Burkholderiales	Oxalobacteraceae	Herbaspirillum	Herbaspirillum rubrisubalbicans
Serratia sp. LS-1	2485839	LS-1	SAMN10351671		GCA_003719595.1	Complete Genome	5129267	59.5	SOURCE_DATABASE_GENBANK		1	2018-11-10	current	Bacteria	Proteobacteria	Gammaproteobacteria	Enterobacterales	Yersiniaceae	Serratia	Serratia sp. LS-1
Enterobacter cloacae	550	E3442	SAMN10359476		GCA_003719615.1	Complete Genome	4722483	55.5	SOURCE_DATABASE_GENBANK		4	2018-11-10	current	Bacteria	Proteobacteria	Gammaproteobacteria	Enterobacterales	Enterobacteriaceae	Enterobacter	Enterobacter cloacae
Vibrio cholerae	666	E4	SAMN10364850		GCA_003719755.1	Complete Genome	4293523	47.5	SOURCE_DATABASE_GENBANK		3	2018-11-11	current	Bacteria	Proteobacteria	Gammaproteobacteria	Vibrionales	Vibrionaceae	Vibrio	Vibrio cholerae
Janibacter melonis	262209	M714	SAMN10373444		GCA_003721155.4	Complete Genome	3481073	72.5	SOURCE_DATABASE_GENBANK		2	2019-12-16	current	Bacteria	Actinobacteria	Actinomycetia	Micrococcales	Intrasporangiaceae	Janibacter	Janibacter melonis
Shewanella algae	38313	KC-Na-R1	SAMN10373660	PRJNA503779	GCA_003721455.1	Complete Genome	5203444	52.5	SOURCE_DATABASE_GENBANK		2	2018-11-12	current	Bacteria	Proteobacteria	Gammaproteobacteria	Alteromonadales	Shewanellaceae	Shewanella	Shewanella algae
Bacillus velezensis	492670	NY12-2	SAMN10358642	PRJNA503324	GCA_003721475.1	Complete Genome	4074913	46	SOURCE_DATABASE_GENBANK		1	2018-11-12	current	Bacteria	Firmicutes	Bacilli	Bacillales	Bacillaceae	Bacillus	Bacillus velezensis
Streptomyces sp. ADI95-16	1522758	ADI95-16	SAMN10372319	PRJNA503722	GCA_003721495.1	Complete Genome	9086421	72	SOURCE_DATABASE_GENBANK		5	2018-11-12	current	Bacteria	Actinobacteria	Actinomycetia	Streptomycetales	Streptomycetaceae	Streptomyces	Streptomyces sp. ADI95-16
Aeromonas veronii	654	MS-18-37	SAMN10389897	PRJNA504296	GCA_003722175.1	Complete Genome	4683931	58.5	SOURCE_DATABASE_GENBANK		1	2018-11-13	current	Bacteria	Proteobacteria	Gammaproteobacteria	Aeromonadales	Aeromonadaceae	Aeromonas	Aeromonas veronii
Escherichia coli O157:H7	83334	TR01	SAMN10364854		GCA_003722195.1	Complete Genome	5569804	50.5	SOURCE_DATABASE_GENBANK		1	2018-11-13	current	Bacteria	Proteobacteria	Gammaproteobacteria	Enterobacterales	Enterobacteriaceae	Escherichia	Escherichia coli
Erysipelothrix rhusiopathiae	1648	KC-Sb-R1	SAMN10373677	PRJNA503789	GCA_003722215.1	Complete Genome	1771674	36.5	SOURCE_DATABASE_GENBANK		1	2018-11-13	current	Bacteria	Firmicutes	Erysipelotrichia	Erysipelotrichales	Erysipelotrichaceae	Erysipelothrix	Erysipelothrix rhusiopathiae
Lactococcus lactis	1358	IL6288	SAMN10386607		GCA_003722255.1	Complete Genome	2208218	35	SOURCE_DATABASE_GENBANK		1	2018-11-13	current	Bacteria	Firmicutes	Bacilli	Lactobacillales	Streptococcaceae	Lactococcus	Lactococcus lactis
Leptospira kmetyi	408139	LS 001/16	SAMN10390430		GCA_003722295.1	Complete Genome	4416922	44.5	SOURCE_DATABASE_GENBANK		2	2018-11-13	current	Bacteria	Spirochaetes	Spirochaetia	Leptospirales	Leptospiraceae	Leptospira	Leptospira kmetyi
Caulobacter flavus	1679497	RHGG3	SAMN08365437	PRJNA430070	GCA_003722335.1	Complete Genome	5659202	69	SOURCE_DATABASE_GENBANK		1	2018-11-13	current	Bacteria	Proteobacteria	Alphaproteobacteria	Caulobacterales	Caulobacteraceae	Caulobacter	Caulobacter flavus
Niallia circulans	1397	PK3_109	SAMN08362833	PRJNA398615	GCA_003726095.1	Complete Genome	5175203	35.5	SOURCE_DATABASE_GENBANK		1	2018-11-14	current	Bacteria	Firmicutes	Bacilli	Bacillales	Bacillaceae	Niallia	Niallia circulans
Niallia circulans	1397	PK3_138	SAMN08362831	PRJNA398615	GCA_003726115.1	Complete Genome	5274417	35.5	SOURCE_DATABASE_GENBANK		1	2018-11-14	current	Bacteria	Firmicutes	Bacilli	Bacillales	Bacillaceae	Niallia	Niallia circulans
Vibrio mediterranei	689	117-T6	SAMN10334306	PRJNA498774	GCA_003726935.1	Complete Genome	5976027	44	SOURCE_DATABASE_GENBANK		3	2018-11-12	current	Bacteria	Proteobacteria	Gammaproteobacteria	Vibrionales	Vibrionaceae	Vibrio	Vibrio mediterranei
Fusobacterium necrophorum subsp. funduliforme	143387	F1291	SAMN06055349		GCA_003732505.1	Complete Genome	2135983	35	SOURCE_DATABASE_GENBANK		1	2018-11-15	current	Bacteria	Fusobacteria	Fusobacteriia	Fusobacteriales	Fusobacteriaceae	Fusobacterium	Fusobacterium necrophorum	Fusobacterium necrophorum subsp. funduliforme
Fusobacterium necrophorum subsp. funduliforme	143387	F1260	SAMN06234847		GCA_003732525.1	Complete Genome	2288480	35	SOURCE_DATABASE_GENBANK		1	2018-11-15	current	Bacteria	Fusobacteria	Fusobacteriia	Fusobacteriales	Fusobacteriaceae	Fusobacterium	Fusobacterium necrophorum	Fusobacterium necrophorum subsp. funduliforme
Escherichia coli	562	CVM N17EC0616	SAMN10221255	PRJNA292663	GCA_003769125.2	Complete Genome	5366364	50	SOURCE_DATABASE_GENBANK		3	2019-09-20	current	Bacteria	Proteobacteria	Gammaproteobacteria	Enterobacterales	Enterobacteriaceae	Escherichia	Escherichia coli
Klebsiella sp. P1CD1	2267618	P1CD1	SAMN09635156		GCA_003790505.1	Complete Genome	5633647	57	SOURCE_DATABASE_GENBANK		1	2018-11-19	current	Bacteria	Proteobacteria	Gammaproteobacteria	Enterobacterales	Enterobacteriaceae	Klebsiella	Klebsiella sp. P1CD1
Escherichia coli	562		SAMN07723175		GCA_003790525.1	Complete Genome	6162737	50	SOURCE_DATABASE_GENBANK		5	2018-11-19	current	Bacteria	Proteobacteria	Gammaproteobacteria	Enterobacterales	Enterobacteriaceae	Escherichia	Escherichia coli
Capnocytophaga canimorsus	28188	RBWH	SAMN10160287	PRJNA494285	GCA_003795085.1	Complete Genome	2555606	36	SOURCE_DATABASE_GENBANK		1	2018-11-19	current	Bacteria	Bacteroidota	Flavobacteriia	Flavobacteriales	Flavobacteriaceae	Capnocytophaga	Capnocytophaga canimorsus
Tetragenococcus halophilus	51669	LMG 26042	SAMN08707851		GCA_003795105.1	Complete Genome	2724804	36	SOURCE_DATABASE_GENBANK		2	2018-11-19	current	Bacteria	Firmicutes	Bacilli	Lactobacillales	Enterococcaceae	Tetragenococcus	Tetragenococcus halophilus
Tetragenococcus osmophilus	526944	JCM 31126	SAMN08714450		GCA_003795125.1	Complete Genome	2384293	36	SOURCE_DATABASE_GENBANK		3	2018-11-19	current	Bacteria	Firmicutes	Bacilli	Lactobacillales	Enterococcaceae	Tetragenococcus	Tetragenococcus osmophilus
Tetragenococcus koreensis	290335	KCTC 3924	SAMN08714570		GCA_003795145.1	Complete Genome	2732026	36.5	SOURCE_DATABASE_GENBANK		2	2018-11-19	current	Bacteria	Firmicutes	Bacilli	Lactobacillales	Enterococcaceae	Tetragenococcus	Tetragenococcus koreensis
Sphingopyxis sp. OPL5	2486273	OPL5	SAMN10354916	PRJNA272922	GCA_003797775.2	Complete Genome	4676975	65.5	SOURCE_DATABASE_GENBANK		1	2020-09-03	current	Bacteria	Proteobacteria	Alphaproteobacteria	Sphingomonadales	Sphingomonadaceae	Sphingopyxis	Sphingopyxis sp. OPL5
Pseudomonas aeruginosa	287	H26027	SAMN10374626	PRJNA503802	GCA_003798105.1	Complete Genome	7079598	66	SOURCE_DATABASE_GENBANK		1	2018-11-20	current	Bacteria	Proteobacteria	Gammaproteobacteria	Pseudomonadales	Pseudomonadaceae	Pseudomonas	Pseudomonas aeruginosa
Raoultella ornithinolytica	54291	YDC775_2	SAMN10388008	PRJNA499091	GCA_003798165.1	Complete Genome	5459882	55.5	SOURCE_DATABASE_GENBANK		2	2018-11-20	current	Bacteria	Proteobacteria	Gammaproteobacteria	Enterobacterales	Enterobacteriaceae	Raoultella	Raoultella ornithinolytica
Yersinia pestis	632	FDAARGOS_601	SAMN10228581	PRJNA231221	GCA_003798225.1	Complete Genome	4930959	47.5	SOURCE_DATABASE_GENBANK		4	2018-11-20	current	Bacteria	Proteobacteria	Gammaproteobacteria	Enterobacterales	Yersiniaceae	Yersinia	Yersinia pestis
Burkholderia pseudomallei	28450	FDAARGOS_593	SAMN10228573	PRJNA231221	GCA_003798245.1	Complete Genome	7255525	68	SOURCE_DATABASE_GENBANK		2	2018-11-20	current	Bacteria	Proteobacteria	Betaproteobacteria	Burkholderiales	Burkholderiaceae	Burkholderia	Burkholderia pseudomallei
Propionibacterium acidifaciens	556499	FDAARGOS_576	SAMN10228556	PRJNA231221	GCA_003798325.1	Complete Genome	3072768	70.5	SOURCE_DATABASE_GENBANK		1	2018-11-20	current	Bacteria	Actinobacteria	Actinomycetia	Propionibacteriales	Propionibacteriaceae	Propionibacterium	Propionibacterium acidifaciens
Yersinia pseudotuberculosis	633	FDAARGOS_581	SAMN10228561	PRJNA231221	GCA_003798425.1	Complete Genome	5096964	47.5	SOURCE_DATABASE_GENBANK		2	2018-11-20	current	Bacteria	Proteobacteria	Gammaproteobacteria	Enterobacterales	Yersiniaceae	Yersinia	Yersinia pseudotuberculosis
Yersinia pseudotuberculosis	633	FDAARGOS_580	SAMN10228560	PRJNA231221	GCA_003798445.1	Complete Genome	4981010	47	SOURCE_DATABASE_GENBANK		2	2018-11-20	current	Bacteria	Proteobacteria	Gammaproteobacteria	Enterobacterales	Yersiniaceae	Yersinia	Yersinia pseudotuberculosis
Acinetobacter baumannii	470	FDAARGOS_540	SAMN10163233	PRJNA231221	GCA_003812065.1	Complete Genome	3910272	39	SOURCE_DATABASE_GENBANK		4	2018-11-21	current	Bacteria	Proteobacteria	Gammaproteobacteria	Moraxellales	Moraxellaceae	Acinetobacter	Acinetobacter baumannii
Klebsiella pneumoniae	573	FDAARGOS_566	SAMN10163190	PRJNA231221	GCA_003812085.1	Complete Genome	5667058	57	SOURCE_DATABASE_GENBANK		5	2018-11-21	current	Bacteria	Proteobacteria	Gammaproteobacteria	Enterobacterales	Enterobacteriaceae	Klebsiella	Klebsiella pneumoniae
Klebsiella pneumoniae	573	FDAARGOS_531	SAMN10163226	PRJNA231221	GCA_003812105.1	Complete Genome	5763743	57	SOURCE_DATABASE_GENBANK		6	2018-11-21	current	Bacteria	Proteobacteria	Gammaproteobacteria	Enterobacterales	Enterobacteriaceae	Klebsiella	Klebsiella pneumoniae
Bacillus sp. FDAARGOS_527	2576356	FDAARGOS_527	SAMN10163221	PRJNA231221	GCA_003812125.1	Complete Genome	5701116	35.5	SOURCE_DATABASE_GENBANK		9	2018-11-21	current	Bacteria	Firmicutes	Bacilli	Bacillales	Bacillaceae	Bacillus	Bacillus sp. FDAARGOS_527
Enterobacter roggenkampii	1812935	FDAARGOS_523	SAMN10163217	PRJNA231221	GCA_003812145.1	Complete Genome	5190521	55	SOURCE_DATABASE_GENBANK		11	2018-11-21	current	Bacteria	Proteobacteria	Gammaproteobacteria	Enterobacterales	Enterobacteriaceae	Enterobacter	Enterobacter roggenkampii
Acinetobacter sp. FDAARGOS_560	2420305	FDAARGOS_560	SAMN10163184	PRJNA231221	GCA_003812205.1	Complete Genome	4166595	39	SOURCE_DATABASE_GENBANK		3	2018-11-21	current	Bacteria	Proteobacteria	Gammaproteobacteria	Moraxellales	Moraxellaceae	Acinetobacter	Acinetobacter sp. FDAARGOS_560
Acinetobacter sp. FDAARGOS_494	2420301	FDAARGOS_494	SAMN10163170	PRJNA231221	GCA_003812225.1	Complete Genome	3953244	39	SOURCE_DATABASE_GENBANK		2	2018-11-21	current	Bacteria	Proteobacteria	Gammaproteobacteria	Moraxellales	Moraxellaceae	Acinetobacter	Acinetobacter sp. FDAARGOS_494
Acinetobacter sp. FDAARGOS_493	2420300	FDAARGOS_493	SAMN10163169	PRJNA231221	GCA_003812245.1	Complete Genome	4021456	39	SOURCE_DATABASE_GENBANK		4	2018-11-21	current	Bacteria	Proteobacteria	Gammaproteobacteria	Moraxellales	Moraxellaceae	Acinetobacter	Acinetobacter sp. FDAARGOS_493
Achromobacter denitrificans	32002	PheN1	SAMN10344696	PRJNA499159	GCA_003812265.1	Complete Genome	7010850	67	SOURCE_DATABASE_GENBANK		1	2018-11-21	current	Bacteria	Proteobacteria	Betaproteobacteria	Burkholderiales	Alcaligenaceae	Achromobacter	Achromobacter denitrificans
Enterococcus sp. FDAARGOS_553	2420313	FDAARGOS_553	SAMN10163246	PRJNA231221	GCA_003812305.1	Complete Genome	3283483	40	SOURCE_DATABASE_GENBANK		3	2018-11-21	current	Bacteria	Firmicutes	Bacilli	Lactobacillales	Enterococcaceae	Enterococcus	Enterococcus sp. FDAARGOS_553
Citrobacter freundii	546	FDAARGOS_549	SAMN10163242	PRJNA231221	GCA_003812345.1	Complete Genome	5102161	51.5	SOURCE_DATABASE_GENBANK		2	2018-11-21	current	Bacteria	Proteobacteria	Gammaproteobacteria	Enterobacterales	Enterobacteriaceae	Citrobacter	Citrobacter freundii
Burkholderia multivorans	87883	FDAARGOS_547	SAMN10163240	PRJNA231221	GCA_003812365.1	Complete Genome	6394083	67	SOURCE_DATABASE_GENBANK		3	2018-11-21	current	Bacteria	Proteobacteria	Betaproteobacteria	Burkholderiales	Burkholderiaceae	Burkholderia	Burkholderia multivorans
Acinetobacter baumannii	470	FDAARGOS_533	SAMN10163228	PRJNA231221	GCA_003812385.1	Complete Genome	3885397	39	SOURCE_DATABASE_GENBANK		3	2018-11-21	current	Bacteria	Proteobacteria	Gammaproteobacteria	Moraxellales	Moraxellaceae	Acinetobacter	Acinetobacter baumannii
Staphylococcus epidermidis	1282	FDAARGOS_529	SAMN10163224	PRJNA231221	GCA_003812425.1	Complete Genome	2577406	32	SOURCE_DATABASE_GENBANK		3	2018-11-21	current	Bacteria	Firmicutes	Bacilli	Bacillales	Staphylococcaceae	Staphylococcus	Staphylococcus epidermidis
Streptococcus sp. FDAARGOS_522	2420310	FDAARGOS_522	SAMN10163216	PRJNA231221	GCA_003812445.1	Complete Genome	2101126	35.5	SOURCE_DATABASE_GENBANK		1	2018-11-21	current	Bacteria	Firmicutes	Bacilli	Lactobacillales	Streptococcaceae	Streptococcus	Streptococcus sp. FDAARGOS_522
Streptococcus sp. FDAARGOS_521	2420309	FDAARGOS_521	SAMN10163215	PRJNA231221	GCA_003812465.1	Complete Genome	2157002	35.5	SOURCE_DATABASE_GENBANK		1	2018-11-21	current	Bacteria	Firmicutes	Bacilli	Lactobacillales	Streptococcaceae	Streptococcus	Streptococcus sp. FDAARGOS_521
Acinetobacter baumannii	470	MRSN15313	SAMN10411605		GCA_003812485.1	Complete Genome	4250823	39	SOURCE_DATABASE_GENBANK		4	2018-11-21	current	Bacteria	Proteobacteria	Gammaproteobacteria	Moraxellales	Moraxellaceae	Acinetobacter	Acinetobacter baumannii
Staphylococcus hominis	1290	FDAARGOS_575	SAMN10163251	PRJNA231221	GCA_003812505.1	Complete Genome	2257431	31.5	SOURCE_DATABASE_GENBANK		3	2018-11-21	current	Bacteria	Firmicutes	Bacilli	Bacillales	Staphylococcaceae	Staphylococcus	Staphylococcus hominis
Proteus vulgaris	585	FDAARGOS_556	SAMN10163249	PRJNA231221	GCA_003812525.1	Complete Genome	4158443	37.5	SOURCE_DATABASE_GENBANK		1	2018-11-21	current	Bacteria	Proteobacteria	Gammaproteobacteria	Enterobacterales	Morganellaceae	Proteus	Proteus vulgaris
Listeria monocytogenes	1639	FDAARGOS_555	SAMN10163248	PRJNA231221	GCA_003812545.1	Complete Genome	2852069	38	SOURCE_DATABASE_GENBANK		1	2018-11-21	current	Bacteria	Firmicutes	Bacilli	Bacillales	Listeriaceae	Listeria	Listeria monocytogenes
Listeria monocytogenes	1639	FDAARGOS_554	SAMN10163247	PRJNA231221	GCA_003812565.1	Complete Genome	2836861	38	SOURCE_DATABASE_GENBANK		1	2018-11-21	current	Bacteria	Firmicutes	Bacilli	Bacillales	Listeriaceae	Listeria	Listeria monocytogenes
Burkholderia multivorans	87883	FDAARGOS_548	SAMN10163241	PRJNA231221	GCA_003812585.1	Complete Genome	6653864	66.5	SOURCE_DATABASE_GENBANK		3	2018-11-21	current	Bacteria	Proteobacteria	Betaproteobacteria	Burkholderiales	Burkholderiaceae	Burkholderia	Burkholderia multivorans
Escherichia coli	562	FDAARGOS_536	SAMN10163231	PRJNA231221	GCA_003812625.1	Complete Genome	5104538	50.5	SOURCE_DATABASE_GENBANK		6	2018-11-21	current	Bacteria	Proteobacteria	Gammaproteobacteria	Enterobacterales	Enterobacteriaceae	Escherichia	Escherichia coli
Streptococcus sp. FDAARGOS_520	2420308	FDAARGOS_520	SAMN10163214	PRJNA231221	GCA_003812685.1	Complete Genome	2099619	35	SOURCE_DATABASE_GENBANK		1	2018-11-21	current	Bacteria	Firmicutes	Bacilli	Lactobacillales	Streptococcaceae	Streptococcus	Streptococcus sp. FDAARGOS_520
Chryseobacterium arthrosphaerae	651561	FDAARGOS_519	SAMN10163213	PRJNA231221	GCA_003812705.1	Complete Genome	5361872	38	SOURCE_DATABASE_GENBANK		1	2018-11-21	current	Bacteria	Bacteroidota	Flavobacteriia	Flavobacteriales	Weeksellaceae	Chryseobacterium	Chryseobacterium arthrosphaerae
Streptococcus pyogenes	1314	FDAARGOS_514	SAMN10163208	PRJNA231221	GCA_003812725.1	Complete Genome	1902112	38.5	SOURCE_DATABASE_GENBANK		2	2018-11-21	current	Bacteria	Firmicutes	Bacilli	Lactobacillales	Streptococcaceae	Streptococcus	Streptococcus pyogenes
Serratia sp. FDAARGOS_506	2420306	FDAARGOS_506	SAMN10163200	PRJNA231221	GCA_003812745.1	Complete Genome	4862745	59	SOURCE_DATABASE_GENBANK		2	2018-11-21	current	Bacteria	Proteobacteria	Gammaproteobacteria	Enterobacterales	Yersiniaceae	Serratia	Serratia sp. FDAARGOS_506
Gardnerella vaginalis	2702	FDAARGOS_568	SAMN10163192	PRJNA231221	GCA_003812765.1	Complete Genome	1716590	41	SOURCE_DATABASE_GENBANK		1	2018-11-21	current	Bacteria	Actinobacteria	Actinomycetia	Bifidobacteriales	Bifidobacteriaceae	Gardnerella	Gardnerella vaginalis
Streptococcus agalactiae	1311	FDAARGOS_512	SAMN10163206	PRJNA231221	GCA_003812805.1	Complete Genome	2134138	35.5	SOURCE_DATABASE_GENBANK		1	2018-11-21	current	Bacteria	Firmicutes	Bacilli	Lactobacillales	Streptococcaceae	Streptococcus	Streptococcus agalactiae
Klebsiella sp. FDAARGOS_511	2488567	FDAARGOS_511	SAMN10163205	PRJNA231221	GCA_003812845.1	Complete Genome	6290193	55	SOURCE_DATABASE_GENBANK		5	2018-11-21	current	Bacteria	Proteobacteria	Gammaproteobacteria	Enterobacterales	Enterobacteriaceae	Klebsiella	Klebsiella sp. FDAARGOS_511
Klebsiella oxytoca	571	FDAARGOS_500	SAMN10163176	PRJNA231221	GCA_003812925.1	Complete Genome	5879076	55	SOURCE_DATABASE_GENBANK		3	2018-11-21	current	Bacteria	Proteobacteria	Gammaproteobacteria	Enterobacterales	Enterobacteriaceae	Klebsiella	Klebsiella oxytoca
Stenotrophomonas maltophilia	40324	FDAARGOS_507	SAMN10163201	PRJNA231221	GCA_003812985.1	Complete Genome	4577568	66.5	SOURCE_DATABASE_GENBANK		1	2018-11-21	current	Bacteria	Proteobacteria	Gammaproteobacteria	Xanthomonadales	Xanthomonadaceae	Stenotrophomonas	Stenotrophomonas maltophilia
Pseudomonas aeruginosa	287	FDAARGOS_570	SAMN10163194	PRJNA231221	GCA_003813025.1	Complete Genome	7155137	65.5	SOURCE_DATABASE_GENBANK		2	2018-11-21	current	Bacteria	Proteobacteria	Gammaproteobacteria	Pseudomonadales	Pseudomonadaceae	Pseudomonas	Pseudomonas aeruginosa
Corynebacterium choanae	1862358	200CH	SAMN08448940	PRJNA432431	GCA_003813965.1	Complete Genome	2986773	57	SOURCE_DATABASE_GENBANK		1	2018-11-22	current	Bacteria	Actinobacteria	Actinomycetia	Corynebacteriales	Corynebacteriaceae	Corynebacterium	Corynebacterium choanae
Corynebacterium gerontici	2079234	W8	SAMN08448852	PRJNA432426	GCA_003813985.1	Complete Genome	2263210	58.5	SOURCE_DATABASE_GENBANK		1	2018-11-22	current	Bacteria	Actinobacteria	Actinomycetia	Corynebacteriales	Corynebacteriaceae	Corynebacterium	Corynebacterium gerontici
Corynebacterium pseudopelargi	2080757	812CH	SAMN08449372	PRJNA432441	GCA_003814005.1	Complete Genome	2348160	57.5	SOURCE_DATABASE_GENBANK		2	2018-11-22	current	Bacteria	Actinobacteria	Actinomycetia	Corynebacteriales	Corynebacteriaceae	Corynebacterium	Corynebacterium pseudopelargi
Lactobacillus delbrueckii subsp. lactis	29397		SAMN09041770	PRJNA454439	GCA_003814285.1	Complete Genome	2259767	48.5	SOURCE_DATABASE_GENBANK		2	2018-11-23	current	Bacteria	Firmicutes	Bacilli	Lactobacillales	Lactobacillaceae	Lactobacillus	Lactobacillus delbrueckii	Lactobacillus delbrueckii subsp. lactis
Lactobacillus helveticus	1587		SAMN09476688	PRJNA477604	GCA_003814305.1	Complete Genome	2232981	37.5	SOURCE_DATABASE_GENBANK		2	2018-11-23	current	Bacteria	Firmicutes	Bacilli	Lactobacillales	Lactobacillaceae	Lactobacillus	Lactobacillus helveticus
Lactobacillus helveticus	1587		SAMN09476689	PRJNA477604	GCA_003814325.1	Complete Genome	2230130	37	SOURCE_DATABASE_GENBANK		3	2018-11-23	current	Bacteria	Firmicutes	Bacilli	Lactobacillales	Lactobacillaceae	Lactobacillus	Lactobacillus helveticus
Borreliella garinii	29519	20047	SAMN08918487	PRJNA449832	GCA_003814405.1	Complete Genome	1229416	28	SOURCE_DATABASE_GENBANK		11	2018-11-23	current	Bacteria	Spirochaetes	Spirochaetia	Spirochaetales	Borreliaceae	Borreliella	Borreliella garinii
Borrelia garinii subsp. bavariensis PBi	290434	PBi	SAMN08918524	PRJNA449844	GCA_003814425.1	Complete Genome	1279859	27.5	SOURCE_DATABASE_GENBANK		12	2018-11-23	current	Bacteria	Spirochaetes	Spirochaetia	Spirochaetales	Borreliaceae	Borreliella	Borreliella garinii	Borrelia garinii subsp. bavariensis PBi
Chryseobacterium shandongense	1493872	G0239	SAMN10343193	PRJNA498534	GCA_003815615.1	Complete Genome	4390955	36.5	SOURCE_DATABASE_GENBANK		1	2018-11-25	current	Bacteria	Bacteroidota	Flavobacteriia	Flavobacteriales	Weeksellaceae	Chryseobacterium	Chryseobacterium shandongense
Chryseobacterium sp. G0201	2487065	G0201	SAMN10343191	PRJNA498534	GCA_003815655.1	Complete Genome	4810759	34	SOURCE_DATABASE_GENBANK		1	2018-11-25	current	Bacteria	Bacteroidota	Flavobacteriia	Flavobacteriales	Weeksellaceae	Chryseobacterium	Chryseobacterium sp. G0201
Chryseobacterium sp. G0186	2487064	G0186	SAMN10343190	PRJNA498534	GCA_003815675.1	Complete Genome	5038771	35.5	SOURCE_DATABASE_GENBANK		2	2018-11-25	current	Bacteria	Bacteroidota	Flavobacteriia	Flavobacteriales	Weeksellaceae	Chryseobacterium	Chryseobacterium sp. G0186
Chryseobacterium carnipullorum	1124835	G0188	SAMN10343188	PRJNA498534	GCA_003815695.1	Complete Genome	5459074	37	SOURCE_DATABASE_GENBANK		1	2018-11-25	current	Bacteria	Bacteroidota	Flavobacteriia	Flavobacteriales	Weeksellaceae	Chryseobacterium	Chryseobacterium carnipullorum
Chryseobacterium sp. G0162	2487063	G0162	SAMN10343185	PRJNA498534	GCA_003815715.1	Complete Genome	5276141	35.5	SOURCE_DATABASE_GENBANK		1	2018-11-25	current	Bacteria	Bacteroidota	Flavobacteriia	Flavobacteriales	Weeksellaceae	Chryseobacterium	Chryseobacterium sp. G0162
Chryseobacterium joostei	112234	DSM 16927	SAMN05421768	PRJNA329760	GCA_003815775.1	Complete Genome	4890621	35	SOURCE_DATABASE_GENBANK		2	2018-11-25	current	Bacteria	Bacteroidota	Flavobacteriia	Flavobacteriales	Weeksellaceae	Chryseobacterium	Chryseobacterium joostei
Chryseobacterium shandongense	1493872	H5143	SAMN10343200	PRJNA498534	GCA_003815835.1	Complete Genome	4628783	36.5	SOURCE_DATABASE_GENBANK		2	2018-11-25	current	Bacteria	Bacteroidota	Flavobacteriia	Flavobacteriales	Weeksellaceae	Chryseobacterium	Chryseobacterium shandongense
Chryseobacterium lactis	1241981	KC_1864	SAMN10343183	PRJNA498534	GCA_003815875.1	Complete Genome	5618212	36	SOURCE_DATABASE_GENBANK		1	2018-11-25	current	Bacteria	Bacteroidota	Flavobacteriia	Flavobacteriales	Weeksellaceae	Chryseobacterium	Chryseobacterium lactis
Chryseobacterium indoltheticum	254	G0211	SAMN10343181	PRJNA498534	GCA_003815895.1	Complete Genome	4191778	34	SOURCE_DATABASE_GENBANK		1	2018-11-25	current	Bacteria	Bacteroidota	Flavobacteriia	Flavobacteriales	Weeksellaceae	Chryseobacterium	Chryseobacterium indoltheticum
Chryseobacterium indoltheticum	254	ATCC 27950	SAMN05421682	PRJNA329757	GCA_003815915.1	Complete Genome	4253895	34	SOURCE_DATABASE_GENBANK		1	2018-11-25	current	Bacteria	Bacteroidota	Flavobacteriia	Flavobacteriales	Weeksellaceae	Chryseobacterium	Chryseobacterium indoltheticum
Chryseobacterium indologenes	253	H5559	SAMN10343196	PRJNA498534	GCA_003815935.1	Complete Genome	5058360	37	SOURCE_DATABASE_GENBANK		1	2018-11-25	current	Bacteria	Bacteroidota	Flavobacteriia	Flavobacteriales	Weeksellaceae	Chryseobacterium	Chryseobacterium indologenes
Chryseobacterium bernardetii	1241978	H4638	SAMN10343194	PRJNA498534	GCA_003815955.1	Complete Genome	5104943	36	SOURCE_DATABASE_GENBANK		1	2018-11-25	current	Bacteria	Bacteroidota	Flavobacteriia	Flavobacteriales	Weeksellaceae	Chryseobacterium	Chryseobacterium bernardetii
Chryseobacterium bernardetii	1241978	G0229	SAMN10343177	PRJNA498534	GCA_003815975.1	Complete Genome	5318634	36	SOURCE_DATABASE_GENBANK		1	2018-11-25	current	Bacteria	Bacteroidota	Flavobacteriia	Flavobacteriales	Weeksellaceae	Chryseobacterium	Chryseobacterium bernardetii
Chryseobacterium balustinum	246	KC_1863	SAMN10316127	PRJNA498534	GCA_003815995.1	Complete Genome	4974086	33.5	SOURCE_DATABASE_GENBANK		2	2018-11-25	current	Bacteria	Bacteroidota	Flavobacteriia	Flavobacteriales	Weeksellaceae	Chryseobacterium	Chryseobacterium balustinum
Microbacterium sp. ABRD_28	2268461		SAMN09644837		GCA_003850245.1	Complete Genome	3266665	69.5	SOURCE_DATABASE_GENBANK		1	2018-11-29	current	Bacteria	Actinobacteria	Actinomycetia	Micrococcales	Microbacteriaceae	Microbacterium	Microbacterium sp. ABRD_28
Pseudomonas chlororaphis subsp. piscium	1513890	DSM 21509	SAMN08359211	PRJNA433211	GCA_003850345.1	Complete Genome	7065155	62.5	SOURCE_DATABASE_GENBANK		1	2018-11-29	current	Bacteria	Proteobacteria	Gammaproteobacteria	Pseudomonadales	Pseudomonadaceae	Pseudomonas	Pseudomonas chlororaphis	Pseudomonas chlororaphis subsp. piscium
Pseudomonas chlororaphis subsp. piscium	1513890	ATCC 17809	SAMN08359209	PRJNA433211	GCA_003850365.1	Complete Genome	7218893	62	SOURCE_DATABASE_GENBANK		1	2018-11-29	current	Bacteria	Proteobacteria	Gammaproteobacteria	Pseudomonadales	Pseudomonadaceae	Pseudomonas	Pseudomonas chlororaphis	Pseudomonas chlororaphis subsp. piscium
Pseudomonas chlororaphis subsp. piscium	1513890	SLPH10	SAMN08359208	PRJNA433211	GCA_003850405.1	Complete Genome	7227643	62	SOURCE_DATABASE_GENBANK		1	2018-11-29	current	Bacteria	Proteobacteria	Gammaproteobacteria	Pseudomonadales	Pseudomonadaceae	Pseudomonas	Pseudomonas chlororaphis	Pseudomonas chlororaphis subsp. piscium
Pseudomonas chlororaphis subsp. piscium	1513890	DTR133	SAMN08359207	PRJNA433211	GCA_003850425.1	Complete Genome	7064618	62.5	SOURCE_DATABASE_GENBANK		1	2018-11-29	current	Bacteria	Proteobacteria	Gammaproteobacteria	Pseudomonadales	Pseudomonadaceae	Pseudomonas	Pseudomonas chlororaphis	Pseudomonas chlororaphis subsp. piscium
Pseudomonas chlororaphis subsp. piscium	1513890	PCL1391	SAMN08359206	PRJNA433211	GCA_003850445.1	Complete Genome	6870622	62.5	SOURCE_DATABASE_GENBANK		1	2018-11-29	current	Bacteria	Proteobacteria	Gammaproteobacteria	Pseudomonadales	Pseudomonadaceae	Pseudomonas	Pseudomonas chlororaphis	Pseudomonas chlororaphis subsp. piscium
Pseudomonas chlororaphis subsp. piscium	1513890	PCL1607	SAMN08359205	PRJNA433211	GCA_003850465.1	Complete Genome	6913645	62.5	SOURCE_DATABASE_GENBANK		1	2018-11-29	current	Bacteria	Proteobacteria	Gammaproteobacteria	Pseudomonadales	Pseudomonadaceae	Pseudomonas	Pseudomonas chlororaphis	Pseudomonas chlororaphis subsp. piscium
Pseudomonas chlororaphis subsp. piscium	1513890	ChPhzS140	SAMN08359202	PRJNA433211	GCA_003850505.1	Complete Genome	7074317	62.5	SOURCE_DATABASE_GENBANK		1	2018-11-29	current	Bacteria	Proteobacteria	Gammaproteobacteria	Pseudomonadales	Pseudomonadaceae	Pseudomonas	Pseudomonas chlororaphis	Pseudomonas chlororaphis subsp. piscium
Pseudomonas chlororaphis subsp. piscium	1513890	ChPhzTR44	SAMN08359201	PRJNA433211	GCA_003850525.1	Complete Genome	6878216	62.5	SOURCE_DATABASE_GENBANK		1	2018-11-29	current	Bacteria	Proteobacteria	Gammaproteobacteria	Pseudomonadales	Pseudomonadaceae	Pseudomonas	Pseudomonas chlororaphis	Pseudomonas chlororaphis subsp. piscium
Pseudomonas sp. CMR5c	658630	CMR5c	SAMN08359213	PRJNA433211	GCA_003850545.1	Complete Genome	6796817	63.5	SOURCE_DATABASE_GENBANK		1	2018-11-29	current	Bacteria	Proteobacteria	Gammaproteobacteria	Pseudomonadales	Pseudomonadaceae	Pseudomonas	Pseudomonas sp. CMR5c
Pseudomonas sessilinigenes	658629	CMR12a	SAMN08359212	PRJNA433211	GCA_003850565.1	Complete Genome	6896611	62.5	SOURCE_DATABASE_GENBANK		1	2018-11-29	current	Bacteria	Proteobacteria	Gammaproteobacteria	Pseudomonadales	Pseudomonadaceae	Pseudomonas	Pseudomonas sessilinigenes
Pseudomonas chlororaphis subsp. piscium	1513890	ToZa7	SAMN08359203	PRJNA433211	GCA_003850585.1	Complete Genome	7015602	62.5	SOURCE_DATABASE_GENBANK		1	2018-11-29	current	Bacteria	Proteobacteria	Gammaproteobacteria	Pseudomonadales	Pseudomonadaceae	Pseudomonas	Pseudomonas chlororaphis	Pseudomonas chlororaphis subsp. piscium
Pseudomonas chlororaphis	587753	TAMOak81	SAMN08359199	PRJNA433211	GCA_003850605.1	Complete Genome	6711360	62.5	SOURCE_DATABASE_GENBANK		1	2018-11-29	current	Bacteria	Proteobacteria	Gammaproteobacteria	Pseudomonadales	Pseudomonadaceae	Pseudomonas	Pseudomonas chlororaphis
Pseudomonas chlororaphis	587753	ATCC 17415	SAMN08359198	PRJNA433211	GCA_003851145.1	Complete Genome	6670884	63	SOURCE_DATABASE_GENBANK		1	2018-11-29	current	Bacteria	Proteobacteria	Gammaproteobacteria	Pseudomonadales	Pseudomonadaceae	Pseudomonas	Pseudomonas chlororaphis
Pseudomonas chlororaphis subsp. aurantiaca	86192	M12	SAMN08359197	PRJNA433211	GCA_003851165.1	Complete Genome	6730980	63	SOURCE_DATABASE_GENBANK		1	2018-11-29	current	Bacteria	Proteobacteria	Gammaproteobacteria	Pseudomonadales	Pseudomonadaceae	Pseudomonas	Pseudomonas chlororaphis	Pseudomonas chlororaphis subsp. aurantiaca
Pseudomonas chlororaphis subsp. aurantiaca	86192	CW2	SAMN08359193	PRJNA433211	GCA_003851225.1	Complete Genome	6925198	62.5	SOURCE_DATABASE_GENBANK		1	2018-11-29	current	Bacteria	Proteobacteria	Gammaproteobacteria	Pseudomonadales	Pseudomonadaceae	Pseudomonas	Pseudomonas chlororaphis	Pseudomonas chlororaphis subsp. aurantiaca
Pseudomonas chlororaphis subsp. aurantiaca	86192	M71	SAMN08359192	PRJNA433211	GCA_003851265.1	Complete Genome	6807002	62.5	SOURCE_DATABASE_GENBANK		1	2018-11-29	current	Bacteria	Proteobacteria	Gammaproteobacteria	Pseudomonadales	Pseudomonadaceae	Pseudomonas	Pseudomonas chlororaphis	Pseudomonas chlororaphis subsp. aurantiaca
Pseudomonas chlororaphis subsp. aurantiaca	86192	K27	SAMN08359191	PRJNA433211	GCA_003851285.1	Complete Genome	6867699	62.5	SOURCE_DATABASE_GENBANK		1	2018-11-29	current	Bacteria	Proteobacteria	Gammaproteobacteria	Pseudomonadales	Pseudomonadaceae	Pseudomonas	Pseudomonas chlororaphis	Pseudomonas chlororaphis subsp. aurantiaca
Pseudomonas chlororaphis subsp. aurantiaca	86192	PCM 2210	SAMN08359189	PRJNA433211	GCA_003851305.1	Complete Genome	6854483	63	SOURCE_DATABASE_GENBANK		1	2018-11-29	current	Bacteria	Proteobacteria	Gammaproteobacteria	Pseudomonadales	Pseudomonadaceae	Pseudomonas	Pseudomonas chlororaphis	Pseudomonas chlororaphis subsp. aurantiaca
Pseudomonas chlororaphis subsp. aurantiaca	86192	Q16	SAMN08359188	PRJNA433211	GCA_003851345.1	Complete Genome	6928549	62.5	SOURCE_DATABASE_GENBANK		1	2018-11-29	current	Bacteria	Proteobacteria	Gammaproteobacteria	Pseudomonadales	Pseudomonadaceae	Pseudomonas	Pseudomonas chlororaphis	Pseudomonas chlororaphis subsp. aurantiaca
Pseudomonas chlororaphis subsp. aureofaciens	587851	P2	SAMN08359187	PRJNA433211	GCA_003851365.1	Complete Genome	7203062	62.5	SOURCE_DATABASE_GENBANK		1	2018-11-29	current	Bacteria	Proteobacteria	Gammaproteobacteria	Pseudomonadales	Pseudomonadaceae	Pseudomonas	Pseudomonas chlororaphis	Pseudomonas chlororaphis subsp. aureofaciens
Pseudomonas chlororaphis subsp. aureofaciens	587851	C50	SAMN08359184	PRJNA433211	GCA_003851385.1	Complete Genome	6741275	63	SOURCE_DATABASE_GENBANK		1	2018-11-29	current	Bacteria	Proteobacteria	Gammaproteobacteria	Pseudomonadales	Pseudomonadaceae	Pseudomonas	Pseudomonas chlororaphis	Pseudomonas chlororaphis subsp. aureofaciens
Pseudomonas chlororaphis subsp. aureofaciens	587851	66	SAMN08359183	PRJNA433211	GCA_003851405.1	Complete Genome	6797278	62.5	SOURCE_DATABASE_GENBANK		1	2018-11-29	current	Bacteria	Proteobacteria	Gammaproteobacteria	Pseudomonadales	Pseudomonadaceae	Pseudomonas	Pseudomonas chlororaphis	Pseudomonas chlororaphis subsp. aureofaciens
Pseudomonas chlororaphis subsp. aureofaciens	587851	ChPhzS23	SAMN08359182	PRJNA433211	GCA_003851425.1	Complete Genome	6756093	63	SOURCE_DATABASE_GENBANK		1	2018-11-29	current	Bacteria	Proteobacteria	Gammaproteobacteria	Pseudomonadales	Pseudomonadaceae	Pseudomonas	Pseudomonas chlororaphis	Pseudomonas chlororaphis subsp. aureofaciens
Pseudomonas chlororaphis subsp. aureofaciens	587851	ChPhzS24	SAMN08359180	PRJNA433211	GCA_003851445.1	Complete Genome	6889553	62.5	SOURCE_DATABASE_GENBANK		1	2018-11-29	current	Bacteria	Proteobacteria	Gammaproteobacteria	Pseudomonadales	Pseudomonadaceae	Pseudomonas	Pseudomonas chlororaphis	Pseudomonas chlororaphis subsp. aureofaciens
Pseudomonas synxantha	47883	30B	SAMN08359176	PRJNA433211	GCA_003851465.1	Complete Genome	6776271	59.5	SOURCE_DATABASE_GENBANK		1	2018-11-29	current	Bacteria	Proteobacteria	Gammaproteobacteria	Pseudomonadales	Pseudomonadaceae	Pseudomonas	Pseudomonas synxantha
Pseudomonas synxantha	47883	2-79	SAMN08359175	PRJNA433211	GCA_003851495.1	Complete Genome	6460613	59.5	SOURCE_DATABASE_GENBANK		1	2018-11-29	current	Bacteria	Proteobacteria	Gammaproteobacteria	Pseudomonadales	Pseudomonadaceae	Pseudomonas	Pseudomonas synxantha
Pseudomonas synxantha	47883	R2-4-08W	SAMN08359173	PRJNA433211	GCA_003851525.1	Complete Genome	6193282	59.5	SOURCE_DATABASE_GENBANK		1	2018-11-29	current	Bacteria	Proteobacteria	Gammaproteobacteria	Pseudomonadales	Pseudomonadaceae	Pseudomonas	Pseudomonas synxantha
Pseudomonas orientalis	76758	L1-3-08	SAMN08359170	PRJNA433211	GCA_003851585.1	Complete Genome	5962679	60.5	SOURCE_DATABASE_GENBANK		1	2018-11-29	current	Bacteria	Proteobacteria	Gammaproteobacteria	Pseudomonadales	Pseudomonadaceae	Pseudomonas	Pseudomonas orientalis
Pseudomonas orientalis	76758	R2-66-08W	SAMN08359169	PRJNA433211	GCA_003851605.1	Complete Genome	5929469	60.5	SOURCE_DATABASE_GENBANK		1	2018-11-29	current	Bacteria	Proteobacteria	Gammaproteobacteria	Pseudomonadales	Pseudomonadaceae	Pseudomonas	Pseudomonas orientalis
Pseudomonas orientalis	76758	R4-35-08	SAMN08359168	PRJNA433211	GCA_003851645.1	Complete Genome	5912532	60.5	SOURCE_DATABASE_GENBANK		1	2018-11-29	current	Bacteria	Proteobacteria	Gammaproteobacteria	Pseudomonadales	Pseudomonadaceae	Pseudomonas	Pseudomonas orientalis
Pseudomonas sp. R5-89-07	658644	R5-89-07	SAMN08359167	PRJNA433211	GCA_003851685.1	Complete Genome	5997145	60.5	SOURCE_DATABASE_GENBANK		1	2018-11-29	current	Bacteria	Proteobacteria	Gammaproteobacteria	Pseudomonadales	Pseudomonadaceae	Pseudomonas	Pseudomonas sp. R5-89-07
Pseudomonas sp. R2-37-08W	1173273	R2-37-08W	SAMN08359166	PRJNA433211	GCA_003851705.1	Complete Genome	5833149	60	SOURCE_DATABASE_GENBANK		1	2018-11-29	current	Bacteria	Proteobacteria	Gammaproteobacteria	Pseudomonadales	Pseudomonadaceae	Pseudomonas	Pseudomonas sp. R2-37-08W
Pseudomonas sp. R3-52-08	1173284	R3-52-08	SAMN08359164	PRJNA433211	GCA_003851745.1	Complete Genome	5926806	60	SOURCE_DATABASE_GENBANK		1	2018-11-29	current	Bacteria	Proteobacteria	Gammaproteobacteria	Pseudomonadales	Pseudomonadaceae	Pseudomonas	Pseudomonas sp. R3-52-08
Pseudomonas chlororaphis subsp. aurantiaca	86192	464	SAMN08359194	PRJNA433211	GCA_003851805.1	Complete Genome	6964452	62.5	SOURCE_DATABASE_GENBANK		1	2018-11-29	current	Bacteria	Proteobacteria	Gammaproteobacteria	Pseudomonadales	Pseudomonadaceae	Pseudomonas	Pseudomonas chlororaphis	Pseudomonas chlororaphis subsp. aurantiaca
Pseudomonas chlororaphis subsp. aurantiaca	86192	DSM 19603	SAMN08359190	PRJNA433211	GCA_003851835.1	Complete Genome	7109779	62.5	SOURCE_DATABASE_GENBANK		1	2018-11-29	current	Bacteria	Proteobacteria	Gammaproteobacteria	Pseudomonadales	Pseudomonadaceae	Pseudomonas	Pseudomonas chlororaphis	Pseudomonas chlororaphis subsp. aurantiaca
Pseudomonas chlororaphis subsp. aureofaciens	587851	ChPhzTR36	SAMN08359185	PRJNA433211	GCA_003851865.1	Complete Genome	6934077	62.5	SOURCE_DATABASE_GENBANK		1	2018-11-29	current	Bacteria	Proteobacteria	Gammaproteobacteria	Pseudomonadales	Pseudomonadaceae	Pseudomonas	Pseudomonas chlororaphis	Pseudomonas chlororaphis subsp. aureofaciens
Pseudomonas chlororaphis subsp. aureofaciens	587851	DSM 6698	SAMN08359186	PRJNA433211	GCA_003851905.1	Complete Genome	7037850	62.5	SOURCE_DATABASE_GENBANK		1	2018-11-29	current	Bacteria	Proteobacteria	Gammaproteobacteria	Pseudomonadales	Pseudomonadaceae	Pseudomonas	Pseudomonas chlororaphis	Pseudomonas chlororaphis subsp. aureofaciens
Pseudomonas chlororaphis	587753	B25	SAMN08359177	PRJNA433211	GCA_003851985.1	Complete Genome	7016593	61.5	SOURCE_DATABASE_GENBANK		1	2018-11-29	current	Bacteria	Proteobacteria	Gammaproteobacteria	Pseudomonadales	Pseudomonadaceae	Pseudomonas	Pseudomonas chlororaphis
Pseudomonas synxantha	47883	R2-54-08W	SAMN08359172	PRJNA433211	GCA_003852025.1	Complete Genome	6277070	59.5	SOURCE_DATABASE_GENBANK		1	2018-11-29	current	Bacteria	Proteobacteria	Gammaproteobacteria	Pseudomonadales	Pseudomonadaceae	Pseudomonas	Pseudomonas synxantha
Pseudomonas orientalis	76758	8B	SAMN08359171	PRJNA433211	GCA_003852045.1	Complete Genome	5919814	60.5	SOURCE_DATABASE_GENBANK		1	2018-11-29	current	Bacteria	Proteobacteria	Gammaproteobacteria	Pseudomonadales	Pseudomonadaceae	Pseudomonas	Pseudomonas orientalis
Pseudomonas sp. R3-18-08	1173283	R3-18-08	SAMN08359165	PRJNA433211	GCA_003852065.1	Complete Genome	5810083	60	SOURCE_DATABASE_GENBANK		1	2018-11-29	current	Bacteria	Proteobacteria	Gammaproteobacteria	Pseudomonadales	Pseudomonadaceae	Pseudomonas	Pseudomonas sp. R3-18-08
Pseudomonas sp. R4-35-07	658643	R4-35-07	SAMN08359162	PRJNA433211	GCA_003852235.1	Complete Genome	5836505	60	SOURCE_DATABASE_GENBANK		1	2018-11-29	current	Bacteria	Proteobacteria	Gammaproteobacteria	Pseudomonadales	Pseudomonadaceae	Pseudomonas	Pseudomonas sp. R4-35-07
Pseudomonas sp. R1-43-08	1173270	R1-43-08	SAMN08359160	PRJNA433211	GCA_003852255.1	Complete Genome	5645326	60.5	SOURCE_DATABASE_GENBANK		1	2018-11-29	current	Bacteria	Proteobacteria	Gammaproteobacteria	Pseudomonadales	Pseudomonadaceae	Pseudomonas	Pseudomonas sp. R1-43-08
Pseudomonas sp. R4-39-08	1173288	R4-39-08	SAMN08359161	PRJNA433211	GCA_003852275.1	Complete Genome	5882212	60	SOURCE_DATABASE_GENBANK		1	2018-11-29	current	Bacteria	Proteobacteria	Gammaproteobacteria	Pseudomonadales	Pseudomonadaceae	Pseudomonas	Pseudomonas sp. R4-39-08
Pseudomonas sp. R11-23-07	658632	R11-23-07	SAMN08359157	PRJNA433211	GCA_003852295.1	Complete Genome	5689077	60.5	SOURCE_DATABASE_GENBANK		1	2018-11-29	current	Bacteria	Proteobacteria	Gammaproteobacteria	Pseudomonadales	Pseudomonadaceae	Pseudomonas	Pseudomonas sp. R11-23-07
Pseudomonas sp. LBUM920	2126069	LBUM920	SAMN08359156	PRJNA433211	GCA_003852315.1	Complete Genome	6533866	60.5	SOURCE_DATABASE_GENBANK		1	2018-11-29	current	Bacteria	Proteobacteria	Gammaproteobacteria	Pseudomonadales	Pseudomonadaceae	Pseudomonas	Pseudomonas sp. LBUM920
Pseudomonas sp. R2-60-08W	1173280	R2-60-08W	SAMN08359163	PRJNA433211	GCA_003852335.1	Complete Genome	5838856	60	SOURCE_DATABASE_GENBANK		1	2018-11-29	current	Bacteria	Proteobacteria	Gammaproteobacteria	Pseudomonadales	Pseudomonadaceae	Pseudomonas	Pseudomonas sp. R2-60-08W
Pseudomonas sp. R2-7-07	658641	R2-7-07	SAMN08359159	PRJNA433211	GCA_003852355.1	Complete Genome	5799132	60	SOURCE_DATABASE_GENBANK		1	2018-11-29	current	Bacteria	Proteobacteria	Gammaproteobacteria	Pseudomonadales	Pseudomonadaceae	Pseudomonas	Pseudomonas sp. R2-7-07
Pseudomonas sp. R4-34-07	658642	R4-34-07	SAMN08359158	PRJNA433211	GCA_003852375.1	Complete Genome	5924968	60	SOURCE_DATABASE_GENBANK		1	2018-11-29	current	Bacteria	Proteobacteria	Gammaproteobacteria	Pseudomonadales	Pseudomonadaceae	Pseudomonas	Pseudomonas sp. R4-34-07
Pigmentiphaga sp. H8	2488560	H8	SAMN10417122		GCA_003854895.1	Complete Genome	5993223	67.5	SOURCE_DATABASE_GENBANK		1	2018-12-01	current	Bacteria	Proteobacteria	Betaproteobacteria	Burkholderiales	Alcaligenaceae	Pigmentiphaga	Pigmentiphaga sp. H8
Bacillus velezensis	492670	1B-23	SAMN10437817		GCA_003854915.1	Complete Genome	4141063	46	SOURCE_DATABASE_GENBANK		1	2018-12-01	current	Bacteria	Firmicutes	Bacilli	Bacillales	Bacillaceae	Bacillus	Bacillus velezensis
Cupriavidus pauculus	82633	FDAARGOS_614	SAMN10380324	PRJNA231221	GCA_003854935.1	Complete Genome	6177826	67	SOURCE_DATABASE_GENBANK		4	2018-12-01	current	Bacteria	Proteobacteria	Betaproteobacteria	Burkholderiales	Burkholderiaceae	Cupriavidus	Cupriavidus pauculus
Gordonia insulae	2420509	MMS17-SY073	SAMN10160079	PRJNA494249	GCA_003855095.1	Complete Genome	5962176	67	SOURCE_DATABASE_GENBANK		1	2018-12-02	current	Bacteria	Actinobacteria	Actinomycetia	Corynebacteriales	Gordoniaceae	Gordonia	Gordonia insulae
Shigella flexneri	623	FDAARGOS_535	SAMN10163230	PRJNA231221	GCA_003855135.1	Complete Genome	4872568	50.5	SOURCE_DATABASE_GENBANK		7	2018-12-02	current	Bacteria	Proteobacteria	Gammaproteobacteria	Enterobacterales	Enterobacteriaceae	Shigella	Shigella flexneri
Shewanella livingstonensis	150120	LMG 19866	SAMN10397595	PRJNA504722	GCA_003855395.1	Complete Genome	4839879	41	SOURCE_DATABASE_GENBANK		1	2018-12-02	current	Bacteria	Proteobacteria	Gammaproteobacteria	Alteromonadales	Shewanellaceae	Shewanella	Shewanella livingstonensis
Mycoplasma struthionis	538220	237IA	SAMN10411876		GCA_003855455.1	Complete Genome	737591	26	SOURCE_DATABASE_GENBANK		1	2018-12-02	current	Bacteria	Tenericutes	Mollicutes	Mycoplasmatales	Mycoplasmataceae	Mycoplasma	Mycoplasma struthionis
Methylocystis rosea	173366	GW6	SAMN10457790	PRJNA506289	GCA_003855495.1	Complete Genome	4209683	62	SOURCE_DATABASE_GENBANK		3	2018-12-02	current	Bacteria	Proteobacteria	Alphaproteobacteria	Hyphomicrobiales	Methylocystaceae	Methylocystis	Methylocystis rosea
Proteus mirabilis	584	PmBC1123	SAMN10458127		GCA_003855615.1	Complete Genome	4074828	39	SOURCE_DATABASE_GENBANK		1	2018-12-02	current	Bacteria	Proteobacteria	Gammaproteobacteria	Enterobacterales	Morganellaceae	Proteus	Proteus mirabilis
Proteus mirabilis	584	PmSC1111	SAMN10458171		GCA_003855635.1	Complete Genome	4189199	39	SOURCE_DATABASE_GENBANK		1	2018-12-02	current	Bacteria	Proteobacteria	Gammaproteobacteria	Enterobacterales	Morganellaceae	Proteus	Proteus mirabilis
Paenibacillus sp. M-152	2487928	M-152	SAMN10410843		GCA_003856555.1	Complete Genome	5823661	45	SOURCE_DATABASE_GENBANK		1	2018-12-03	current	Bacteria	Firmicutes	Bacilli	Bacillales	Paenibacillaceae	Paenibacillus	Paenibacillus sp. M-152
Microbacterium sp. Y-01	2048898	Y-01	SAMN07828351		GCA_003856715.1	Complete Genome	3820457	69	SOURCE_DATABASE_GENBANK		1	2018-12-03	current	Bacteria	Actinobacteria	Actinomycetia	Micrococcales	Microbacteriaceae	Microbacterium	Microbacterium sp. Y-01
Bifidobacterium adolescentis	1680	P2P3	SAMN08093360		GCA_003856735.1	Complete Genome	2202982	59	SOURCE_DATABASE_GENBANK		1	2018-12-03	current	Bacteria	Actinobacteria	Actinomycetia	Bifidobacteriales	Bifidobacteriaceae	Bifidobacterium	Bifidobacterium adolescentis
Collinsella aerofaciens	74426	C11	SAMN08054822		GCA_003856815.1	Complete Genome	2332121	59.5	SOURCE_DATABASE_GENBANK		1	2018-12-03	current	Bacteria	Actinobacteria	Coriobacteriia	Coriobacteriales	Coriobacteriaceae	Collinsella	Collinsella aerofaciens
Plantibacter sp. PA-3-X8	2480625	PA-3-X8	SAMN10255631		GCA_003856975.1	Complete Genome	4082089	69	SOURCE_DATABASE_GENBANK		1	2018-12-03	current	Bacteria	Actinobacteria	Actinomycetia	Micrococcales	Microbacteriaceae	Plantibacter	Plantibacter sp. PA-3-X8
Escherichia coli	562	SA186	SAMN07411973	PRJNA395653	GCA_003856995.1	Complete Genome	5585941	50	SOURCE_DATABASE_GENBANK		6	2018-12-03	current	Bacteria	Proteobacteria	Gammaproteobacteria	Enterobacterales	Enterobacteriaceae	Escherichia	Escherichia coli
Bifidobacterium breve	1685	lw01	SAMN10484345	PRJNA507053	GCA_003860285.1	Complete Genome	2313172	58.5	SOURCE_DATABASE_GENBANK		1	2018-12-04	current	Bacteria	Actinobacteria	Actinomycetia	Bifidobacteriales	Bifidobacteriaceae	Bifidobacterium	Bifidobacterium breve
Pantoea agglomerans	549	L15	SAMN07109613	PRJNA386631	GCA_003860325.1	Complete Genome	4858869	55	SOURCE_DATABASE_GENBANK		4	2018-12-04	current	Bacteria	Proteobacteria	Gammaproteobacteria	Enterobacterales	Erwiniaceae	Pantoea	Pantoea agglomerans
Caenibius tardaugens NBRC 16725	1219035	NBRC 16725	SAMD00041832	PRJDB314	GCA_003860345.1	Complete Genome	4358096	61	SOURCE_DATABASE_GENBANK		1	2018-12-04	current	Bacteria	Proteobacteria	Alphaproteobacteria	Hyphomicrobiales	Hyphomicrobiaceae	Caenibius	Caenibius tardaugens	Caenibius tardaugens NBRC 16725
Nakamurella antarctica	1902245	S14-144	SAMN10474290		GCA_003860405.1	Complete Genome	3377955	61.5	SOURCE_DATABASE_GENBANK		1	2018-12-04	current	Bacteria	Actinobacteria	Actinomycetia	Nakamurellales	Nakamurellaceae	Nakamurella	Nakamurella antarctica
Limosilactobacillus fermentum	1613	YL-11	SAMN10484493	PRJNA507070	GCA_003860425.1	Complete Genome	1908534	51.5	SOURCE_DATABASE_GENBANK		1	2018-12-04	current	Bacteria	Firmicutes	Bacilli	Lactobacillales	Lactobacillaceae	Limosilactobacillus	Limosilactobacillus fermentum
Bacillus velezensis	492670	MH25	SAMN09475269	PRJNA477593	GCA_003860445.1	Complete Genome	4118468	46	SOURCE_DATABASE_GENBANK		1	2018-12-04	current	Bacteria	Firmicutes	Bacilli	Bacillales	Bacillaceae	Bacillus	Bacillus velezensis
Deinococcus psychrotolerans	2489213	S14-83	SAMN10440545		GCA_003860465.1	Complete Genome	4397705	61	SOURCE_DATABASE_GENBANK		7	2018-12-04	current	Bacteria	Deinococcus-Thermus	Deinococci	Deinococcales	Deinococcaceae	Deinococcus	Deinococcus psychrotolerans
Chryseobacterium taklimakanense	536441	H4753	SAMN10343199	PRJNA498694	GCA_003860485.1	Complete Genome	2626692	40.5	SOURCE_DATABASE_GENBANK		2	2018-12-04	current	Bacteria	Bacteroidota	Flavobacteriia	Flavobacteriales	Weeksellaceae	Chryseobacterium	Chryseobacterium taklimakanense
Kaistella daneshvariae	2487074	H3001	SAMN10343197	PRJNA498690	GCA_003860505.1	Complete Genome	2469733	39.5	SOURCE_DATABASE_GENBANK		1	2018-12-04	current	Bacteria	Bacteroidota	Flavobacteriia	Flavobacteriales	Weeksellaceae	Kaistella	Kaistella daneshvariae
Epilithonimonas vandammei	2487072	F5649	SAMN10343180	PRJNA498692	GCA_003860525.1	Complete Genome	3276391	36	SOURCE_DATABASE_GENBANK		1	2018-12-04	current	Bacteria	Bacteroidota	Flavobacteriia	Flavobacteriales	Weeksellaceae	Epilithonimonas	Epilithonimonas vandammei
Chryseobacterium taklimakanense	536441	F9257	SAMN10343189	PRJNA498694	GCA_003860545.1	Complete Genome	2538787	40.5	SOURCE_DATABASE_GENBANK		1	2018-12-04	current	Bacteria	Bacteroidota	Flavobacteriia	Flavobacteriales	Weeksellaceae	Chryseobacterium	Chryseobacterium taklimakanense
Cloacibacterium normanense	237258	NRS-1	SAMN05731713		GCA_003860565.1	Complete Genome	2759562	33	SOURCE_DATABASE_GENBANK		1	2018-12-04	current	Bacteria	Bacteroidota	Flavobacteriia	Flavobacteriales	Weeksellaceae	Cloacibacterium	Cloacibacterium normanense
Kaistella carnis	1241979	G0081	SAMN10343178	PRJNA498690	GCA_003860585.1	Complete Genome	3230102	36	SOURCE_DATABASE_GENBANK		1	2018-12-04	current	Bacteria	Bacteroidota	Flavobacteriia	Flavobacteriales	Weeksellaceae	Kaistella	Kaistella carnis
Epilithonimonas vandammei	2487072	H6466	SAMN10343195	PRJNA498692	GCA_003860605.1	Complete Genome	3367586	35.5	SOURCE_DATABASE_GENBANK		1	2018-12-04	current	Bacteria	Bacteroidota	Flavobacteriia	Flavobacteriales	Weeksellaceae	Epilithonimonas	Epilithonimonas vandammei
Rhodococcus sp. NJ-530	2490853	NJ-530	SAMN10462250	PRJNA506529	GCA_003860625.1	Complete Genome	7324898	62	SOURCE_DATABASE_GENBANK		5	2018-12-04	current	Bacteria	Actinobacteria	Actinomycetia	Corynebacteriales	Nocardiaceae	Rhodococcus	Rhodococcus sp. NJ-530
Kosakonia sp. CCTCC M2018092	2492396	CCTCC M2018092	SAMN10474190		GCA_003864115.1	Complete Genome	4789478	56	SOURCE_DATABASE_GENBANK		1	2018-12-05	current	Bacteria	Proteobacteria	Gammaproteobacteria	Enterobacterales	Enterobacteriaceae	Kosakonia	Kosakonia sp. CCTCC M2018092
Bacillus amyloliquefaciens	1390	YP6	SAMN09939790	PRJNA488691	GCA_003868675.1	Complete Genome	4009619	45.5	SOURCE_DATABASE_GENBANK		1	2018-12-06	current	Bacteria	Firmicutes	Bacilli	Bacillales	Bacillaceae	Bacillus	Bacillus amyloliquefaciens
Salmonella enterica subsp. enterica serovar Paratyphi B str. CFSAN000540	1299076	SGSC 2238	SAMN01933104	PRJNA186035	GCA_003869075.2	Complete Genome	4588964	52	SOURCE_DATABASE_GENBANK		1	2021-05-24	current	Bacteria	Proteobacteria	Gammaproteobacteria	Enterobacterales	Enterobacteriaceae	Salmonella	Salmonella enterica	Salmonella enterica subsp. enterica serovar Paratyphi B str. CFSAN000540
Salmonella enterica	28901	CFSAN029945	SAMN03464044	PRJNA186035	GCA_003872395.2	Complete Genome	4680419	52	SOURCE_DATABASE_GENBANK		1	2021-05-24	current	Bacteria	Proteobacteria	Gammaproteobacteria	Enterobacterales	Enterobacteriaceae	Salmonella	Salmonella enterica
Salmonella enterica subsp. diarizonae	59204	CFSAN030538	SAMN03464588	PRJNA186035	GCA_003872565.2	Complete Genome	5011683	51.5	SOURCE_DATABASE_GENBANK		2	2021-06-07	current	Bacteria	Proteobacteria	Gammaproteobacteria	Enterobacterales	Enterobacteriaceae	Salmonella	Salmonella enterica	Salmonella enterica subsp. diarizonae
Salmonella enterica subsp. salamae	59202	CFSAN001016	SAMN03700939	PRJNA186035	GCA_003873385.2	Complete Genome	4957269	51.5	SOURCE_DATABASE_GENBANK		2	2021-05-21	current	Bacteria	Proteobacteria	Gammaproteobacteria	Enterobacterales	Enterobacteriaceae	Salmonella	Salmonella enterica	Salmonella enterica subsp. salamae
Listeria monocytogenes	1639	LMP18-H2446	SAMN09692985	PRJNA507264	GCA_003900515.2	Complete Genome	2986335	38	SOURCE_DATABASE_GENBANK		2	2019-07-01	current	Bacteria	Firmicutes	Bacilli	Bacillales	Listeriaceae	Listeria	Listeria monocytogenes
Aeromonas caviae	648	GSH8M-1	SAMD00144878	PRJDB6962	GCA_003925855.2	Complete Genome	4826820	60.5	SOURCE_DATABASE_GENBANK		4	2019-02-14	current	Bacteria	Proteobacteria	Gammaproteobacteria	Aeromonadales	Aeromonadaceae	Aeromonas	Aeromonas caviae
Intestinibaculum porci	2487118	SG0102	SAMD00149527	PRJDB7628	GCA_003925875.1	Complete Genome	3212924	39	SOURCE_DATABASE_GENBANK		1	2018-11-14	current	Bacteria	Firmicutes	Erysipelotrichia	Erysipelotrichales	Erysipelotrichaceae	Intestinibaculum	Intestinibaculum porci
Metakosakonia sp. MRY16-398	2487150	MRY16-398	SAMD00127373	PRJDB7098	GCA_003925915.1	Complete Genome	6191129	53	SOURCE_DATABASE_GENBANK		3	2018-07-25	current	Bacteria	Proteobacteria	Gammaproteobacteria	Enterobacterales	Enterobacteriaceae	Metakosakonia	Metakosakonia sp. MRY16-398
Mycoplasmopsis californica	2113	HAZ106_1	SAMD00136561	PRJDB1456	GCA_003925935.1	Complete Genome	805917	30.5	SOURCE_DATABASE_GENBANK		1	2018-10-04	current	Bacteria	Tenericutes	Mollicutes	Mycoplasmatales	Mycoplasmataceae	Mycoplasmopsis	Mycoplasmopsis californica
Erysipelothrix piscisicarius	2485784	15TAL0474	SAMN10349467	PRJNA498530	GCA_003931795.1	Complete Genome	1722938	37	SOURCE_DATABASE_GENBANK		1	2018-12-09	current	Bacteria	Firmicutes	Erysipelotrichia	Erysipelotrichales	Erysipelotrichaceae	Erysipelothrix	Erysipelothrix piscisicarius
Paenibacillus lentus	1338368	DSM 25539	SAMN10502113	PRJNA507669	GCA_003931855.1	Complete Genome	5288676	46	SOURCE_DATABASE_GENBANK		1	2018-12-09	current	Bacteria	Firmicutes	Bacilli	Bacillales	Paenibacillaceae	Paenibacillus	Paenibacillus lentus
Pectobacterium versatile	2488639	14A	SAMN10505120		GCA_003932035.1	Complete Genome	5009413	51.5	SOURCE_DATABASE_GENBANK		3	2018-12-10	current	Bacteria	Proteobacteria	Gammaproteobacteria	Enterobacterales	Pectobacteriaceae	Pectobacterium	Pectobacterium versatile
Streptomyces tsukubensis	83656	NRRL 18488	SAMN06698340		GCA_003932715.1	Complete Genome	8019548	71.5	SOURCE_DATABASE_GENBANK		3	2018-12-10	current	Bacteria	Actinobacteria	Actinomycetia	Streptomycetales	Streptomycetaceae	Streptomyces	Streptomyces tsukubensis
Rickettsiales endosymbiont of Stachyamoeba lipophora	2486578	RICK01	SAMN10347691		GCA_003932735.1	Complete Genome	1738386	33	SOURCE_DATABASE_GENBANK		1	2018-12-10	current	Bacteria	Proteobacteria	Alphaproteobacteria	Rickettsiales			Rickettsiales endosymbiont of Stachyamoeba lipophora
Brevibacterium aurantiacum	273384	SMQ-1418	SAMN08162084		GCA_003932935.1	Complete Genome	4193206	62.5	SOURCE_DATABASE_GENBANK		1	2018-12-10	current	Bacteria	Actinobacteria	Actinomycetia	Micrococcales	Brevibacteriaceae	Brevibacterium	Brevibacterium aurantiacum
Brevibacterium aurantiacum	273384	SMQ-1421	SAMN08162087		GCA_003932965.1	Complete Genome	4085228	62.5	SOURCE_DATABASE_GENBANK		1	2018-12-10	current	Bacteria	Actinobacteria	Actinomycetia	Micrococcales	Brevibacteriaceae	Brevibacterium	Brevibacterium aurantiacum
Brevibacterium aurantiacum	273384	SMQ-1419	SAMN08162086		GCA_003932995.1	Complete Genome	4038634	62.5	SOURCE_DATABASE_GENBANK		1	2018-12-10	current	Bacteria	Actinobacteria	Actinomycetia	Micrococcales	Brevibacteriaceae	Brevibacterium	Brevibacterium aurantiacum
Scandinavium goeteborgense	1851514	CCUG 66741	SAMN05150228		GCA_003935895.2	Complete Genome	4713964	54	SOURCE_DATABASE_GENBANK		2	2020-06-10	current	Bacteria	Proteobacteria	Gammaproteobacteria	Enterobacterales	Enterobacteriaceae	Scandinavium	Scandinavium goeteborgense
Alcaligenes aquatilis	323284	393	SAMN10249222	PRJNA497126	GCA_003938225.2	Complete Genome	4284032	56	SOURCE_DATABASE_GENBANK		1	2021-07-20	current	Bacteria	Proteobacteria	Betaproteobacteria	Burkholderiales	Alcaligenaceae	Alcaligenes	Alcaligenes aquatilis
Acinetobacter variabilis	70346	AV_175	SAMN10248995	PRJNA497126	GCA_003938405.2	Complete Genome	3508547	42	SOURCE_DATABASE_GENBANK		6	2021-07-20	current	Bacteria	Proteobacteria	Gammaproteobacteria	Moraxellales	Moraxellaceae	Acinetobacter	Acinetobacter variabilis
Aliarcobacter skirrowii	28200	A2S6	SAMN10518722		GCA_003939045.1	Complete Genome	1877752	27.5	SOURCE_DATABASE_GENBANK		1	2018-12-12	current	Bacteria	Proteobacteria	Epsilonproteobacteria	Campylobacterales	Arcobacteraceae	Aliarcobacter	Aliarcobacter skirrowii
Helicobacter pylori	210	HP42K	SAMN10181238		GCA_003939085.1	Complete Genome	1658454	38.5	SOURCE_DATABASE_GENBANK		3	2018-12-12	current	Bacteria	Proteobacteria	Epsilonproteobacteria	Campylobacterales	Helicobacteraceae	Helicobacter	Helicobacter pylori
Acinetobacter johnsonii	40214	AJ_082	SAMN10249157	PRJNA497126	GCA_003939325.2	Complete Genome	3708233	41	SOURCE_DATABASE_GENBANK		7	2021-07-27	current	Bacteria	Proteobacteria	Gammaproteobacteria	Moraxellales	Moraxellaceae	Acinetobacter	Acinetobacter johnsonii
Acinetobacter junii	40215	AJ_351	SAMN10249206	PRJNA497126	GCA_003939335.2	Complete Genome	3769270	38.5	SOURCE_DATABASE_GENBANK		2	2021-07-20	current	Bacteria	Proteobacteria	Gammaproteobacteria	Moraxellales	Moraxellaceae	Acinetobacter	Acinetobacter junii
Acinetobacter junii	40215	AJ_068	SAMN10249224	PRJNA497126	GCA_003939355.2	Complete Genome	3483561	38.5	SOURCE_DATABASE_GENBANK		3	2021-07-20	current	Bacteria	Proteobacteria	Gammaproteobacteria	Moraxellales	Moraxellaceae	Acinetobacter	Acinetobacter junii
Enterobacter asburiae	61645	CAV1043	SAMN10521483		GCA_003940765.1	Complete Genome	5046183	55	SOURCE_DATABASE_GENBANK		1	2018-12-12	current	Bacteria	Proteobacteria	Gammaproteobacteria	Enterobacterales	Enterobacteriaceae	Enterobacter	Enterobacter asburiae
Pseudomonas entomophila	312306	2014	SAMN10523265		GCA_003940785.1	Complete Genome	5686346	63.5	SOURCE_DATABASE_GENBANK		1	2018-12-12	current	Bacteria	Proteobacteria	Gammaproteobacteria	Pseudomonadales	Pseudomonadaceae	Pseudomonas	Pseudomonas entomophila
Tabrizicola piscis	2494374	K13M18	SAMN10518959	PRJNA508289	GCA_003940805.1	Complete Genome	4387422	64	SOURCE_DATABASE_GENBANK		5	2018-12-12	current	Bacteria	Proteobacteria	Alphaproteobacteria	Rhodobacterales	Rhodobacteraceae	Tabrizicola	Tabrizicola piscis
Pseudomonas oryziphila	2894079	1257	SAMN10524910		GCA_003940825.1	Complete Genome	6049604	63.5	SOURCE_DATABASE_GENBANK		1	2018-12-12	current	Bacteria	Proteobacteria	Gammaproteobacteria	Pseudomonadales	Pseudomonadaceae	Pseudomonas	Pseudomonas oryziphila
Aliivibrio salmonicida	40269	VS224	SAMN10496237		GCA_003942025.1	Complete Genome	4760779	38.5	SOURCE_DATABASE_GENBANK		4	2018-12-12	current	Bacteria	Proteobacteria	Gammaproteobacteria	Vibrionales	Vibrionaceae	Aliivibrio	Aliivibrio salmonicida
Escherichia fergusonii	564	EFCF056	SAMN10531910	PRJNA494919	GCA_003944565.2	Complete Genome	5179664	49.5	SOURCE_DATABASE_GENBANK		7	2019-06-10	current	Bacteria	Proteobacteria	Gammaproteobacteria	Enterobacterales	Enterobacteriaceae	Escherichia	Escherichia fergusonii
Hydrogenimonas sp.	2231112		SAMD00135005	PRJDB7296	GCA_003945285.1	Complete Genome	2193435	50	SOURCE_DATABASE_GENBANK		1	2018-11-22	current	Bacteria	Proteobacteria	Epsilonproteobacteria	Campylobacterales	Hydrogenimonaceae	Hydrogenimonas	Hydrogenimonas sp.
Microcystis viridis NIES-102	213615	NIES-102	SAMD00106498	PRJDB6539	GCA_003945305.1	Complete Genome	5874197	42	SOURCE_DATABASE_GENBANK		1	2018-11-22	current	Bacteria	Cyanobacteria		Chroococcales	Microcystaceae	Microcystis	Microcystis viridis	Microcystis viridis NIES-102
Nocardioides baekrokdamisoli	1804624	KCTC 39748	SAMD00149509	PRJDB7622	GCA_003945325.1	Complete Genome	2965302	66.5	SOURCE_DATABASE_GENBANK		1	2018-11-14	current	Bacteria	Actinobacteria	Actinomycetia	Propionibacteriales	Nocardioidaceae	Nocardioides	Nocardioides baekrokdamisoli
Paenibacillus baekrokdamisoli	1712516	KCTC 33723	SAMD00149510	PRJDB7622	GCA_003945345.1	Complete Genome	7261317	45	SOURCE_DATABASE_GENBANK		1	2018-11-14	current	Bacteria	Firmicutes	Bacilli	Bacillales	Paenibacillaceae	Paenibacillus	Paenibacillus baekrokdamisoli
Phascolarctobacterium faecium	33025	JCM 30894	SAMD00143386		GCA_003945365.1	Complete Genome	2454371	43.5	SOURCE_DATABASE_GENBANK		1	2018-10-25	current	Bacteria	Firmicutes	Negativicutes	Acidaminococcales	Acidaminococcaceae	Phascolarctobacterium	Phascolarctobacterium faecium
Pseudonocardia autotrophica	2074	NBRC 12743	SAMD00129985	PRJDB7192	GCA_003945385.1	Complete Genome	7535285	72.5	SOURCE_DATABASE_GENBANK		2	2018-08-23	current	Bacteria	Actinobacteria	Actinomycetia	Pseudonocardiales	Pseudonocardiaceae	Pseudonocardia	Pseudonocardia autotrophica
Streptomyces sp. WAC 06738	2203210	WAC 06738	SAMN09238320	PRJNA472056	GCA_003945505.1	Complete Genome	8324535	73	SOURCE_DATABASE_GENBANK		1	2018-12-14	current	Bacteria	Actinobacteria	Actinomycetia	Streptomycetales	Streptomycetaceae	Streptomyces	Streptomyces sp. WAC 06738
Streptomyces sp. WAC 01438	2203204	WAC 01438	SAMN09238311	PRJNA472056	GCA_003945525.1	Complete Genome	8201167	71.5	SOURCE_DATABASE_GENBANK		2	2018-12-14	current	Bacteria	Actinobacteria	Actinomycetia	Streptomycetales	Streptomycetaceae	Streptomyces	Streptomyces sp. WAC 01438
Streptomyces sp. WAC 01529	2203205	WAC 01529	SAMN09238312	PRJNA472056	GCA_003945545.1	Complete Genome	8270461	71	SOURCE_DATABASE_GENBANK		1	2018-12-14	current	Bacteria	Actinobacteria	Actinomycetia	Streptomycetales	Streptomycetaceae	Streptomyces	Streptomyces sp. WAC 01529
Pseudomonas chlororaphis subsp. chlororaphis	333	DSM 50083	SAMN08359200	PRJNA433211	GCA_003945765.1	Complete Genome	6808187	62.5	SOURCE_DATABASE_GENBANK		1	2018-11-29	current	Bacteria	Proteobacteria	Gammaproteobacteria	Pseudomonadales	Pseudomonadaceae	Pseudomonas	Pseudomonas chlororaphis	Pseudomonas chlororaphis subsp. chlororaphis
Acinetobacter baumannii	470	TG29392	SAMN10261537	PRJNA497581	GCA_003949725.2	Complete Genome	4113446	39	SOURCE_DATABASE_GENBANK		4	2019-05-09	current	Bacteria	Proteobacteria	Gammaproteobacteria	Moraxellales	Moraxellaceae	Acinetobacter	Acinetobacter baumannii
Xanthomonas vasicola pv. vasculorum	325776	Xv1601	SAMN08158126	PRJNA421835	GCA_003949975.1	Complete Genome	4956923	63	SOURCE_DATABASE_GENBANK		1	2018-12-15	current	Bacteria	Proteobacteria	Gammaproteobacteria	Xanthomonadales	Xanthomonadaceae	Xanthomonas	Xanthomonas vasicola
Pseudomonas aeruginosa	287	IMP-13	SAMN10503341		GCA_003950015.1	Complete Genome	7178010	65.5	SOURCE_DATABASE_GENBANK		2	2018-12-15	current	Bacteria	Proteobacteria	Gammaproteobacteria	Pseudomonadales	Pseudomonadaceae	Pseudomonas	Pseudomonas aeruginosa
Streptomyces sp. W1SF4	2305220	W1SF4	SAMN09908039	PRJNA487679	GCA_003950035.1	Complete Genome	8068143	73	SOURCE_DATABASE_GENBANK		3	2018-12-15	current	Bacteria	Actinobacteria	Actinomycetia	Streptomycetales	Streptomycetaceae	Streptomyces	Streptomyces sp. W1SF4
Streptomyces sp. KPB2	2305221	KPB2	SAMN09908040	PRJNA487680	GCA_003950055.1	Complete Genome	8082236	72	SOURCE_DATABASE_GENBANK		1	2018-12-15	current	Bacteria	Actinobacteria	Actinomycetia	Streptomycetales	Streptomycetaceae	Streptomyces	Streptomyces sp. KPB2
Halomonas venusta	44935	MA-ZP17-13	SAMN10518798		GCA_003950215.1	Complete Genome	4446698	52.5	SOURCE_DATABASE_GENBANK		1	2018-12-16	current	Bacteria	Proteobacteria	Gammaproteobacteria	Oceanospirillales	Halomonadaceae	Halomonas	Halomonas venusta
Campylobacter jejuni subsp. jejuni	32022	CLB104	SAMN10536214		GCA_003950275.1	Complete Genome	1754322	30	SOURCE_DATABASE_GENBANK		1	2018-12-17	current	Bacteria	Proteobacteria	Epsilonproteobacteria	Campylobacterales	Campylobacteraceae	Campylobacter	Campylobacter jejuni	Campylobacter jejuni subsp. jejuni
Pseudoalteromonas sp. Xi13	2490635	Xi13	SAMN10465388		GCA_003952205.1	Complete Genome	4510478	41	SOURCE_DATABASE_GENBANK		2	2018-12-18	current	Bacteria	Proteobacteria	Gammaproteobacteria	Alteromonadales	Pseudoalteromonadaceae	Pseudoalteromonas	Pseudoalteromonas sp. Xi13
Paenibacillus albus	2495582	18JY67-1	SAMN10531477	PRJNA508838	GCA_003952225.1	Complete Genome	6632345	50.5	SOURCE_DATABASE_GENBANK		1	2018-12-18	current	Bacteria	Firmicutes	Bacilli	Bacillales	Paenibacillaceae	Paenibacillus	Paenibacillus albus
Flaviflexus salsibiostraticola	1282737	KCTC 33148	SAMN10578859	PRJNA509338	GCA_003952265.1	Complete Genome	2608471	65.5	SOURCE_DATABASE_GENBANK		1	2018-12-18	current	Bacteria	Actinobacteria	Actinomycetia	Actinomycetales	Actinomycetaceae	Flaviflexus	Flaviflexus salsibiostraticola
Iodobacter ciconiae	2496266	H11R3	SAMN10578776	PRJNA509323	GCA_003952345.1	Complete Genome	3877377	48	SOURCE_DATABASE_GENBANK		1	2018-12-18	current	Bacteria	Proteobacteria	Betaproteobacteria	Neisseriales	Chromobacteriaceae	Iodobacter	Iodobacter ciconiae
Mesorhizobium sp. M9A.F.Ca.ET.002.03.1.2	2493668	M9A.F.Ca.ET.002.03.1.2	SAMN09232642	PRJNA453501	GCA_003952365.1	Complete Genome	6415165	62.5	SOURCE_DATABASE_GENBANK		1	2018-12-18	current	Bacteria	Proteobacteria	Alphaproteobacteria	Hyphomicrobiales	Phyllobacteriaceae	Mesorhizobium	Mesorhizobium sp. M9A.F.Ca.ET.002.03.1.2
Mesorhizobium sp. M1D.F.Ca.ET.043.01.1.1	2493669	M1D.F.Ca.ET.043.01.1.1	SAMN09232655	PRJNA453501	GCA_003952385.1	Complete Genome	7127907	63	SOURCE_DATABASE_GENBANK		1	2018-12-18	current	Bacteria	Proteobacteria	Alphaproteobacteria	Hyphomicrobiales	Phyllobacteriaceae	Mesorhizobium	Mesorhizobium sp. M1D.F.Ca.ET.043.01.1.1
Mesorhizobium sp. M2A.F.Ca.ET.043.02.1.1	2493670	M2A.F.Ca.ET.043.02.1.1	SAMN09232656	PRJNA453501	GCA_003952405.1	Complete Genome	6700763	63.5	SOURCE_DATABASE_GENBANK		1	2018-12-18	current	Bacteria	Proteobacteria	Alphaproteobacteria	Hyphomicrobiales	Phyllobacteriaceae	Mesorhizobium	Mesorhizobium sp. M2A.F.Ca.ET.043.02.1.1
Mesorhizobium sp. M2A.F.Ca.ET.046.03.2.1	2493674	M2A.F.Ca.ET.046.03.2.1	SAMN09232661	PRJNA453501	GCA_003952425.1	Complete Genome	7372807	63	SOURCE_DATABASE_GENBANK		1	2018-12-18	current	Bacteria	Proteobacteria	Alphaproteobacteria	Hyphomicrobiales	Phyllobacteriaceae	Mesorhizobium	Mesorhizobium sp. M2A.F.Ca.ET.046.03.2.1
Mesorhizobium sp. M2A.F.Ca.ET.043.05.1.1	2493671	M2A.F.Ca.ET.043.05.1.1	SAMN09232657	PRJNA453501	GCA_003952445.1	Complete Genome	6749192	63.5	SOURCE_DATABASE_GENBANK		1	2018-12-18	current	Bacteria	Proteobacteria	Alphaproteobacteria	Hyphomicrobiales	Phyllobacteriaceae	Mesorhizobium	Mesorhizobium sp. M2A.F.Ca.ET.043.05.1.1
Mesorhizobium sp. M1B.F.Ca.ET.045.04.1.1	2493673	M1B.F.Ca.ET.045.04.1.1	SAMN09232659	PRJNA453501	GCA_003952465.1	Complete Genome	7779814	63	SOURCE_DATABASE_GENBANK		1	2018-12-18	current	Bacteria	Proteobacteria	Alphaproteobacteria	Hyphomicrobiales	Phyllobacteriaceae	Mesorhizobium	Mesorhizobium sp. M1B.F.Ca.ET.045.04.1.1
Mesorhizobium sp. M1E.F.Ca.ET.045.02.1.1	2493672	M1E.F.Ca.ET.045.02.1.1	SAMN09232658	PRJNA453501	GCA_003952485.1	Complete Genome	7348390	63	SOURCE_DATABASE_GENBANK		1	2018-12-18	current	Bacteria	Proteobacteria	Alphaproteobacteria	Hyphomicrobiales	Phyllobacteriaceae	Mesorhizobium	Mesorhizobium sp. M1E.F.Ca.ET.045.02.1.1
Mesorhizobium sp. M3A.F.Ca.ET.080.04.2.1	2493676	M3A.F.Ca.ET.080.04.2.1	SAMN09232671	PRJNA453501	GCA_003952525.1	Complete Genome	6165597	63	SOURCE_DATABASE_GENBANK		1	2018-12-18	current	Bacteria	Proteobacteria	Alphaproteobacteria	Hyphomicrobiales	Phyllobacteriaceae	Mesorhizobium	Mesorhizobium sp. M3A.F.Ca.ET.080.04.2.1
Bosea sp. Tri-49	1867715	Tri-49	SAMN05947122	PRJNA329489	GCA_003952665.1	Complete Genome	6454112	65.5	SOURCE_DATABASE_GENBANK		2	2018-12-18	current	Bacteria	Proteobacteria	Alphaproteobacteria	Hyphomicrobiales	Boseaceae	Bosea	Bosea sp. Tri-49
Acinetobacter haemolyticus	29430	sz1652	SAMN09767503		GCA_003952705.1	Complete Genome	3588183	39.5	SOURCE_DATABASE_GENBANK		3	2018-12-18	current	Bacteria	Proteobacteria	Gammaproteobacteria	Moraxellales	Moraxellaceae	Acinetobacter	Acinetobacter haemolyticus
Georhizobium profundi	2341112	WS11	SAMN10095205	PRJNA492217	GCA_003952725.1	Complete Genome	4356607	62	SOURCE_DATABASE_GENBANK		1	2018-12-18	current	Bacteria	Proteobacteria	Alphaproteobacteria	Hyphomicrobiales	Rhizobiaceae	Georhizobium	Georhizobium profundi
Acinetobacter johnsonii	40214	IC001	SAMN07298690		GCA_003952785.1	Complete Genome	3736232	41	SOURCE_DATABASE_GENBANK		5	2018-12-18	current	Bacteria	Proteobacteria	Gammaproteobacteria	Moraxellales	Moraxellaceae	Acinetobacter	Acinetobacter johnsonii
Bifidobacterium pseudocatenulatum	28026	12	SAMN08116046		GCA_003952825.1	Complete Genome	2192395	56.5	SOURCE_DATABASE_GENBANK		1	2018-12-18	current	Bacteria	Actinobacteria	Actinomycetia	Bifidobacteriales	Bifidobacteriaceae	Bifidobacterium	Bifidobacterium pseudocatenulatum
Lactobacillus acidophilus	1579	YT1	SAMN08142761		GCA_003952845.1	Complete Genome	2092540	34.5	SOURCE_DATABASE_GENBANK		1	2018-12-18	current	Bacteria	Firmicutes	Bacilli	Lactobacillales	Lactobacillaceae	Lactobacillus	Lactobacillus acidophilus
Streptomyces aquilus	2548456	GGCR-6	SAMN10531574	PRJNA508841	GCA_003955715.1	Complete Genome	10393987	70.5	SOURCE_DATABASE_GENBANK		1	2018-12-19	current	Bacteria	Actinobacteria	Actinomycetia	Streptomycetales	Streptomycetaceae	Streptomyces	Streptomyces aquilus
Undibacterium parvum	401471	DSM 23061	SAMN10578767		GCA_003955735.1	Complete Genome	4910324	50	SOURCE_DATABASE_GENBANK		1	2018-12-19	current	Bacteria	Proteobacteria	Betaproteobacteria	Burkholderiales	Oxalobacteraceae	Undibacterium	Undibacterium parvum
Jeotgalibaca ciconiae	2496265	H21T32	SAMN10578765		GCA_003955755.1	Complete Genome	2950593	37	SOURCE_DATABASE_GENBANK		1	2018-12-19	current	Bacteria	Firmicutes	Bacilli	Lactobacillales	Carnobacteriaceae	Jeotgalibaca	Jeotgalibaca ciconiae
Staphylococcus aureus	1280	O267	SAMN10040537	PRJNA490564	GCA_003955945.1	Complete Genome	2864632	32.5	SOURCE_DATABASE_GENBANK		1	2018-12-19	current	Bacteria	Firmicutes	Bacilli	Bacillales	Staphylococcaceae	Staphylococcus	Staphylococcus aureus
Corynebacterium jeikeium	38289	FDAARGOS_574	SAMN10163223	PRJNA231221	GCA_003955985.1	Complete Genome	2528170	58.5	SOURCE_DATABASE_GENBANK		3	2018-12-19	current	Bacteria	Actinobacteria	Actinomycetia	Corynebacteriales	Corynebacteriaceae	Corynebacterium	Corynebacterium jeikeium
Staphylococcus haemolyticus	1283	FDAARGOS_517	SAMN10163211	PRJNA231221	GCA_003956005.1	Complete Genome	2669504	32.5	SOURCE_DATABASE_GENBANK		3	2018-12-19	current	Bacteria	Firmicutes	Bacilli	Bacillales	Staphylococcaceae	Staphylococcus	Staphylococcus haemolyticus
Staphylococcus cohnii	29382	FDAARGOS_538	SAMN10163250	PRJNA231221	GCA_003956025.1	Complete Genome	2700845	32	SOURCE_DATABASE_GENBANK		2	2018-12-19	current	Bacteria	Firmicutes	Bacilli	Bacillales	Staphylococcaceae	Staphylococcus	Staphylococcus cohnii
Rahnella aquatilis	34038	KM25	SAMN10579153	PRJNA509367	GCA_003956125.2	Complete Genome	5434946	52	SOURCE_DATABASE_GENBANK		2	2019-01-14	current	Bacteria	Proteobacteria	Gammaproteobacteria	Enterobacterales	Yersiniaceae	Rahnella	Rahnella aquatilis
Mycobacterium avium subsp. paratuberculosis	1770	Telford	SAMN10396996	PRJNA504678	GCA_003957335.1	Complete Genome	4907428	69	SOURCE_DATABASE_GENBANK		1	2018-12-20	current	Bacteria	Actinobacteria	Actinomycetia	Corynebacteriales	Mycobacteriaceae	Mycobacterium	Mycobacterium avium	Mycobacterium avium subsp. paratuberculosis
Pediococcus acidilactici	1254	PB22	SAMN08180273		GCA_003957355.1	Complete Genome	1955616	42	SOURCE_DATABASE_GENBANK		1	2018-12-20	current	Bacteria	Firmicutes	Bacilli	Lactobacillales	Lactobacillaceae	Pediococcus	Pediococcus acidilactici
Enterococcus mundtii	53346	Pe161	SAMN08195470		GCA_003957375.1	Complete Genome	2826872	38	SOURCE_DATABASE_GENBANK		2	2018-12-20	current	Bacteria	Firmicutes	Bacilli	Lactobacillales	Enterococcaceae	Enterococcus	Enterococcus mundtii
Helicobacter pylori	210	H-137	SAMN08195713	PRJNA422738	GCA_003957395.1	Complete Genome	1637442	38.5	SOURCE_DATABASE_GENBANK		1	2018-12-20	current	Bacteria	Proteobacteria	Epsilonproteobacteria	Campylobacterales	Helicobacteraceae	Helicobacter	Helicobacter pylori
Latilactobacillus curvatus	28038	IRG2	SAMN08195737		GCA_003957415.1	Complete Genome	1986423	41.5	SOURCE_DATABASE_GENBANK		2	2018-12-20	current	Bacteria	Firmicutes	Bacilli	Lactobacillales	Lactobacillaceae	Latilactobacillus	Latilactobacillus curvatus
Shewanella khirikhana	1965282	TH2012	SAMN06480555		GCA_003957745.1	Complete Genome	4858998	54.5	SOURCE_DATABASE_GENBANK		2	2018-12-21	current	Bacteria	Proteobacteria	Gammaproteobacteria	Alteromonadales	Shewanellaceae	Shewanella	Shewanella khirikhana
Enterococcus faecium	1352	RBWH1	SAMN10273305		GCA_003957785.1	Complete Genome	3158418	37.5	SOURCE_DATABASE_GENBANK		7	2018-12-21	current	Bacteria	Firmicutes	Bacilli	Lactobacillales	Enterococcaceae	Enterococcus	Enterococcus faecium
Streptomyces cyaneochromogenes	2496836	MK-45	SAMN10587373	PRJNA509702	GCA_003963535.1	Complete Genome	10677137	70.5	SOURCE_DATABASE_GENBANK		1	2018-12-23	current	Bacteria	Actinobacteria	Actinomycetia	Streptomycetales	Streptomycetaceae	Streptomyces	Streptomyces cyaneochromogenes
Streptococcus periodonticum	2490633	KCOM 2412	SAMN10465145	PRJNA506614	GCA_003963555.1	Complete Genome	1903815	38.5	SOURCE_DATABASE_GENBANK		1	2018-12-23	current	Bacteria	Firmicutes	Bacilli	Lactobacillales	Streptococcaceae	Streptococcus	Streptococcus periodonticum
Enterobacter hormaechei subsp. xiangfangensis	1296536	WCHEX045001	SAMN10525000	PRJNA415108	GCA_003964795.2	Complete Genome	4864731	55	SOURCE_DATABASE_GENBANK		4	2019-09-03	current	Bacteria	Proteobacteria	Gammaproteobacteria	Enterobacterales	Enterobacteriaceae	Enterobacter	Enterobacter hormaechei	Enterobacter hormaechei subsp. xiangfangensis
Bacillus albus	2026189	PFYN01	SAMN10584399		GCA_003966295.1	Complete Genome	4939577	35	SOURCE_DATABASE_GENBANK		1	2018-12-24	current	Bacteria	Firmicutes	Bacilli	Bacillales	Bacillaceae	Bacillus	Bacillus albus
Burkholderia cenocepacia	95486	YG-3	SAMN10081159		GCA_003966315.1	Complete Genome	8036463	66.5	SOURCE_DATABASE_GENBANK		3	2018-12-24	current	Bacteria	Proteobacteria	Betaproteobacteria	Burkholderiales	Burkholderiaceae	Burkholderia	Burkholderia cenocepacia
Nonlabens ponticola	2496866	MJ115	SAMN10591627	PRJNA509982	GCA_003966335.1	Complete Genome	2872100	40.5	SOURCE_DATABASE_GENBANK		1	2018-12-24	current	Bacteria	Bacteroidota	Flavobacteriia	Flavobacteriales	Flavobacteriaceae	Nonlabens	Nonlabens ponticola
Acetobacter orientalis	146474	FAN1	SAMD00112201	PRJDB6747	GCA_003966365.1	Complete Genome	3214967	52.5	SOURCE_DATABASE_GENBANK		2	2018-02-18	current	Bacteria	Proteobacteria	Alphaproteobacteria	Rhodospirillales	Acetobacteraceae	Acetobacter	Acetobacter orientalis
Enterococcus faecalis	1351	KUB3007	SAMD00113789	PRJDB6823	GCA_003966405.1	Complete Genome	3171737	37	SOURCE_DATABASE_GENBANK		5	2018-05-08	current	Bacteria	Firmicutes	Bacilli	Lactobacillales	Enterococcaceae	Enterococcus	Enterococcus faecalis
Escherichia coli	562	E2855	SAMD00129666	PRJDB7170	GCA_003966425.1	Complete Genome	5935076	50.5	SOURCE_DATABASE_GENBANK		6	2018-07-27	current	Bacteria	Proteobacteria	Gammaproteobacteria	Enterobacterales	Enterobacteriaceae	Escherichia	Escherichia coli
Escherichia coli	562	E2865	SAMD00129668	PRJDB7170	GCA_003966465.1	Complete Genome	6007923	50.5	SOURCE_DATABASE_GENBANK		5	2018-07-27	current	Bacteria	Proteobacteria	Gammaproteobacteria	Enterobacterales	Enterobacteriaceae	Escherichia	Escherichia coli
Streptococcus pneumoniae	1313	NU83127	SAMD00137663	PRJDB7410	GCA_003966525.1	Complete Genome	2180605	39.5	SOURCE_DATABASE_GENBANK		1	2018-10-13	current	Bacteria	Firmicutes	Bacilli	Lactobacillales	Streptococcaceae	Streptococcus	Streptococcus pneumoniae
Streptococcus agalactiae	1311	HU-GS5823	SAMD00137662	PRJDB7410	GCA_003966545.1	Complete Genome	2231314	35.5	SOURCE_DATABASE_GENBANK		1	2018-09-22	current	Bacteria	Firmicutes	Bacilli	Lactobacillales	Streptococcaceae	Streptococcus	Streptococcus agalactiae
Acidithiobacillus ferridurans	1232575	JCM 18981	SAMD00129984	PRJDB7175	GCA_003966655.1	Complete Genome	2921399	58	SOURCE_DATABASE_GENBANK		1	2018-07-20	current	Bacteria	Proteobacteria	Acidithiobacillia	Acidithiobacillales	Acidithiobacillaceae	Acidithiobacillus	Acidithiobacillus ferridurans
Acinetobacter ursingii	108980	M3	SAMD00129509	PRJDB7166	GCA_003966675.1	Complete Genome	3568996	40	SOURCE_DATABASE_GENBANK		3	2018-07-27	current	Bacteria	Proteobacteria	Gammaproteobacteria	Moraxellales	Moraxellaceae	Acinetobacter	Acinetobacter ursingii
Asticcacaulis excentricus	78587	M6	SAMD00129510	PRJDB7167	GCA_003966695.1	Complete Genome	3793195	60.5	SOURCE_DATABASE_GENBANK		3	2018-07-27	current	Bacteria	Proteobacteria	Alphaproteobacteria	Caulobacterales	Caulobacteraceae	Asticcacaulis	Asticcacaulis excentricus
Blastochloris tepida	2233851	GI	SAMD00131669	PRJDB7143	GCA_003966715.1	Complete Genome	3949390	68	SOURCE_DATABASE_GENBANK		1	2018-08-29	current	Bacteria	Proteobacteria	Alphaproteobacteria	Hyphomicrobiales	Blastochloridaceae	Blastochloris	Blastochloris tepida
Desulfovibrio ferrophilus	241368	IS5	SAMD00046467	PRJDB4539	GCA_003966735.1	Complete Genome	3720107	56	SOURCE_DATABASE_GENBANK		2	2018-03-01	current	Bacteria	Proteobacteria	Deltaproteobacteria	Desulfovibrionales	Desulfovibrionaceae	Desulfovibrio	Desulfovibrio ferrophilus
Candidatus Rickettsiella viridis	676208	Ap-RA04	SAMD00069275	PRJDB5372	GCA_003966755.1	Complete Genome	1579735	39	SOURCE_DATABASE_GENBANK		1	2018-05-30	current	Bacteria	Proteobacteria	Gammaproteobacteria	Legionellales	Coxiellaceae	Rickettsiella	Candidatus Rickettsiella viridis
Latilactobacillus curvatus	28038	NFH-Km12	SAMD00117053	PRJDB6985	GCA_003966815.1	Complete Genome	1987841	41.5	SOURCE_DATABASE_GENBANK		6	2018-06-02	current	Bacteria	Firmicutes	Bacilli	Lactobacillales	Lactobacillaceae	Latilactobacillus	Latilactobacillus curvatus
Lacticaseibacillus paracasei	1597	IJH-SONE68	SAMD00094822		GCA_003966835.1	Complete Genome	3181204	46	SOURCE_DATABASE_GENBANK		3	2018-07-25	current	Bacteria	Firmicutes	Bacilli	Lactobacillales	Lactobacillaceae	Lacticaseibacillus	Lacticaseibacillus paracasei
Lactiplantibacillus plantarum	1590	SN35N	SAMD00097254	PRJDB6423	GCA_003966855.1	Complete Genome	3415192	44	SOURCE_DATABASE_GENBANK		5	2018-08-10	current	Bacteria	Firmicutes	Bacilli	Lactobacillales	Lactobacillaceae	Lactiplantibacillus	Lactiplantibacillus plantarum
Methylomusa anaerophila	1930071	MMFC1	SAMD00106843	PRJDB6491	GCA_003966895.1	Complete Genome	4781198	46.5	SOURCE_DATABASE_GENBANK		1	2018-09-11	current	Bacteria	Firmicutes	Negativicutes	Selenomonadales	Sporomusaceae	Methylomusa	Methylomusa anaerophila
Mycoavidus cysteinexigens	1553431	B1-EB	SAMD00079759	PRJDB5716	GCA_003966915.1	Complete Genome	2795004	48.5	SOURCE_DATABASE_GENBANK		1	2018-05-16	current	Bacteria	Proteobacteria	Betaproteobacteria	Burkholderiales	Burkholderiaceae	Mycoavidus	Mycoavidus cysteinexigens
Parolsenella catena	2003188	JCM 31932	SAMD00152193	PRJDB7698	GCA_003966955.1	Complete Genome	1796691	65.5	SOURCE_DATABASE_GENBANK		1	2018-12-01	current	Bacteria	Actinobacteria	Coriobacteriia	Coriobacteriales	Atopobiaceae	Parolsenella	Parolsenella catena
Pelolinea submarina	913107	MO-CFX1	SAMD00106496	PRJDB6547	GCA_003966975.1	Complete Genome	3519887	50.5	SOURCE_DATABASE_GENBANK		1	2018-08-10	current	Bacteria	Chloroflexi	Anaerolineae	Anaerolineales	Anaerolineaceae	Pelolinea	Pelolinea submarina
Pseudanabaena sp. ABRG5-3	685565	ABRG5-3	SAMD00051590	PRJDB4831	GCA_003967015.1	Complete Genome	5657972	42	SOURCE_DATABASE_GENBANK		8	2018-01-04	current	Bacteria	Cyanobacteria		Pseudanabaenales	Pseudanabaenaceae	Pseudanabaena	Pseudanabaena sp. ABRG5-3
Aerosticca soli	2010829	Dysh456	SAMD00115724	PRJDB6914	GCA_003967035.1	Complete Genome	2874969	68	SOURCE_DATABASE_GENBANK		1	2018-05-16	current	Bacteria	Proteobacteria	Gammaproteobacteria	Xanthomonadales	Rhodanobacteraceae	Aerosticca	Aerosticca soli
Serratia marcescens	615	AS-1	SAMD00143521	PRJDB7525	GCA_003967055.1	Complete Genome	5176029	59.5	SOURCE_DATABASE_GENBANK		2	2018-11-05	current	Bacteria	Proteobacteria	Gammaproteobacteria	Enterobacterales	Yersiniaceae	Serratia	Serratia marcescens
Sphingobium amiense	135719	DSM 16289	SAMD00116355	PRJDB6948	GCA_003967075.1	Complete Genome	4773922	64.5	SOURCE_DATABASE_GENBANK		7	2018-10-13	current	Bacteria	Proteobacteria	Alphaproteobacteria	Sphingomonadales	Sphingomonadaceae	Sphingobium	Sphingobium amiense
Sphingosinicella microcystinivorans	335406	B9	SAMD00116247	PRJDB6912	GCA_003967095.1	Complete Genome	4036662	63.5	SOURCE_DATABASE_GENBANK		1	2018-06-09	current	Bacteria	Proteobacteria	Alphaproteobacteria	Sphingomonadales	Sphingosinicellaceae	Sphingosinicella	Sphingosinicella microcystinivorans
Staphylococcus argenteus	985002	58113	SAMD00114619	PRJDB6867	GCA_003967115.1	Complete Genome	2872664	32	SOURCE_DATABASE_GENBANK		3	2018-08-21	current	Bacteria	Firmicutes	Bacilli	Bacillales	Staphylococcaceae	Staphylococcus	Staphylococcus argenteus
Streptococcus dysgalactiae	1334	Kdys0611	SAMD00051096	PRJDB4214	GCA_003967135.1	Complete Genome	2224823	39.5	SOURCE_DATABASE_GENBANK		6	2018-07-08	current	Bacteria	Firmicutes	Bacilli	Lactobacillales	Streptococcaceae	Streptococcus	Streptococcus dysgalactiae
Streptococcus pneumoniae	1313	ASP0581	SAMD00110695		GCA_003967155.2	Complete Genome	2156271	39.5	SOURCE_DATABASE_GENBANK		1	2019-09-02	current	Bacteria	Firmicutes	Bacilli	Lactobacillales	Streptococcaceae	Streptococcus	Streptococcus pneumoniae
Flammeovirga pectinis	2494373	L12M1	SAMN10518956	PRJNA508283	GCA_003970675.1	Complete Genome	6680108	32	SOURCE_DATABASE_GENBANK		3	2018-12-25	current	Bacteria	Bacteroidota	Cytophagia	Cytophagales	Flammeovirgaceae	Flammeovirga	Flammeovirga pectinis
Maribacter sp. MJ134	2496865	MJ134	SAMN10591546	PRJNA509979	GCA_003970695.1	Complete Genome	4016247	39	SOURCE_DATABASE_GENBANK		1	2018-12-25	current	Bacteria	Bacteroidota	Flavobacteriia	Flavobacteriales	Flavobacteriaceae	Maribacter	Maribacter sp. MJ134
Streptomyces luteoverticillatus	66425	CGMCC 15060	SAMN10601522	PRJNA510286	GCA_003970715.1	Complete Genome	7367863	72	SOURCE_DATABASE_GENBANK		1	2018-12-25	current	Bacteria	Actinobacteria	Actinomycetia	Streptomycetales	Streptomycetaceae	Streptomyces	Streptomyces luteoverticillatus
Silicimonas algicola	1826607	KC90	SAMN10396653	PRJNA504651	GCA_003970735.1	Complete Genome	4351658	65	SOURCE_DATABASE_GENBANK		1	2018-12-25	current	Bacteria	Proteobacteria	Alphaproteobacteria	Rhodobacterales	Rhodobacteraceae	Silicimonas	Silicimonas algicola
Undibacterium piscinae	2495591	S11R28	SAMN10535357	PRJNA508995	GCA_003970805.2	Complete Genome	4186344	51	SOURCE_DATABASE_GENBANK		1	2020-05-05	current	Bacteria	Proteobacteria	Betaproteobacteria	Burkholderiales	Oxalobacteraceae	Undibacterium	Undibacterium piscinae
Flaviflexus ciconiae	2496867	H23T48	SAMN10591669	PRJNA509987	GCA_003971195.1	Complete Genome	2830639	59	SOURCE_DATABASE_GENBANK		1	2018-12-26	current	Bacteria	Actinobacteria	Actinomycetia	Actinomycetales	Actinomycetaceae	Flaviflexus	Flaviflexus ciconiae
Escherichia coli	562	L37	SAMN10606937		GCA_003971215.1	Complete Genome	4814158	50.5	SOURCE_DATABASE_GENBANK		4	2018-12-26	current	Bacteria	Proteobacteria	Gammaproteobacteria	Enterobacterales	Enterobacteriaceae	Escherichia	Escherichia coli
Colwellia sp. Arc7-635	2497879	Arc7-635	SAMN10614016		GCA_003971255.1	Complete Genome	4741350	38	SOURCE_DATABASE_GENBANK		1	2018-12-26	current	Bacteria	Proteobacteria	Gammaproteobacteria	Alteromonadales	Colwelliaceae	Colwellia	Colwellia sp. Arc7-635
Moraxella catarrhalis	480	74P50B1	SAMN10536191		GCA_003971285.1	Complete Genome	1832216	41.5	SOURCE_DATABASE_GENBANK		1	2018-12-26	current	Bacteria	Proteobacteria	Gammaproteobacteria	Moraxellales	Moraxellaceae	Moraxella	Moraxella catarrhalis
Moraxella catarrhalis	480	142P87B1	SAMN10536190		GCA_003971305.1	Complete Genome	1909077	41.5	SOURCE_DATABASE_GENBANK		1	2018-12-26	current	Bacteria	Proteobacteria	Gammaproteobacteria	Moraxellales	Moraxellaceae	Moraxella	Moraxella catarrhalis
Moraxella catarrhalis	480	46P58B1	SAMN10536193		GCA_003971325.1	Complete Genome	2045324	41.5	SOURCE_DATABASE_GENBANK		1	2018-12-26	current	Bacteria	Proteobacteria	Gammaproteobacteria	Moraxellales	Moraxellaceae	Moraxella	Moraxella catarrhalis
Trueperella pyogenes	1661	TP1	SAMN10318952	PRJNA498188	GCA_003971445.1	Complete Genome	2332403	59.5	SOURCE_DATABASE_GENBANK		1	2018-12-27	current	Bacteria	Actinobacteria	Actinomycetia	Actinomycetales	Actinomycetaceae	Trueperella	Trueperella pyogenes
Trueperella pyogenes	1661	TP2	SAMN10318951	PRJNA498188	GCA_003971465.1	Complete Genome	2245225	59.5	SOURCE_DATABASE_GENBANK		1	2018-12-27	current	Bacteria	Actinobacteria	Actinomycetia	Actinomycetales	Actinomycetaceae	Trueperella	Trueperella pyogenes
Trueperella pyogenes	1661	TP4	SAMN10284993	PRJNA498188	GCA_003971545.1	Complete Genome	2427168	59	SOURCE_DATABASE_GENBANK		1	2018-12-27	current	Bacteria	Actinobacteria	Actinomycetia	Actinomycetales	Actinomycetaceae	Trueperella	Trueperella pyogenes
Campylobacter jejuni subsp. jejuni	32022	huA17	SAMN08687180		GCA_003971585.1	Complete Genome	1817819	30	SOURCE_DATABASE_GENBANK		2	2018-12-27	current	Bacteria	Proteobacteria	Epsilonproteobacteria	Campylobacterales	Campylobacteraceae	Campylobacter	Campylobacter jejuni	Campylobacter jejuni subsp. jejuni
Marinobacter salarius	1420917	HL2708#2	SAMN06853997		GCA_003986605.1	Complete Genome	4548766	56.5	SOURCE_DATABASE_GENBANK		2	2018-12-31	current	Bacteria	Proteobacteria	Gammaproteobacteria	Pseudomonadales	Marinobacteraceae	Marinobacter	Marinobacter salarius
Eikenella corrodens	539	KCOM 3110	SAMN10622481	PRJNA511136	GCA_003990355.1	Complete Genome	2458478	56	SOURCE_DATABASE_GENBANK		1	2019-01-02	current	Bacteria	Proteobacteria	Betaproteobacteria	Neisseriales	Neisseriaceae	Eikenella	Eikenella corrodens
Klebsiella quasipneumoniae	1463165	D120-1	SAMN10622699		GCA_003990375.1	Complete Genome	5571031	57	SOURCE_DATABASE_GENBANK		7	2019-01-02	current	Bacteria	Proteobacteria	Gammaproteobacteria	Enterobacterales	Enterobacteriaceae	Klebsiella	Klebsiella quasipneumoniae
Cellulosilyticum sp. WCF-2	2497860	WCF-2	SAMN10602027		GCA_003990395.1	Complete Genome	4779774	34	SOURCE_DATABASE_GENBANK		1	2019-01-02	current	Bacteria	Firmicutes	Clostridia	Eubacteriales	Lachnospiraceae	Cellulosilyticum	Cellulosilyticum sp. WCF-2
Nostoc sp. HK-01	196308	NIES-2109	SAMD00079807	PRJDB5665	GCA_003990705.1	Complete Genome	7527697	40	SOURCE_DATABASE_GENBANK		8	2018-04-04	current	Bacteria	Cyanobacteria		Nostocales	Nostocaceae	Nostoc	Nostoc sp. HK-01
Thiomicrospira sp. S5	1803865	S5	SAMN04496846		GCA_003991075.1	Complete Genome	2770466	50.5	SOURCE_DATABASE_GENBANK		1	2019-01-03	current	Bacteria	Proteobacteria	Gammaproteobacteria	Thiotrichales	Piscirickettsiaceae	Thiomicrospira	Thiomicrospira sp. S5
Anoxybacter fermentans	1323375	DY22613	SAMN05285382		GCA_003991135.1	Complete Genome	3557532	35.5	SOURCE_DATABASE_GENBANK		1	2019-01-03	current	Bacteria	Firmicutes	Clostridia	Halanaerobiales		Anoxybacter	Anoxybacter fermentans
Escherichia coli	562	EC17GD31	SAMN09717320		GCA_003991155.1	Complete Genome	5580091	50	SOURCE_DATABASE_GENBANK		5	2019-01-03	current	Bacteria	Proteobacteria	Gammaproteobacteria	Enterobacterales	Enterobacteriaceae	Escherichia	Escherichia coli
Bacillus thuringiensis	1428	C15	SAMN07156125	PRJNA387504	GCA_003991175.1	Complete Genome	6113568	35	SOURCE_DATABASE_GENBANK		9	2019-01-03	current	Bacteria	Firmicutes	Bacilli	Bacillales	Bacillaceae	Bacillus	Bacillus thuringiensis
Paenibacillus lutimineralis	2707005	MBLB1234	SAMN10524882	PRJNA508482	GCA_003991425.1	Complete Genome	6497679	46	SOURCE_DATABASE_GENBANK		1	2019-01-03	current	Bacteria	Firmicutes	Bacilli	Bacillales	Paenibacillaceae	Paenibacillus	Paenibacillus lutimineralis
Pseudomonas aeruginosa	287	SP4527	SAMN10525987		GCA_003991465.1	Complete Genome	7005215	65.5	SOURCE_DATABASE_GENBANK		1	2018-12-17	current	Bacteria	Proteobacteria	Gammaproteobacteria	Pseudomonadales	Pseudomonadaceae	Pseudomonas	Pseudomonas aeruginosa
Butyricimonas faecalis	2093856	H184	SAMN10176434		GCA_003991565.1	Complete Genome	4976422	43.5	SOURCE_DATABASE_GENBANK		2	2019-01-03	current	Bacteria	Bacteroidota	Bacteroidia	Bacteroidales	Odoribacteraceae	Butyricimonas	Butyricimonas faecalis
Microbacterium oxydans	82380	HG3	SAMN08043160		GCA_003991855.1	Complete Genome	3906890	68	SOURCE_DATABASE_GENBANK		1	2019-01-04	current	Bacteria	Actinobacteria	Actinomycetia	Micrococcales	Microbacteriaceae	Microbacterium	Microbacterium oxydans
Microbacterium lemovicicum	1072463	Viu22	SAMN09748166	PRJNA419105	GCA_003991875.1	Complete Genome	3555647	70.5	SOURCE_DATABASE_GENBANK		1	2019-01-04	current	Bacteria	Actinobacteria	Actinomycetia	Micrococcales	Microbacteriaceae	Microbacterium	Microbacterium lemovicicum
Entomomonas moraniae	2213226	QZS01	SAMN09355261	PRJNA474573	GCA_003991975.1	Complete Genome	3337477	38	SOURCE_DATABASE_GENBANK		1	2019-01-04	current	Bacteria	Proteobacteria	Gammaproteobacteria	Pseudomonadales	Pseudomonadaceae	Entomomonas	Entomomonas moraniae
Pectobacterium parmentieri	1905730	IFB5427	SAMN08494000	PRJNA433470	GCA_003992745.1	Complete Genome	5227302	50	SOURCE_DATABASE_GENBANK		2	2019-01-04	current	Bacteria	Proteobacteria	Gammaproteobacteria	Enterobacterales	Pectobacteriaceae	Pectobacterium	Pectobacterium parmentieri
Streptomyces lydicus	47763	WYEC 108	SAMN08971293		GCA_003994375.1	Complete Genome	9125666	70.5	SOURCE_DATABASE_GENBANK		1	2019-01-05	current	Bacteria	Actinobacteria	Actinomycetia	Streptomycetales	Streptomycetaceae	Streptomyces	Streptomyces lydicus
Streptomyces griseoviridis	45398	F1-27	SAMN10640341		GCA_003994395.1	Complete Genome	8963414	72	SOURCE_DATABASE_GENBANK		1	2019-01-05	current	Bacteria	Actinobacteria	Actinomycetia	Streptomycetales	Streptomycetaceae	Streptomyces	Streptomyces griseoviridis
Achromobacter spanius	217203	UQ283	SAMN10643443		GCA_003994415.1	Complete Genome	6687823	63.5	SOURCE_DATABASE_GENBANK		1	2019-01-05	current	Bacteria	Proteobacteria	Betaproteobacteria	Burkholderiales	Alcaligenaceae	Achromobacter	Achromobacter spanius
Salmonella enterica subsp. enterica serovar Mikawasima	149388	RSE15	SAMN10638899	PRJNA510422	GCA_003994575.1	Complete Genome	4777004	52	SOURCE_DATABASE_GENBANK		2	2019-01-06	current	Bacteria	Proteobacteria	Gammaproteobacteria	Enterobacterales	Enterobacteriaceae	Salmonella	Salmonella enterica	Salmonella enterica subsp. enterica
Salmonella enterica subsp. salamae serovar 42:r:-	2500152	RSE42	SAMN10638926	PRJNA510422	GCA_003994675.1	Complete Genome	4861251	51.5	SOURCE_DATABASE_GENBANK		1	2019-01-06	current	Bacteria	Proteobacteria	Gammaproteobacteria	Enterobacterales	Enterobacteriaceae	Salmonella	Salmonella enterica	Salmonella enterica subsp. salamae
Salmonella enterica subsp. enterica serovar Waycross	58101	RSE24	SAMN10638908	PRJNA510422	GCA_003994735.1	Complete Genome	4732696	52	SOURCE_DATABASE_GENBANK		2	2019-01-06	current	Bacteria	Proteobacteria	Gammaproteobacteria	Enterobacterales	Enterobacteriaceae	Salmonella	Salmonella enterica	Salmonella enterica subsp. enterica
Salmonella enterica subsp. enterica serovar Bareilly	58096	RSE03	SAMN10638887	PRJNA510422	GCA_003994755.1	Complete Genome	4682141	52	SOURCE_DATABASE_GENBANK		1	2019-01-06	current	Bacteria	Proteobacteria	Gammaproteobacteria	Enterobacterales	Enterobacteriaceae	Salmonella	Salmonella enterica	Salmonella enterica subsp. enterica
Salmonella enterica subsp. enterica serovar Stanleyville	286782	RSE01	SAMN10638885	PRJNA510422	GCA_003994815.1	Complete Genome	4757150	52	SOURCE_DATABASE_GENBANK		2	2019-01-06	current	Bacteria	Proteobacteria	Gammaproteobacteria	Enterobacterales	Enterobacteriaceae	Salmonella	Salmonella enterica	Salmonella enterica subsp. enterica
Marinobacter sp. NP-4(2019)	2488665	NP-4(2019)	SAMN10417204	PRJNA295339	GCA_003994855.1	Complete Genome	4625865	57	SOURCE_DATABASE_GENBANK		3	2019-01-07	current	Bacteria	Proteobacteria	Gammaproteobacteria	Pseudomonadales	Marinobacteraceae	Marinobacter	Marinobacter sp. NP-4(2019)
Streptococcus pneumoniae	1313	HKU1-14	SAMN06233407		GCA_003994915.1	Complete Genome	2038121	39.5	SOURCE_DATABASE_GENBANK		1	2019-01-07	current	Bacteria	Firmicutes	Bacilli	Lactobacillales	Streptococcaceae	Streptococcus	Streptococcus pneumoniae
Caldicellulosiruptor changbaiensis	1222016	CBS-Z	SAMN10622644		GCA_003999255.1	Complete Genome	2905633	35	SOURCE_DATABASE_GENBANK		1	2019-01-08	current	Bacteria	Firmicutes	Clostridia	Thermoanaerobacterales	Thermoanaerobacterales Family III. Incertae Sedis	Caldicellulosiruptor	Caldicellulosiruptor changbaiensis
Lactiplantibacillus plantarum	1590	FBL-3a	SAMN10364449		GCA_003999275.1	Complete Genome	3232240	44.5	SOURCE_DATABASE_GENBANK		1	2019-01-08	current	Bacteria	Firmicutes	Bacilli	Lactobacillales	Lactobacillaceae	Lactiplantibacillus	Lactiplantibacillus plantarum
Brevibacterium aurantiacum	273384	SMQ-1417	SAMN08162081		GCA_003999295.1	Complete Genome	4424341	62.5	SOURCE_DATABASE_GENBANK		1	2019-01-08	current	Bacteria	Actinobacteria	Actinomycetia	Micrococcales	Brevibacteriaceae	Brevibacterium	Brevibacterium aurantiacum
Brevibacterium aurantiacum	273384	SMQ-1420	SAMN08162094		GCA_003999315.1	Complete Genome	4328723	62.5	SOURCE_DATABASE_GENBANK		1	2019-01-08	current	Bacteria	Actinobacteria	Actinomycetia	Micrococcales	Brevibacteriaceae	Brevibacterium	Brevibacterium aurantiacum
Brevibacterium linens	1703	ATCC 19391	SAMN08162100		GCA_003999335.1	Complete Genome	3814300	64.5	SOURCE_DATABASE_GENBANK		2	2019-01-08	current	Bacteria	Actinobacteria	Actinomycetia	Micrococcales	Brevibacteriaceae	Brevibacterium	Brevibacterium linens
Aeromonas hydrophila	644	WCX23	SAMN08427316	PRJNA431712	GCA_003999465.1	Complete Genome	4304746	60.5	SOURCE_DATABASE_GENBANK		2	2019-01-08	current	Bacteria	Proteobacteria	Gammaproteobacteria	Aeromonadales	Aeromonadaceae	Aeromonas	Aeromonas hydrophila
Xanthomonas sp. ISO98C4	1680158	ISO98C4	SAMN03842214		GCA_003999525.1	Complete Genome	5330867	64.5	SOURCE_DATABASE_GENBANK		3	2019-01-08	current	Bacteria	Proteobacteria	Gammaproteobacteria	Xanthomonadales	Xanthomonadaceae	Xanthomonas	Xanthomonas sp. ISO98C4
Lactiplantibacillus plantarum	1590	Q7	SAMN06324064		GCA_003999605.1	Complete Genome	2981934	44.5	SOURCE_DATABASE_GENBANK		5	2019-01-08	current	Bacteria	Firmicutes	Bacilli	Lactobacillales	Lactobacillaceae	Lactiplantibacillus	Lactiplantibacillus plantarum
Campylobacter jejuni subsp. jejuni	32022	ATCC 33560	SAMN06339750		GCA_003999645.1	Complete Genome	1782924	30	SOURCE_DATABASE_GENBANK		1	2019-01-08	current	Bacteria	Proteobacteria	Epsilonproteobacteria	Campylobacterales	Campylobacteraceae	Campylobacter	Campylobacter jejuni	Campylobacter jejuni subsp. jejuni
Ralstonia solanacearum	305	HA4-1	SAMN07311587	PRJNA392775	GCA_003999715.1	Complete Genome	5981347	66.5	SOURCE_DATABASE_GENBANK		3	2019-01-08	current	Bacteria	Proteobacteria	Betaproteobacteria	Burkholderiales	Burkholderiaceae	Ralstonia	Ralstonia solanacearum
Neobacillus mesonae	1193713	H20-5	SAMN07414821		GCA_003999735.1	Complete Genome	5839313	40	SOURCE_DATABASE_GENBANK		1	2019-01-08	current	Bacteria	Firmicutes	Bacilli	Bacillales	Bacillaceae	Neobacillus	Neobacillus mesonae
Escherichia coli	562	L65	SAMN10623993	PRJNA511394	GCA_003999795.1	Complete Genome	4986450	50.5	SOURCE_DATABASE_GENBANK		7	2019-01-08	current	Bacteria	Proteobacteria	Gammaproteobacteria	Enterobacterales	Enterobacteriaceae	Escherichia	Escherichia coli
Xanthomonas citri pv. fuscans	366649	ISO118C5	SAMN03842218	PRJNA289094	GCA_004000475.1	Complete Genome	5357613	64.5	SOURCE_DATABASE_GENBANK		2	2019-01-08	current	Bacteria	Proteobacteria	Gammaproteobacteria	Xanthomonadales	Xanthomonadaceae	Xanthomonas	Xanthomonas citri
Pseudomonas poae	200451	CAP-2018	SAMN10536902		GCA_004000515.1	Complete Genome	7523024	59.5	SOURCE_DATABASE_GENBANK		2	2018-12-20	current	Bacteria	Proteobacteria	Gammaproteobacteria	Pseudomonadales	Pseudomonadaceae	Pseudomonas	Pseudomonas poae
Microbacterium oxydans	82380	VIU2A	SAMN08043158		GCA_004000565.1	Complete Genome	3824290	68	SOURCE_DATABASE_GENBANK		1	2019-01-04	current	Bacteria	Actinobacteria	Actinomycetia	Micrococcales	Microbacteriaceae	Microbacterium	Microbacterium oxydans
Glycocaulis alkaliphilus	1434191	6B-8	SAMN02442382	PRJNA230771	GCA_004000605.1	Complete Genome	3019659	63	SOURCE_DATABASE_GENBANK		1	2019-01-08	current	Bacteria	Proteobacteria	Alphaproteobacteria	Maricaulales	Maricaulaceae	Glycocaulis	Glycocaulis alkaliphilus
Actinoplanes sp. OR16	946334	OR16	SAMD00146100	PRJDB7580	GCA_004001265.1	Complete Genome	9293892	70	SOURCE_DATABASE_GENBANK		1	2018-12-14	current	Bacteria	Actinobacteria	Actinomycetia	Micromonosporales	Micromonosporaceae	Actinoplanes	Actinoplanes sp. OR16
Arthrobacter sp. MN05-02	1571833	MN05-02	SAMD00119139	PRJDB7048	GCA_004001285.1	Complete Genome	3643424	68.5	SOURCE_DATABASE_GENBANK		2	2018-12-20	current	Bacteria	Actinobacteria	Actinomycetia	Micrococcales	Micrococcaceae	Arthrobacter	Arthrobacter sp. MN05-02
Staphylococcus pseudintermedius	283734	SP79	SAMD00154384	PRJDB7771	GCA_004001305.1	Complete Genome	2509706	37.5	SOURCE_DATABASE_GENBANK		1	2018-12-20	current	Bacteria	Firmicutes	Bacilli	Bacillales	Staphylococcaceae	Staphylococcus	Staphylococcus pseudintermedius
Enterobacter sp. N18-03635	2500132	N18-03635	SAMN10638715		GCA_004006055.1	Complete Genome	4687155	55.5	SOURCE_DATABASE_GENBANK		2	2019-01-09	current	Bacteria	Proteobacteria	Gammaproteobacteria	Enterobacterales	Enterobacteriaceae	Enterobacter	Enterobacter sp. N18-03635
Parasedimentitalea marina	2483033	W43	SAMN10274220		GCA_004006175.1	Complete Genome	5080916	55.5	SOURCE_DATABASE_GENBANK		5	2019-01-09	current	Bacteria	Proteobacteria	Alphaproteobacteria	Rhodobacterales	Rhodobacteraceae	Parasedimentitalea	Parasedimentitalea marina
Peribacillus asahii	228899	OM18	SAMN08176439	PRJNA422321	GCA_004006295.1	Complete Genome	4887494	37	SOURCE_DATABASE_GENBANK		2	2019-01-09	current	Bacteria	Firmicutes	Bacilli	Bacillales	Bacillaceae	Peribacillus	Peribacillus asahii
Nautilia sp. PV-1	2579250	PV-1	SAMN08431636		GCA_004006315.1	Complete Genome	1791100	34.5	SOURCE_DATABASE_GENBANK		1	2019-01-09	current	Bacteria	Proteobacteria	Epsilonproteobacteria	Nautiliales	Nautiliaceae	Nautilia	Nautilia sp. PV-1
Pseudomonas syringae	317		SAMN07972601	PRJNA416953	GCA_004006335.1	Complete Genome	6381237	60.5	SOURCE_DATABASE_GENBANK		1	2019-01-09	current	Bacteria	Proteobacteria	Gammaproteobacteria	Pseudomonadales	Pseudomonadaceae	Pseudomonas	Pseudomonas syringae
Clostridium sp. AWRP	2212991	AWRP	SAMN09296264		GCA_004006395.2	Complete Genome	4579117	31	SOURCE_DATABASE_GENBANK		1	2019-05-01	current	Bacteria	Firmicutes	Clostridia	Eubacteriales	Clostridiaceae	Clostridium	Clostridium sp. AWRP
Bacillus halotolerans	260554	ZB201702	SAMN09095924		GCA_004006435.1	Complete Genome	4154245	43.5	SOURCE_DATABASE_GENBANK		1	2019-01-09	current	Bacteria	Firmicutes	Bacilli	Bacillales	Bacillaceae	Bacillus	Bacillus halotolerans
Bacillus pumilus	1408	ZB201701	SAMN09215342		GCA_004006455.1	Complete Genome	3640542	41.5	SOURCE_DATABASE_GENBANK		1	2019-01-09	current	Bacteria	Firmicutes	Bacilli	Bacillales	Bacillaceae	Bacillus	Bacillus pumilus
Peribacillus frigoritolerans	450367	ZB201705	SAMN09432881		GCA_004006475.1	Complete Genome	5475560	40.5	SOURCE_DATABASE_GENBANK		1	2019-01-09	current	Bacteria	Firmicutes	Bacilli	Bacillales	Bacillaceae	Peribacillus	Peribacillus frigoritolerans
Bacillus cereus	1396	ZB201708	SAMN09652006		GCA_004006495.1	Complete Genome	5466652	35	SOURCE_DATABASE_GENBANK		1	2019-01-09	current	Bacteria	Firmicutes	Bacilli	Bacillales	Bacillaceae	Bacillus	Bacillus cereus
Escherichia coli	562	ECZP248	SAMN10667090	PRJNA512401	GCA_004006545.1	Complete Genome	4856495	50.5	SOURCE_DATABASE_GENBANK		3	2019-01-09	current	Bacteria	Proteobacteria	Gammaproteobacteria	Enterobacterales	Enterobacteriaceae	Escherichia	Escherichia coli
Escherichia coli	562	ECCNB20-2	SAMN07759721		GCA_004006575.1	Complete Genome	5300515	50	SOURCE_DATABASE_GENBANK		4	2019-01-09	current	Bacteria	Proteobacteria	Gammaproteobacteria	Enterobacterales	Enterobacteriaceae	Escherichia	Escherichia coli
Fusobacterium necrophorum subsp. necrophorum	143388	ATCC 25286	SAMN10697414	PRJNA513186	GCA_004006635.1	Complete Genome	2678415	34	SOURCE_DATABASE_GENBANK		1	2019-01-09	current	Bacteria	Fusobacteria	Fusobacteriia	Fusobacteriales	Fusobacteriaceae	Fusobacterium	Fusobacterium necrophorum	Fusobacterium necrophorum subsp. necrophorum
Bordetella bronchiseptica	518	A345	SAMN07774519	PRJNA287884	GCA_004006815.1	Complete Genome	5303666	68	SOURCE_DATABASE_GENBANK		1	2019-01-09	current	Bacteria	Proteobacteria	Betaproteobacteria	Burkholderiales	Alcaligenaceae	Bordetella	Bordetella bronchiseptica
Bordetella bronchiseptica	518	I124	SAMN08016808	PRJNA287884	GCA_004008095.1	Complete Genome	5081368	68	SOURCE_DATABASE_GENBANK		1	2019-01-09	current	Bacteria	Proteobacteria	Betaproteobacteria	Burkholderiales	Alcaligenaceae	Bordetella	Bordetella bronchiseptica
Bordetella avium	521	Owl19	SAMN08200077	PRJNA287884	GCA_004009615.1	Complete Genome	3785260	61.5	SOURCE_DATABASE_GENBANK		1	2019-01-09	current	Bacteria	Proteobacteria	Betaproteobacteria	Burkholderiales	Alcaligenaceae	Bordetella	Bordetella avium
Bordetella avium	521	JBBA	SAMN08200078	PRJNA287884	GCA_004009755.1	Complete Genome	3837904	61.5	SOURCE_DATABASE_GENBANK		1	2019-01-09	current	Bacteria	Proteobacteria	Betaproteobacteria	Burkholderiales	Alcaligenaceae	Bordetella	Bordetella avium
Salmonella sp. SSDFZ54	2500542	SSDFZ54	SAMN10689135	PRJNA512639	GCA_004010735.1	Complete Genome	5250803	51.5	SOURCE_DATABASE_GENBANK		12	2019-01-10	current	Bacteria	Proteobacteria	Gammaproteobacteria	Enterobacterales	Enterobacteriaceae	Salmonella	Salmonella sp. SSDFZ54
Salmonella sp. SSDFZ69	2500543	SSDFZ69	SAMN10689167	PRJNA512641	GCA_004010755.1	Complete Genome	4921931	51.5	SOURCE_DATABASE_GENBANK		3	2019-01-10	current	Bacteria	Proteobacteria	Gammaproteobacteria	Enterobacterales	Enterobacteriaceae	Salmonella	Salmonella sp. SSDFZ69
Paracoccus sp. Arc7-R13	2500532	Arc7-R13	SAMN10688318	PRJNA512564	GCA_004010775.1	Complete Genome	4040012	66.5	SOURCE_DATABASE_GENBANK		9	2019-01-10	current	Bacteria	Proteobacteria	Alphaproteobacteria	Rhodobacterales	Rhodobacteraceae	Paracoccus	Paracoccus sp. Arc7-R13
Oenococcus sp. UCMA 16435	2259623	UCMA 16435	SAMN09602975		GCA_004010835.2	Complete Genome	2030442	36.5	SOURCE_DATABASE_GENBANK		2	2020-02-07	current	Bacteria	Firmicutes	Bacilli	Lactobacillales	Lactobacillaceae	Oenococcus	Oenococcus sp. UCMA 16435
Pseudomonas aeruginosa	287	LW	SAMN07256503	PRJNA391028	GCA_004010895.1	Complete Genome	6824837	65.5	SOURCE_DATABASE_GENBANK		1	2019-01-10	current	Bacteria	Proteobacteria	Gammaproteobacteria	Pseudomonadales	Pseudomonadaceae	Pseudomonas	Pseudomonas aeruginosa
Klebsiella sp. LY	2015795	LY	SAMN07280658	PRJNA392024	GCA_004010915.1	Complete Genome	5608553	57	SOURCE_DATABASE_GENBANK		4	2019-01-10	current	Bacteria	Proteobacteria	Gammaproteobacteria	Enterobacterales	Enterobacteriaceae	Klebsiella	Klebsiella sp. LY
Pseudomonadaceae bacterium SI-3	2079806		SAMN08364586	PRJNA429321	GCA_004010935.1	Complete Genome	4838607	60	SOURCE_DATABASE_GENBANK		1	2019-01-10	current	Bacteria	Proteobacteria	Gammaproteobacteria	Pseudomonadales	Pseudomonadaceae		Pseudomonadaceae bacterium SI-3
Klebsiella pneumoniae	573	08EU827	SAMN08222595	PRJNA427077	GCA_004010995.1	Complete Genome	5582414	57	SOURCE_DATABASE_GENBANK		5	2019-01-10	current	Bacteria	Proteobacteria	Gammaproteobacteria	Enterobacterales	Enterobacteriaceae	Klebsiella	Klebsiella pneumoniae
Escherichia coli	562	E-1246	SAMN08222594	PRJNA427077	GCA_004011015.1	Complete Genome	5560834	50.5	SOURCE_DATABASE_GENBANK		3	2019-01-10	current	Bacteria	Proteobacteria	Gammaproteobacteria	Enterobacterales	Enterobacteriaceae	Escherichia	Escherichia coli
Bdellovibrio sp. qaytius	1916293		SAMN05991261	PRJNA352718	GCA_004011035.1	Complete Genome	3348710	38.5	SOURCE_DATABASE_GENBANK		1	2019-01-10	current	Bacteria	Proteobacteria	Oligoflexia	Bdellovibrionales	Bdellovibrionaceae	Bdellovibrio	Bdellovibrio sp. qaytius
Acidipropionibacterium jensenii	1749	JS280	SAMN08242443		GCA_004011055.1	Complete Genome	3044937	68.5	SOURCE_DATABASE_GENBANK		1	2019-01-10	current	Bacteria	Actinobacteria	Actinomycetia	Propionibacteriales	Propionibacteriaceae	Acidipropionibacterium	Acidipropionibacterium jensenii
Acidipropionibacterium jensenii	1749	JS279	SAMN08242442		GCA_004011075.1	Complete Genome	3032477	68.5	SOURCE_DATABASE_GENBANK		1	2019-01-10	current	Bacteria	Actinobacteria	Actinomycetia	Propionibacteriales	Propionibacteriaceae	Acidipropionibacterium	Acidipropionibacterium jensenii
Rathayibacter rathayi	33887	DSM 7485	SAMN08328451		GCA_004011095.1	Complete Genome	3103889	69	SOURCE_DATABASE_GENBANK		1	2019-01-10	current	Bacteria	Actinobacteria	Actinomycetia	Micrococcales	Microbacteriaceae	Rathayibacter	Rathayibacter rathayi
Rathayibacter iranicus	59737	NCCPB 2253	SAMN08740940		GCA_004011115.1	Complete Genome	3436894	67	SOURCE_DATABASE_GENBANK		1	2019-01-10	current	Bacteria	Actinobacteria	Actinomycetia	Micrococcales	Microbacteriaceae	Rathayibacter	Rathayibacter iranicus
Rathayibacter festucae DSM 15932	1328866	DSM 15932	SAMN08328450	PRJNA429043	GCA_004011135.1	Complete Genome	4359758	72	SOURCE_DATABASE_GENBANK		1	2019-01-10	current	Bacteria	Actinobacteria	Actinomycetia	Micrococcales	Microbacteriaceae	Rathayibacter	Rathayibacter festucae	Rathayibacter festucae DSM 15932
Lactobacillus johnsonii	33959	ZLJ010	SAMN10160121		GCA_004011315.1	Complete Genome	1999879	34.5	SOURCE_DATABASE_GENBANK		1	2019-01-10	current	Bacteria	Firmicutes	Bacilli	Lactobacillales	Lactobacillaceae	Lactobacillus	Lactobacillus johnsonii
Pseudomonas sp. RU47	2005388	RU47	SAMN07173783	PRJNA388262	GCA_004011755.1	Complete Genome	6663463	59	SOURCE_DATABASE_GENBANK		1	2019-01-11	current	Bacteria	Proteobacteria	Gammaproteobacteria	Pseudomonadales	Pseudomonadaceae	Pseudomonas	Pseudomonas sp. RU47
Gordonia alkanivorans	84096	YC-RL2	SAMN08565628	PRJNA434635	GCA_004011905.1	Complete Genome	4979656	67	SOURCE_DATABASE_GENBANK		2	2019-01-11	current	Bacteria	Actinobacteria	Actinomycetia	Corynebacteriales	Gordoniaceae	Gordonia	Gordonia alkanivorans
Pseudoalteromonas sp. R3	1709477	R3	SAMN10642653	PRJNA511711	GCA_004014715.1	Complete Genome	5824782	47.5	SOURCE_DATABASE_GENBANK		2	2019-01-12	current	Bacteria	Proteobacteria	Gammaproteobacteria	Alteromonadales	Pseudoalteromonadaceae	Pseudoalteromonas	Pseudoalteromonas sp. R3
Acetobacter oryzoeni	2500548	B6	SAMN10691009		GCA_004014775.2	Complete Genome	3153180	53	SOURCE_DATABASE_GENBANK		4	2019-08-21	current	Bacteria	Proteobacteria	Alphaproteobacteria	Rhodospirillales	Acetobacteraceae	Acetobacter	Acetobacter oryzoeni
Klebsiella variicola	244366	15WZ-82	SAMN10036351	PRJNA490428	GCA_004014895.1	Complete Genome	6058676	56.5	SOURCE_DATABASE_GENBANK		4	2019-01-14	current	Bacteria	Proteobacteria	Gammaproteobacteria	Enterobacterales	Enterobacteriaceae	Klebsiella	Klebsiella variicola
Klebsiella pneumoniae	573	L5-2	SAMN08281173		GCA_004014965.1	Complete Genome	5376334	57	SOURCE_DATABASE_GENBANK		2	2019-01-14	current	Bacteria	Proteobacteria	Gammaproteobacteria	Enterobacterales	Enterobacteriaceae	Klebsiella	Klebsiella pneumoniae
Enterococcus faecium	1352	CBA7134	SAMN08289536		GCA_004015145.1	Complete Genome	2837042	38	SOURCE_DATABASE_GENBANK		3	2019-01-14	current	Bacteria	Firmicutes	Bacilli	Lactobacillales	Enterococcaceae	Enterococcus	Enterococcus faecium
Clostridium manihotivorum	2320868	CT4	SAMN08328878		GCA_004015185.1	Complete Genome	6364326	31.5	SOURCE_DATABASE_GENBANK		1	2019-01-14	current	Bacteria	Firmicutes	Clostridia	Eubacteriales	Clostridiaceae	Clostridium	Clostridium manihotivorum
Akkermansia muciniphila	239935	EB-AMDK-17	SAMN08334977	PRJNA429286	GCA_004015225.1	Complete Genome	2770146	55	SOURCE_DATABASE_GENBANK		1	2019-01-14	current	Bacteria	Verrucomicrobia	Verrucomicrobiae	Verrucomicrobiales	Akkermansiaceae	Akkermansia	Akkermansia muciniphila
Akkermansia muciniphila	239935	EB-AMDK-7	SAMN08328879	PRJNA429075	GCA_004015245.1	Complete Genome	2799431	55	SOURCE_DATABASE_GENBANK		1	2019-01-14	current	Bacteria	Verrucomicrobia	Verrucomicrobiae	Verrucomicrobiales	Akkermansiaceae	Akkermansia	Akkermansia muciniphila
Akkermansia muciniphila	239935	EB-AMDK-8	SAMN08329008	PRJNA429077	GCA_004015265.1	Complete Genome	2824041	55	SOURCE_DATABASE_GENBANK		1	2019-01-14	current	Bacteria	Verrucomicrobia	Verrucomicrobiae	Verrucomicrobiales	Akkermansiaceae	Akkermansia	Akkermansia muciniphila
Aequorivita sp. H23M31	2494375	H23M31	SAMN10518960	PRJNA508290	GCA_004022485.1	Complete Genome	3682614	38	SOURCE_DATABASE_GENBANK		1	2019-01-15	current	Bacteria	Bacteroidota	Flavobacteriia	Flavobacteriales	Flavobacteriaceae	Aequorivita	Aequorivita sp. H23M31
Pusillimonas thiosulfatoxidans	2028345	YE3	SAMN07527258		GCA_004022565.1	Complete Genome	3548703	59	SOURCE_DATABASE_GENBANK		1	2019-01-15	current	Bacteria	Proteobacteria	Betaproteobacteria	Burkholderiales	Alcaligenaceae	Pusillimonas	Pusillimonas thiosulfatoxidans
Leucobacter muris	1935379	DSM 101948	SAMN10713103	PRJNA513465	GCA_004028235.1	Complete Genome	3211982	70	SOURCE_DATABASE_GENBANK		1	2019-01-17	current	Bacteria	Actinobacteria	Actinomycetia	Micrococcales	Microbacteriaceae	Leucobacter	Leucobacter muris
Pantoea ananatis	553	NN08200	SAMN10720588		GCA_004028255.1	Complete Genome	5176640	53.5	SOURCE_DATABASE_GENBANK		3	2019-01-17	current	Bacteria	Proteobacteria	Gammaproteobacteria	Enterobacterales	Erwiniaceae	Pantoea	Pantoea ananatis
Hydrogenovibrio thermophilus	265883	JR-2	SAMN10724091		GCA_004028275.1	Complete Genome	2612894	50	SOURCE_DATABASE_GENBANK		1	2019-01-17	current	Bacteria	Proteobacteria	Gammaproteobacteria	Thiotrichales	Piscirickettsiaceae	Hydrogenovibrio	Hydrogenovibrio thermophilus
Lactiplantibacillus plantarum	1590	YW11	SAMN10720278	PRJNA513828	GCA_004028295.1	Complete Genome	3249304	44.5	SOURCE_DATABASE_GENBANK		6	2019-01-17	current	Bacteria	Firmicutes	Bacilli	Lactobacillales	Lactobacillaceae	Lactiplantibacillus	Lactiplantibacillus plantarum
Lactiplantibacillus plantarum	1590	13_3	SAMN10720276	PRJNA513828	GCA_004028315.1	Complete Genome	3273679	44	SOURCE_DATABASE_GENBANK		7	2019-01-17	current	Bacteria	Firmicutes	Bacilli	Lactobacillales	Lactobacillaceae	Lactiplantibacillus	Lactiplantibacillus plantarum
Lactiplantibacillus plantarum	1590	12_3	SAMN10720264	PRJNA513828	GCA_004028335.1	Complete Genome	3403608	44	SOURCE_DATABASE_GENBANK		8	2019-01-17	current	Bacteria	Firmicutes	Bacilli	Lactobacillales	Lactobacillaceae	Lactiplantibacillus	Lactiplantibacillus plantarum
Acinetobacter baumannii	470	A52	SAMN10441121	PRJNA506023	GCA_004028375.1	Complete Genome	4023316	38.5	SOURCE_DATABASE_GENBANK		6	2019-01-17	current	Bacteria	Proteobacteria	Gammaproteobacteria	Moraxellales	Moraxellaceae	Acinetobacter	Acinetobacter baumannii
Limosilactobacillus fermentum	1613	SRCM103285	SAMN10737529		GCA_004063515.1	Complete Genome	2146888	51	SOURCE_DATABASE_GENBANK		1	2019-01-20	current	Bacteria	Firmicutes	Bacilli	Lactobacillales	Lactobacillaceae	Limosilactobacillus	Limosilactobacillus fermentum
Limosilactobacillus fermentum	1613	SRCM 103290	SAMN10738354		GCA_004063635.1	Complete Genome	2120877	51	SOURCE_DATABASE_GENBANK		1	2019-01-20	current	Bacteria	Firmicutes	Bacilli	Lactobacillales	Lactobacillaceae	Limosilactobacillus	Limosilactobacillus fermentum
Paracoccus denitrificans	266	ATCC 19367	SAMN10697283	PRJNA513156	GCA_004063735.1	Complete Genome	5242327	66.5	SOURCE_DATABASE_GENBANK		3	2019-01-20	current	Bacteria	Proteobacteria	Alphaproteobacteria	Rhodobacterales	Rhodobacteraceae	Paracoccus	Paracoccus denitrificans
Geovibrio thiophilus	139438	DSM 11263	SAMN10724383		GCA_004087915.1	Complete Genome	2997552	48	SOURCE_DATABASE_GENBANK		1	2019-01-21	current	Bacteria	Deferribacteres	Deferribacteres	Deferribacterales	Geovibrionaceae	Geovibrio	Geovibrio thiophilus
Lactiplantibacillus plantarum	1590	SRCM103295	SAMN10743307		GCA_004087995.1	Complete Genome	3448313	44	SOURCE_DATABASE_GENBANK		6	2019-01-21	current	Bacteria	Firmicutes	Bacilli	Lactobacillales	Lactobacillaceae	Lactiplantibacillus	Lactiplantibacillus plantarum
Latilactobacillus curvatus	28038	SRCM103465	SAMN10743381		GCA_004088235.1	Complete Genome	2042320	41.5	SOURCE_DATABASE_GENBANK		1	2019-01-21	current	Bacteria	Firmicutes	Bacilli	Lactobacillales	Lactobacillaceae	Latilactobacillus	Latilactobacillus curvatus
Ornithobacterium rhinotracheale	28251	FARPER-174b	SAMN10742059	PRJNA506718	GCA_004088395.1	Complete Genome	2253590	38	SOURCE_DATABASE_GENBANK		1	2019-01-21	current	Bacteria	Bacteroidota	Flavobacteriia	Flavobacteriales	Weeksellaceae	Ornithobacterium	Ornithobacterium rhinotracheale
Kosakonia cowanii	208223	FBS 223	SAMN10739544	PRJNA514952	GCA_004089895.1	Complete Genome	4685999	56	SOURCE_DATABASE_GENBANK		1	2019-01-21	current	Bacteria	Proteobacteria	Gammaproteobacteria	Enterobacterales	Enterobacteriaceae	Kosakonia	Kosakonia cowanii
Bacillus subtilis	1423	SRCM103862	SAMN10742270		GCA_004101345.1	Complete Genome	4133206	43.5	SOURCE_DATABASE_GENBANK		1	2019-01-22	current	Bacteria	Firmicutes	Bacilli	Bacillales	Bacillaceae	Bacillus	Bacillus subtilis
Enterococcus faecium	1352	SRCM103341	SAMN10742281		GCA_004101385.1	Complete Genome	2796641	38	SOURCE_DATABASE_GENBANK		3	2019-01-22	current	Bacteria	Firmicutes	Bacilli	Lactobacillales	Enterococcaceae	Enterococcus	Enterococcus faecium
Bacillus subtilis	1423	SRCM104005	SAMN10742282		GCA_004101425.1	Complete Genome	4136114	43.5	SOURCE_DATABASE_GENBANK		1	2019-01-22	current	Bacteria	Firmicutes	Bacilli	Bacillales	Bacillaceae	Bacillus	Bacillus subtilis
Lactiplantibacillus plantarum	1590	SRCM103357	SAMN10742635		GCA_004101505.1	Complete Genome	3543241	44	SOURCE_DATABASE_GENBANK		5	2019-01-22	current	Bacteria	Firmicutes	Bacilli	Lactobacillales	Lactobacillaceae	Lactiplantibacillus	Lactiplantibacillus plantarum
Bacillus licheniformis	1402	SRCM103914	SAMN10743313		GCA_004101525.1	Complete Genome	4471280	45.5	SOURCE_DATABASE_GENBANK		3	2019-01-22	current	Bacteria	Firmicutes	Bacilli	Bacillales	Bacillaceae	Bacillus	Bacillus licheniformis
Lactiplantibacillus plantarum	1590	SRCM103361	SAMN10743316		GCA_004101545.1	Complete Genome	3276501	44.5	SOURCE_DATABASE_GENBANK		3	2019-01-22	current	Bacteria	Firmicutes	Bacilli	Lactobacillales	Lactobacillaceae	Lactiplantibacillus	Lactiplantibacillus plantarum
Bacillus subtilis	1423	SRCM104011	SAMN10743314		GCA_004101565.1	Complete Genome	4105116	43.5	SOURCE_DATABASE_GENBANK		2	2019-01-22	current	Bacteria	Firmicutes	Bacilli	Bacillales	Bacillaceae	Bacillus	Bacillus subtilis
Pediococcus acidilactici	1254	SRCM103387	SAMN10743318		GCA_004101585.1	Complete Genome	2033016	42	SOURCE_DATABASE_GENBANK		2	2019-01-22	current	Bacteria	Firmicutes	Bacilli	Lactobacillales	Lactobacillaceae	Pediococcus	Pediococcus acidilactici
Lactiplantibacillus plantarum	1590	SRCM103418	SAMN10743382		GCA_004101625.1	Complete Genome	3320714	44	SOURCE_DATABASE_GENBANK		6	2019-01-22	current	Bacteria	Firmicutes	Bacilli	Lactobacillales	Lactobacillaceae	Lactiplantibacillus	Lactiplantibacillus plantarum
Lactiplantibacillus plantarum	1590	SRCM103426	SAMN10743463		GCA_004101645.1	Complete Genome	3480687	44	SOURCE_DATABASE_GENBANK		5	2019-01-22	current	Bacteria	Firmicutes	Bacilli	Lactobacillales	Lactobacillaceae	Lactiplantibacillus	Lactiplantibacillus plantarum
Clostridium septicum	1504	VAT12	SAMN10518748		GCA_004101825.1	Complete Genome	3454144	27.5	SOURCE_DATABASE_GENBANK		1	2019-01-22	current	Bacteria	Firmicutes	Clostridia	Eubacteriales	Clostridiaceae	Clostridium	Clostridium septicum
Latilactobacillus curvatus JCM 1096 = DSM 20019	1293592	DSM 20019	SAMN07459897	PRJNA397497	GCA_004101845.1	Complete Genome	1916521	42	SOURCE_DATABASE_GENBANK		2	2019-01-22	current	Bacteria	Firmicutes	Bacilli	Lactobacillales	Lactobacillaceae	Latilactobacillus	Latilactobacillus curvatus	Latilactobacillus curvatus JCM 1096 = DSM 20019
Halobacillus litoralis	45668	ERB 031	SAMN07460131	PRJNA397498	GCA_004101865.1	Complete Genome	4280777	42	SOURCE_DATABASE_GENBANK		2	2019-01-22	current	Bacteria	Firmicutes	Bacilli	Bacillales	Bacillaceae	Halobacillus	Halobacillus litoralis
Lysinibacillus sphaericus	1421	KCCM 35418	SAMN07460135	PRJNA397502	GCA_004101885.1	Complete Genome	4785706	37.5	SOURCE_DATABASE_GENBANK		1	2019-01-22	current	Bacteria	Firmicutes	Bacilli	Bacillales	Bacillaceae	Lysinibacillus	Lysinibacillus sphaericus
Bacillus aerophilus	293389	232	SAMN07459883	PRJNA397495	GCA_004101925.1	Complete Genome	3829464	41	SOURCE_DATABASE_GENBANK		1	2019-01-22	current	Bacteria	Firmicutes	Bacilli	Bacillales	Bacillaceae	Bacillus	Bacillus aerophilus
Bacillus subtilis	1423	ATCC 11774	SAMN07460133	PRJNA397501	GCA_004101945.1	Complete Genome	4110138	43.5	SOURCE_DATABASE_GENBANK		1	2019-01-22	current	Bacteria	Firmicutes	Bacilli	Bacillales	Bacillaceae	Bacillus	Bacillus subtilis
Oenococcus sicerae	2203724	UCMA 15228	SAMN09245911	PRJNA472867	GCA_004102045.2	Complete Genome	1664394	40	SOURCE_DATABASE_GENBANK		1	2020-02-07	current	Bacteria	Firmicutes	Bacilli	Lactobacillales	Lactobacillaceae	Oenococcus	Oenococcus sicerae
Leuconostoc mesenteroides	1245	SRCM103356	SAMN10742283		GCA_004102585.1	Complete Genome	2039393	37.5	SOURCE_DATABASE_GENBANK		4	2019-01-22	current	Bacteria	Firmicutes	Bacilli	Lactobacillales	Lactobacillaceae	Leuconostoc	Leuconostoc mesenteroides
Pediococcus acidilactici	1254	SRCM103367	SAMN10743317		GCA_004102605.1	Complete Genome	1961468	42	SOURCE_DATABASE_GENBANK		3	2019-01-22	current	Bacteria	Firmicutes	Bacilli	Lactobacillales	Lactobacillaceae	Pediococcus	Pediococcus acidilactici
Candidatus Bipolaricaulis sibiricus	2501609		SAMN10641986	PRJNA414521	GCA_004102645.1	Complete Genome	1701655	67	SOURCE_DATABASE_GENBANK		1	2019-01-22	current	Bacteria	Candidatus Bipolaricaulota				Candidatus Bipolaricaulis	Candidatus Bipolaricaulis sibiricus
Pseudomonas aeruginosa	287	PAO1161	SAMN09951375		GCA_004102665.1	Complete Genome	6383803	66	SOURCE_DATABASE_GENBANK		1	2019-01-22	current	Bacteria	Proteobacteria	Gammaproteobacteria	Pseudomonadales	Pseudomonadaceae	Pseudomonas	Pseudomonas aeruginosa
Brevundimonas diminuta	293	ATCC(B) 19146	SAMN10737780	PRJNA514930	GCA_004102925.1	Complete Genome	3551819	67	SOURCE_DATABASE_GENBANK		1	2019-01-22	current	Bacteria	Proteobacteria	Alphaproteobacteria	Caulobacterales	Caulobacteraceae	Brevundimonas	Brevundimonas diminuta
Candidatus Velamenicoccus archaeovorus	1930593	LiM	SAMN06176963		GCA_004102945.1	Complete Genome	1974201	52.5	SOURCE_DATABASE_GENBANK		1	2019-01-22	current	Bacteria	Candidatus Omnitrophica				Candidatus Velamenicoccus	Candidatus Velamenicoccus archaeovorus
Enterococcus faecium	1352	SRCM103470	SAMN10754017		GCA_004103475.1	Complete Genome	2939796	38	SOURCE_DATABASE_GENBANK		3	2019-01-23	current	Bacteria	Firmicutes	Bacilli	Lactobacillales	Enterococcaceae	Enterococcus	Enterococcus faecium
Lactiplantibacillus plantarum	1590	SRCM103473	SAMN10754056		GCA_004103515.1	Complete Genome	3316671	44	SOURCE_DATABASE_GENBANK		2	2019-01-23	current	Bacteria	Firmicutes	Bacilli	Lactobacillales	Lactobacillaceae	Lactiplantibacillus	Lactiplantibacillus plantarum
Bacillus licheniformis	1402	SRCM103529	SAMN10754250		GCA_004103575.1	Complete Genome	4516868	45.5	SOURCE_DATABASE_GENBANK		2	2019-01-23	current	Bacteria	Firmicutes	Bacilli	Bacillales	Bacillaceae	Bacillus	Bacillus licheniformis
Bacillus subtilis	1423	SRCM103571	SAMN10754256		GCA_004103595.1	Complete Genome	4133685	43.5	SOURCE_DATABASE_GENBANK		1	2019-01-23	current	Bacteria	Firmicutes	Bacilli	Bacillales	Bacillaceae	Bacillus	Bacillus subtilis
Bacillus glycinifermentans	1664069	SRCM103574	SAMN10754282		GCA_004103615.1	Complete Genome	4810226	45.5	SOURCE_DATABASE_GENBANK		2	2019-01-23	current	Bacteria	Firmicutes	Bacilli	Bacillales	Bacillaceae	Bacillus	Bacillus glycinifermentans
Pediococcus acidilactici	1254	SRCM103444	SAMN10754287		GCA_004103635.1	Complete Genome	1970727	42	SOURCE_DATABASE_GENBANK		1	2019-01-23	current	Bacteria	Firmicutes	Bacilli	Lactobacillales	Lactobacillaceae	Pediococcus	Pediococcus acidilactici
Weissella cibaria	137591	SRCM103448	SAMN10754492		GCA_004103655.1	Complete Genome	2453054	45	SOURCE_DATABASE_GENBANK		4	2019-01-23	current	Bacteria	Firmicutes	Bacilli	Lactobacillales	Lactobacillaceae	Weissella	Weissella cibaria
Leuconostoc mesenteroides	1245	SRCM103453	SAMN10754493		GCA_004103675.1	Complete Genome	2182604	37.5	SOURCE_DATABASE_GENBANK		5	2019-01-23	current	Bacteria	Firmicutes	Bacilli	Lactobacillales	Lactobacillaceae	Leuconostoc	Leuconostoc mesenteroides
Clostridium sp. JN-9	2507159	JN-9	SAMN10743636		GCA_004103695.1	Complete Genome	3223191	32	SOURCE_DATABASE_GENBANK		1	2019-01-23	current	Bacteria	Firmicutes	Clostridia	Eubacteriales	Clostridiaceae	Clostridium	Clostridium sp. JN-9
Tissierella sp. JN-28	2507161	JN-28	SAMN10743633		GCA_004103715.1	Complete Genome	3743723	33.5	SOURCE_DATABASE_GENBANK		1	2019-01-23	current	Bacteria	Firmicutes	Tissierellia	Tissierellales	Tissierellaceae	Tissierella	Tissierella sp. JN-28
Aminipila luticellarii	2507160	JN-18	SAMN10743634		GCA_004103735.1	Complete Genome	2750839	42.5	SOURCE_DATABASE_GENBANK		1	2019-01-23	current	Bacteria	Firmicutes	Clostridia	Eubacteriales	Eubacteriales Family XIII. Incertae Sedis	Aminipila	Aminipila luticellarii
Caproiciproducens sp. NJN-50	2507162	NJN-50	SAMN10743635		GCA_004103755.1	Complete Genome	3308050	53.5	SOURCE_DATABASE_GENBANK		1	2019-01-23	current	Bacteria	Firmicutes	Clostridia	Eubacteriales	Oscillospiraceae	Caproiciproducens	Caproiciproducens sp. NJN-50
Citrobacter freundii	546	R17	SAMN10754625		GCA_004103775.1	Complete Genome	5331078	51.5	SOURCE_DATABASE_GENBANK		2	2019-01-23	current	Bacteria	Proteobacteria	Gammaproteobacteria	Enterobacterales	Enterobacteriaceae	Citrobacter	Citrobacter freundii
Corallococcus coralloides	184914	B035	SAMN10584458		GCA_004104415.1	Complete Genome	9587888	70	SOURCE_DATABASE_GENBANK		1	2019-01-24	current	Bacteria	Proteobacteria	Deltaproteobacteria	Myxococcales	Myxococcaceae	Corallococcus	Corallococcus coralloides
Akkermansia muciniphila	239935	CBA5201	SAMN10186677	PRJNA494944	GCA_004104435.1	Complete Genome	2860407	55	SOURCE_DATABASE_GENBANK		1	2019-01-24	current	Bacteria	Verrucomicrobia	Verrucomicrobiae	Verrucomicrobiales	Akkermansiaceae	Akkermansia	Akkermansia muciniphila
Haemophilus parainfluenzae	729	LC_1315_18	SAMN10774168		GCA_004104465.2	Complete Genome	2067650	39.5	SOURCE_DATABASE_GENBANK		1	2019-08-30	current	Bacteria	Proteobacteria	Gammaproteobacteria	Pasteurellales	Pasteurellaceae	Haemophilus	Haemophilus parainfluenzae
Escherichia coli	562	RS571	SAMN10535911		GCA_004114395.1	Complete Genome	5348132	50	SOURCE_DATABASE_GENBANK		4	2019-01-25	current	Bacteria	Proteobacteria	Gammaproteobacteria	Enterobacterales	Enterobacteriaceae	Escherichia	Escherichia coli
Dyella sp. M7H15-1	2501295	M7H15-1	SAMN10696463	PRJNA513121	GCA_004114615.1	Complete Genome	3523985	59	SOURCE_DATABASE_GENBANK		1	2019-01-27	current	Bacteria	Proteobacteria	Gammaproteobacteria	Xanthomonadales	Rhodanobacteraceae	Dyella	Dyella sp. M7H15-1
Streptococcus thermophilus	1308	IDCC2201	SAMN10782595	PRJNA516086	GCA_004114735.1	Complete Genome	1794836	39	SOURCE_DATABASE_GENBANK		1	2019-01-28	current	Bacteria	Firmicutes	Bacilli	Lactobacillales	Streptococcaceae	Streptococcus	Streptococcus thermophilus
Janthinobacterium sp. 17J80-10	2497863	17J80-10	SAMN10605494	PRJNA510480	GCA_004114795.1	Complete Genome	4020072	59.5	SOURCE_DATABASE_GENBANK		1	2019-01-28	current	Bacteria	Proteobacteria	Betaproteobacteria	Burkholderiales	Oxalobacteraceae	Janthinobacterium	Janthinobacterium sp. 17J80-10
Corynebacterium pelargi	1471400	136/3	SAMN06041739		GCA_004114895.1	Complete Genome	2370062	58	SOURCE_DATABASE_GENBANK		1	2019-01-28	current	Bacteria	Actinobacteria	Actinomycetia	Corynebacteriales	Corynebacteriaceae	Corynebacterium	Corynebacterium pelargi
Bradyrhizobium guangzhouense	1325095	CCBAU 51670	SAMN03459144	PRJNA279921	GCA_004114955.1	Complete Genome	8138177	63	SOURCE_DATABASE_GENBANK		2	2019-01-28	current	Bacteria	Proteobacteria	Alphaproteobacteria	Hyphomicrobiales	Nitrobacteraceae	Bradyrhizobium	Bradyrhizobium guangzhouense
Bradyrhizobium guangdongense	1325090	CCBAU 51649	SAMN02415993		GCA_004114975.1	Complete Genome	8437991	63	SOURCE_DATABASE_GENBANK		2	2019-01-28	current	Bacteria	Proteobacteria	Alphaproteobacteria	Hyphomicrobiales	Nitrobacteraceae	Bradyrhizobium	Bradyrhizobium guangdongense
Bacteroides sp. PHL 2737	2162637	PHL 2737	SAMN08875372		GCA_004115325.2	Complete Genome	5539106	43.5	SOURCE_DATABASE_GENBANK		4	2020-08-27	current	Bacteria	Bacteroidota	Bacteroidia	Bacteroidales	Bacteroidaceae	Bacteroides	Bacteroides sp. PHL 2737
Bacillus vallismortis	72361	DSM 11031	SAMN08222596		GCA_004116955.1	Complete Genome	4286362	43.5	SOURCE_DATABASE_GENBANK		1	2019-01-29	current	Bacteria	Firmicutes	Bacilli	Bacillales	Bacillaceae	Bacillus	Bacillus vallismortis
Proteus hauseri	183417	15H5D-4a	SAMN08222607		GCA_004116975.1	Complete Genome	3930735	37.5	SOURCE_DATABASE_GENBANK		1	2019-01-29	current	Bacteria	Proteobacteria	Gammaproteobacteria	Enterobacterales	Morganellaceae	Proteus	Proteus hauseri
Micrococcus luteus	1270	SB1254	SAMN08222610		GCA_004117015.1	Complete Genome	2553002	72.5	SOURCE_DATABASE_GENBANK		1	2019-01-29	current	Bacteria	Actinobacteria	Actinomycetia	Micrococcales	Micrococcaceae	Micrococcus	Micrococcus luteus
Brevibacillus agri	51101	DSM 6348	SAMN08222603		GCA_004117055.1	Complete Genome	5374818	53.5	SOURCE_DATABASE_GENBANK		1	2019-01-29	current	Bacteria	Firmicutes	Bacilli	Bacillales	Paenibacillaceae	Brevibacillus	Brevibacillus agri
Paenibacillus chitinolyticus	79263	KCCM 41400	SAMN08222605		GCA_004117095.1	Complete Genome	6509090	52	SOURCE_DATABASE_GENBANK		1	2019-01-29	current	Bacteria	Firmicutes	Bacilli	Bacillales	Paenibacillaceae	Paenibacillus	Paenibacillus chitinolyticus
Vibrio cholerae	666	FORC_076	SAMN08384473	PRJNA431150	GCA_004117115.1	Complete Genome	4021495	47	SOURCE_DATABASE_GENBANK		2	2019-01-29	current	Bacteria	Proteobacteria	Gammaproteobacteria	Vibrionales	Vibrionaceae	Vibrio	Vibrio cholerae
Pantoea agglomerans	549	CFSAN047154	SAMN09909698	PRJNA243331	GCA_004117135.1	Complete Genome	5158055	54.5	SOURCE_DATABASE_GENBANK		5	2019-01-29	current	Bacteria	Proteobacteria	Gammaproteobacteria	Enterobacterales	Erwiniaceae	Pantoea	Pantoea agglomerans
Enterobacter hormaechei	158836	S11_16	SAMN10755318		GCA_004118875.1	Complete Genome	5038853	55	SOURCE_DATABASE_GENBANK		5	2019-01-30	current	Bacteria	Proteobacteria	Gammaproteobacteria	Enterobacterales	Enterobacteriaceae	Enterobacter	Enterobacter hormaechei
Salinibacterium sp. UTAS2018	2508880	UTAS2018	SAMN10786220	PRJNA516298	GCA_004118935.1	Complete Genome	2995446	61	SOURCE_DATABASE_GENBANK		1	2019-01-30	current	Bacteria	Actinobacteria	Actinomycetia	Micrococcales	Microbacteriaceae	Salinibacterium	Salinibacterium sp. UTAS2018
Bacillus subtilis	1423	SRCM103689	SAMN10790858		GCA_004119535.1	Complete Genome	4123786	43.5	SOURCE_DATABASE_GENBANK		2	2019-01-30	current	Bacteria	Firmicutes	Bacilli	Bacillales	Bacillaceae	Bacillus	Bacillus subtilis
Bacillus subtilis	1423	SRCM103641	SAMN10790856		GCA_004119555.1	Complete Genome	4110403	43.5	SOURCE_DATABASE_GENBANK		1	2019-01-30	current	Bacteria	Firmicutes	Bacilli	Bacillales	Bacillaceae	Bacillus	Bacillus subtilis
Bacillus subtilis	1423	SRCM103576	SAMN10790877		GCA_004119615.1	Complete Genome	4012178	43	SOURCE_DATABASE_GENBANK		1	2019-01-30	current	Bacteria	Firmicutes	Bacilli	Bacillales	Bacillaceae	Bacillus	Bacillus subtilis
Bacillus subtilis	1423	SRCM103697	SAMN10790878		GCA_004119635.1	Complete Genome	4157489	43	SOURCE_DATABASE_GENBANK		2	2019-01-30	current	Bacteria	Firmicutes	Bacilli	Bacillales	Bacillaceae	Bacillus	Bacillus subtilis
Bacillus subtilis	1423	SRCM103581	SAMN10790882		GCA_004119655.1	Complete Genome	4126329	43.5	SOURCE_DATABASE_GENBANK		1	2019-01-30	current	Bacteria	Firmicutes	Bacilli	Bacillales	Bacillaceae	Bacillus	Bacillus subtilis
Bacillus subtilis	1423	SRCM103773	SAMN10790879		GCA_004119675.1	Complete Genome	4137450	43	SOURCE_DATABASE_GENBANK		2	2019-01-30	current	Bacteria	Firmicutes	Bacilli	Bacillales	Bacillaceae	Bacillus	Bacillus subtilis
Bacillus subtilis	1423	SRCM103837	SAMN10790884		GCA_004119695.1	Complete Genome	4143637	43.5	SOURCE_DATABASE_GENBANK		1	2019-01-30	current	Bacteria	Firmicutes	Bacilli	Bacillales	Bacillaceae	Bacillus	Bacillus subtilis
Bacillus subtilis	1423	SRCM103612	SAMN10796306		GCA_004119775.1	Complete Genome	4343160	43	SOURCE_DATABASE_GENBANK		4	2019-01-30	current	Bacteria	Firmicutes	Bacilli	Bacillales	Bacillaceae	Bacillus	Bacillus subtilis
Bacillus licheniformis	1402	SRCM103608	SAMN10796173		GCA_004119795.1	Complete Genome	4298206	46	SOURCE_DATABASE_GENBANK		1	2019-01-30	current	Bacteria	Firmicutes	Bacilli	Bacillales	Bacillaceae	Bacillus	Bacillus licheniformis
Bacillus subtilis	1423	SRCM103629	SAMN10797245		GCA_004119815.1	Complete Genome	4129860	43.5	SOURCE_DATABASE_GENBANK		1	2019-01-30	current	Bacteria	Firmicutes	Bacilli	Bacillales	Bacillaceae	Bacillus	Bacillus subtilis
Bacillus subtilis	1423	SRCM103622	SAMN10796308		GCA_004119835.1	Complete Genome	4210895	43.5	SOURCE_DATABASE_GENBANK		2	2019-01-30	current	Bacteria	Firmicutes	Bacilli	Bacillales	Bacillaceae	Bacillus	Bacillus subtilis
Bacillus velezensis	492670	SRCM103616	SAMN10796307		GCA_004119855.1	Complete Genome	4235113	46	SOURCE_DATABASE_GENBANK		1	2019-01-30	current	Bacteria	Firmicutes	Bacilli	Bacillales	Bacillaceae	Bacillus	Bacillus velezensis
Klebsiella pneumoniae	573	F93-1	SAMN08380941	PRJNA430926	GCA_004120035.1	Complete Genome	5356474	57	SOURCE_DATABASE_GENBANK		2	2019-01-30	current	Bacteria	Proteobacteria	Gammaproteobacteria	Enterobacterales	Enterobacteriaceae	Klebsiella	Klebsiella pneumoniae
Klebsiella pneumoniae	573	F81	SAMN08380935	PRJNA430920	GCA_004120155.1	Complete Genome	5487061	57	SOURCE_DATABASE_GENBANK		3	2019-01-30	current	Bacteria	Proteobacteria	Gammaproteobacteria	Enterobacterales	Enterobacteriaceae	Klebsiella	Klebsiella pneumoniae
Leisingera sp. NJS204	2508307	NJS204	SAMN10756574	PRJNA515513	GCA_004123675.1	Complete Genome	5036933	61.5	SOURCE_DATABASE_GENBANK		8	2019-01-31	current	Bacteria	Proteobacteria	Alphaproteobacteria	Rhodobacterales	Roseobacteraceae	Leisingera	Leisingera sp. NJS204
Streptococcus pyogenes	1314	TSPY155	SAMN10172638	PRJNA494557	GCA_004123995.1	Complete Genome	1882327	38	SOURCE_DATABASE_GENBANK		1	2019-01-31	current	Bacteria	Firmicutes	Bacilli	Lactobacillales	Streptococcaceae	Streptococcus	Streptococcus pyogenes
Streptococcus pyogenes	1314	TSPY556	SAMN10172691	PRJNA494557	GCA_004124015.1	Complete Genome	1833100	38	SOURCE_DATABASE_GENBANK		2	2019-01-31	current	Bacteria	Firmicutes	Bacilli	Lactobacillales	Streptococcaceae	Streptococcus	Streptococcus pyogenes
Streptococcus pyogenes	1314	TSPY453	SAMN10172674	PRJNA494557	GCA_004124075.1	Complete Genome	1976011	38	SOURCE_DATABASE_GENBANK		1	2019-01-31	current	Bacteria	Firmicutes	Bacilli	Lactobacillales	Streptococcaceae	Streptococcus	Streptococcus pyogenes
Streptococcus pyogenes	1314	TSPY208	SAMN10172651	PRJNA494557	GCA_004124115.1	Complete Genome	1801696	38.5	SOURCE_DATABASE_GENBANK		1	2019-01-31	current	Bacteria	Firmicutes	Bacilli	Lactobacillales	Streptococcaceae	Streptococcus	Streptococcus pyogenes
Streptococcus pyogenes	1314	TSPY165	SAMN10172669	PRJNA494557	GCA_004124135.1	Complete Genome	1812036	38.5	SOURCE_DATABASE_GENBANK		1	2019-01-31	current	Bacteria	Firmicutes	Bacilli	Lactobacillales	Streptococcaceae	Streptococcus	Streptococcus pyogenes
Yersinia hibernica	2339259	CFS1934	SAMN10078524	PRJNA491465	GCA_004124235.1	Complete Genome	4803435	47.5	SOURCE_DATABASE_GENBANK		2	2019-01-31	current	Bacteria	Proteobacteria	Gammaproteobacteria	Enterobacterales	Yersiniaceae	Yersinia	Yersinia hibernica
Candidatus Pseudomonas adelgestsugas	1302376		SAMN08397417		GCA_004124255.1	Complete Genome	1835598	39	SOURCE_DATABASE_GENBANK		1	2019-01-31	current	Bacteria	Proteobacteria	Gammaproteobacteria	Pseudomonadales	Pseudomonadaceae	Pseudomonas	Candidatus Pseudomonas adelgestsugas
Pseudomonas sp. DTU12.3	2073078	DTU12.3	SAMN08370151	PRJNA430390	GCA_004124275.1	Complete Genome	6268469	59	SOURCE_DATABASE_GENBANK		1	2019-01-31	current	Bacteria	Proteobacteria	Gammaproteobacteria	Pseudomonadales	Pseudomonadaceae	Pseudomonas	Pseudomonas sp. DTU12.3
Bacillus cabrialesii	2487276	TE3	SAMN10390288		GCA_004124315.2	Complete Genome	4125766	44	SOURCE_DATABASE_GENBANK		1	2022-05-09	current	Bacteria	Firmicutes	Bacilli	Bacillales	Bacillaceae	Bacillus	Bacillus cabrialesii
Salmonella enterica subsp. diarizonae serovar 61:k:1,5,(7)	2339227	16-SA00356	SAMN10441277		GCA_004126495.1	Complete Genome	4875335	51	SOURCE_DATABASE_GENBANK		2	2019-02-01	current	Bacteria	Proteobacteria	Gammaproteobacteria	Enterobacterales	Enterobacteriaceae	Salmonella	Salmonella enterica	Salmonella enterica subsp. diarizonae
Bifidobacterium pullorum subsp. gallinarum	78344	CACC 514	SAMN10782522	PRJNA516069	GCA_004135085.1	Complete Genome	2414462	63.5	SOURCE_DATABASE_GENBANK		2	2019-02-03	current	Bacteria	Actinobacteria	Actinomycetia	Bifidobacteriales	Bifidobacteriaceae	Bifidobacterium	Bifidobacterium pullorum	Bifidobacterium pullorum subsp. gallinarum
Hahella sp. KA22	1628392	KA22	SAMN10790512	PRJNA512371	GCA_004135205.1	Complete Genome	6960771	53.5	SOURCE_DATABASE_GENBANK		1	2019-02-03	current	Bacteria	Proteobacteria	Gammaproteobacteria	Oceanospirillales	Hahellaceae	Hahella	Hahella sp. KA22
Microbacterium protaetiae	2509458	DFW100M-13	SAMN10817558		GCA_004135285.1	Complete Genome	3790483	67.5	SOURCE_DATABASE_GENBANK		1	2019-02-03	current	Bacteria	Actinobacteria	Actinomycetia	Micrococcales	Microbacteriaceae	Microbacterium	Microbacterium protaetiae
Xylanimonas allomyrinae	2509459	2JSPR-7	SAMN10817575		GCA_004135345.1	Complete Genome	3848642	72.5	SOURCE_DATABASE_GENBANK		2	2019-02-03	current	Bacteria	Actinobacteria	Actinomycetia	Micrococcales	Promicromonosporaceae	Xylanimonas	Xylanimonas allomyrinae
Paenibacillus protaetiae	2509456	FW100M-2	SAMN10817550		GCA_004135365.1	Complete Genome	4228822	51.5	SOURCE_DATABASE_GENBANK		1	2019-02-03	current	Bacteria	Firmicutes	Bacilli	Bacillales	Paenibacillaceae	Paenibacillus	Paenibacillus protaetiae
Xylanimonas protaetiae	2509457	FW10M-9	SAMN10817552		GCA_004135385.1	Complete Genome	3859980	73	SOURCE_DATABASE_GENBANK		1	2019-02-03	current	Bacteria	Actinobacteria	Actinomycetia	Micrococcales	Promicromonosporaceae	Xylanimonas	Xylanimonas protaetiae
Agromyces protaetiae	2509455	FW100M-8	SAMN10817494		GCA_004135405.1	Complete Genome	3683091	70	SOURCE_DATABASE_GENBANK		1	2019-02-03	current	Bacteria	Actinobacteria	Actinomycetia	Micrococcales	Microbacteriaceae	Agromyces	Agromyces protaetiae
Sphingosinicella sp. BN140058	1892855	BN140058	SAMN10797701		GCA_004135585.1	Complete Genome	6077080	65.5	SOURCE_DATABASE_GENBANK		2	2019-02-04	current	Bacteria	Proteobacteria	Alphaproteobacteria	Sphingomonadales	Sphingosinicellaceae	Sphingosinicella	Sphingosinicella sp. BN140058
Sorangium cellulosum	56	So ceGT47	SAMN04024947		GCA_004135735.1	Complete Genome	11261481	72.5	SOURCE_DATABASE_GENBANK		1	2019-02-04	current	Bacteria	Proteobacteria	Deltaproteobacteria	Myxococcales	Polyangiaceae	Sorangium	Sorangium cellulosum
Sorangium cellulosum	56	So ce836	SAMN04025228		GCA_004135755.1	Complete Genome	14598830	72	SOURCE_DATABASE_GENBANK		1	2019-02-04	current	Bacteria	Proteobacteria	Deltaproteobacteria	Myxococcales	Polyangiaceae	Sorangium	Sorangium cellulosum
Escherichia coli	562	CRE1	SAMN10531472	PRJNA508823	GCA_004135775.1	Complete Genome	5270012	50.5	SOURCE_DATABASE_GENBANK		5	2019-02-04	current	Bacteria	Proteobacteria	Gammaproteobacteria	Enterobacterales	Enterobacteriaceae	Escherichia	Escherichia coli
Escherichia coli	562	FORC_082	SAMN08450093	PRJNA432486	GCA_004135855.1	Complete Genome	5145695	50	SOURCE_DATABASE_GENBANK		4	2019-02-04	current	Bacteria	Proteobacteria	Gammaproteobacteria	Enterobacterales	Enterobacteriaceae	Escherichia	Escherichia coli
Methylovirgula ligni	569860	BW863	SAMN08095357	PRJNA419673	GCA_004135935.1	Complete Genome	3298588	62	SOURCE_DATABASE_GENBANK		1	2019-02-04	current	Bacteria	Proteobacteria	Alphaproteobacteria	Hyphomicrobiales	Beijerinckiaceae	Methylovirgula	Methylovirgula ligni
Solidesulfovibrio carbinolicus	296842	DSM 3852	SAMN08449371		GCA_004135975.1	Complete Genome	4688868	64.5	SOURCE_DATABASE_GENBANK		6	2019-02-04	current	Bacteria	Proteobacteria	Deltaproteobacteria	Desulfovibrionales	Desulfovibrionaceae	Solidesulfovibrio	Solidesulfovibrio carbinolicus
Methylibium sp. Pch-M	2082386	Pch-M	SAMN08329277	PRJNA429106	GCA_004136295.1	Complete Genome	3941137	69.5	SOURCE_DATABASE_GENBANK		1	2019-02-04	current	Bacteria	Proteobacteria	Betaproteobacteria	Burkholderiales	Sphaerotilaceae	Methylibium	Methylibium sp. Pch-M
Mesorhizobium sp. Pch-S	2082387	Pch-S	SAMN08329305	PRJNA429112	GCA_004136315.1	Complete Genome	6619214	62	SOURCE_DATABASE_GENBANK		1	2019-02-04	current	Bacteria	Proteobacteria	Alphaproteobacteria	Hyphomicrobiales	Phyllobacteriaceae	Mesorhizobium	Mesorhizobium sp. Pch-S
Acinetobacter baumannii	470	MDR-UNC	SAMN09769497		GCA_004136355.1	Complete Genome	4058498	39	SOURCE_DATABASE_GENBANK		3	2019-02-04	current	Bacteria	Proteobacteria	Gammaproteobacteria	Moraxellales	Moraxellaceae	Acinetobacter	Acinetobacter baumannii
Enterobacter roggenkampii	1812935	ECY546	SAMN10188240		GCA_004138605.1	Complete Genome	4996659	55.5	SOURCE_DATABASE_GENBANK		2	2019-02-05	current	Bacteria	Proteobacteria	Gammaproteobacteria	Enterobacterales	Enterobacteriaceae	Enterobacter	Enterobacter roggenkampii
Muriicola soli	2507538	MMS17-SY002	SAMN10754312	PRJNA515365	GCA_004139715.1	Complete Genome	3067493	42	SOURCE_DATABASE_GENBANK		1	2019-02-06	current	Bacteria	Bacteroidota	Flavobacteriia	Flavobacteriales	Flavobacteriaceae	Muriicola	Muriicola soli
Lactiplantibacillus plantarum	1590	SRCM103297	SAMN10849468		GCA_004141755.1	Complete Genome	3329372	44	SOURCE_DATABASE_GENBANK		7	2019-02-06	current	Bacteria	Firmicutes	Bacilli	Lactobacillales	Lactobacillaceae	Lactiplantibacillus	Lactiplantibacillus plantarum
Lacticaseibacillus paracasei	1597	SRCM103299	SAMN10849469		GCA_004141835.1	Complete Genome	3187447	46	SOURCE_DATABASE_GENBANK		3	2019-02-06	current	Bacteria	Firmicutes	Bacilli	Lactobacillales	Lactobacillaceae	Lacticaseibacillus	Lacticaseibacillus paracasei
Lactiplantibacillus plantarum	1590	SRCM103303	SAMN10849471		GCA_004141895.1	Complete Genome	3301393	44	SOURCE_DATABASE_GENBANK		5	2019-02-06	current	Bacteria	Firmicutes	Bacilli	Lactobacillales	Lactobacillaceae	Lactiplantibacillus	Lactiplantibacillus plantarum
Acinetobacter lwoffii	28090	AL_065	SAMN10249049	PRJNA497126	GCA_004151415.2	Complete Genome	3815757	42	SOURCE_DATABASE_GENBANK		11	2021-07-20	current	Bacteria	Proteobacteria	Gammaproteobacteria	Moraxellales	Moraxellaceae	Acinetobacter	Acinetobacter lwoffii
Enterobacter cloacae	550	EN3600	SAMN10844942		GCA_004151605.1	Complete Genome	5484425	55	SOURCE_DATABASE_GENBANK		6	2019-02-09	current	Bacteria	Proteobacteria	Gammaproteobacteria	Enterobacterales	Enterobacteriaceae	Enterobacter	Enterobacter cloacae
Edwardsiella piscicida	1263550	MS-18-199	SAMN10855903	PRJNA518154	GCA_004153325.1	Complete Genome	4023048	59	SOURCE_DATABASE_GENBANK		2	2019-02-11	current	Bacteria	Proteobacteria	Gammaproteobacteria	Enterobacterales	Hafniaceae	Edwardsiella	Edwardsiella piscicida
Streptococcus pyogenes	1314	MGAS7888	SAMN08555522	PRJNA434389	GCA_004154005.1	Complete Genome	1962429	38	SOURCE_DATABASE_GENBANK		1	2019-02-11	current	Bacteria	Firmicutes	Bacilli	Lactobacillales	Streptococcaceae	Streptococcus	Streptococcus pyogenes
Intestinimonas butyriciproducens	1297617	SRB-521-5-I	SAMN03610663		GCA_004154955.1	Complete Genome	3224506	59.5	SOURCE_DATABASE_GENBANK		1	2019-02-11	current	Bacteria	Firmicutes	Clostridia	Eubacteriales		Intestinimonas	Intestinimonas butyriciproducens
Pseudolysobacter antarcticus	2511995	AQ6-296	SAMN10622743	PRJNA511354	GCA_004168365.1	Complete Genome	4728975	58.5	SOURCE_DATABASE_GENBANK		2	2019-02-12	current	Bacteria	Proteobacteria	Gammaproteobacteria	Xanthomonadales	Xanthomonadaceae	Pseudolysobacter	Pseudolysobacter antarcticus
Wolbachia pipientis wAlbB	1116230	wAlbB	SAMN09012283		GCA_004171285.1	Complete Genome	1484007	34	SOURCE_DATABASE_GENBANK		1	2019-02-12	current	Bacteria	Proteobacteria	Alphaproteobacteria	Rickettsiales	Anaplasmataceae	Wolbachia	Wolbachia pipientis	Wolbachia pipientis wAlbB
Enterobacter cloacae	550	CZ-1	SAMN10872819		GCA_004193715.1	Complete Genome	4792737	53	SOURCE_DATABASE_GENBANK		1	2019-02-13	current	Bacteria	Proteobacteria	Gammaproteobacteria	Enterobacterales	Enterobacteriaceae	Enterobacter	Enterobacter cloacae
Pandoraea sp. XY-2	2518599	XY-2	SAMN09518031		GCA_004193915.1	Complete Genome	5056206	63.5	SOURCE_DATABASE_GENBANK		1	2019-02-13	current	Bacteria	Proteobacteria	Betaproteobacteria	Burkholderiales	Burkholderiaceae	Pandoraea	Pandoraea sp. XY-2
Leuconostoc mesenteroides	1245	SRCM103460	SAMN10743321		GCA_004194375.1	Complete Genome	2087214	37.5	SOURCE_DATABASE_GENBANK		5	2019-02-14	current	Bacteria	Firmicutes	Bacilli	Lactobacillales	Lactobacillaceae	Leuconostoc	Leuconostoc mesenteroides
Iodobacter fluviatilis	537	PCH194	SAMN08324479	PRJNA428922	GCA_004194535.1	Complete Genome	4588033	47	SOURCE_DATABASE_GENBANK		4	2019-02-14	current	Bacteria	Proteobacteria	Betaproteobacteria	Neisseriales	Chromobacteriaceae	Iodobacter	Iodobacter fluviatilis
Acinetobacter baumannii	470	NCIMB 8209	SAMN08513260	PRJNA244617	GCA_004194555.1	Complete Genome	3885290	39	SOURCE_DATABASE_GENBANK		2	2019-02-14	current	Bacteria	Proteobacteria	Gammaproteobacteria	Moraxellales	Moraxellaceae	Acinetobacter	Acinetobacter baumannii
Salmonella enterica subsp. enterica serovar Stanley	192953	sg_wt8	SAMN08848595	PRJNA448475	GCA_004194615.2	Complete Genome	4924354	52	SOURCE_DATABASE_GENBANK		1	2019-02-25	current	Bacteria	Proteobacteria	Gammaproteobacteria	Enterobacterales	Enterobacteriaceae	Salmonella	Salmonella enterica	Salmonella enterica subsp. enterica
Salmonella enterica subsp. enterica serovar Brancaster	2511819	sg_ww281	SAMN08848556	PRJNA448475	GCA_004194635.5	Complete Genome	4856714	52	SOURCE_DATABASE_GENBANK		2	2019-03-25	current	Bacteria	Proteobacteria	Gammaproteobacteria	Enterobacterales	Enterobacteriaceae	Salmonella	Salmonella enterica	Salmonella enterica subsp. enterica
Ktedonosporobacter rubrisoli	2509675	SCAWS-G2	SAMN10712707	PRJNA513426	GCA_004208415.1	Complete Genome	11340617	51.5	SOURCE_DATABASE_GENBANK		1	2019-02-16	current	Bacteria	Chloroflexi	Ktedonobacteria	Ktedonobacterales	Ktedonosporobacteraceae	Ktedonosporobacter	Ktedonosporobacter rubrisoli
Leucobacter triazinivorans	1784719	JW-1	SAMN10857004	PRJNA518735	GCA_004208635.1	Complete Genome	3478815	69	SOURCE_DATABASE_GENBANK		1	2019-02-17	current	Bacteria	Actinobacteria	Actinomycetia	Micrococcales	Microbacteriaceae	Leucobacter	Leucobacter triazinivorans
Synechococcus sp. WH 8101	59932	WH 8101	SAMN10863495	PRJNA518918	GCA_004209775.1	Complete Genome	2630292	63	SOURCE_DATABASE_GENBANK		1	2019-02-19	current	Bacteria	Cyanobacteria		Synechococcales	Synechococcaceae	Synechococcus	Synechococcus sp. WH 8101
Blautia producta	33035	PMF1	SAMN10851009		GCA_004210255.1	Complete Genome	6354838	45.5	SOURCE_DATABASE_GENBANK		1	2019-02-19	current	Bacteria	Firmicutes	Clostridia	Eubacteriales	Lachnospiraceae	Blautia	Blautia producta
Malaciobacter pacificus	1080223	LMG 26638	SAMN10884416		GCA_004214795.1	Complete Genome	2657991	28	SOURCE_DATABASE_GENBANK		1	2019-02-20	current	Bacteria	Proteobacteria	Epsilonproteobacteria	Campylobacterales	Arcobacteraceae	Malaciobacter	Malaciobacter pacificus
Aliarcobacter thereius LMG 24486	1032240	LMG 24486	SAMN03737958	PRJNA66829	GCA_004214815.1	Complete Genome	1915080	27	SOURCE_DATABASE_GENBANK		1	2019-02-20	current	Bacteria	Proteobacteria	Epsilonproteobacteria	Campylobacterales	Arcobacteraceae	Aliarcobacter	Aliarcobacter thereius	Aliarcobacter thereius LMG 24486
'Catharanthus roseus' aster yellows phytoplasma	1193712	De Villa	SAMN10923938		GCA_004214875.1	Complete Genome	603949	28	SOURCE_DATABASE_GENBANK		2	2019-02-20	current	Bacteria	Tenericutes	Mollicutes	Acholeplasmatales	Acholeplasmataceae	Candidatus Phytoplasma	'Catharanthus roseus' aster yellows phytoplasma
Pseudomonas tructae	2518644	SNU WT1	SAMN10922936	PRJNA522009	GCA_004214895.1	Complete Genome	5685196	61.5	SOURCE_DATABASE_GENBANK		1	2019-02-20	current	Bacteria	Proteobacteria	Gammaproteobacteria	Pseudomonadales	Pseudomonadaceae	Pseudomonas	Pseudomonas tructae
Thalassococcus sp. S3	2017482	S3	SAMN07302928		GCA_004216475.1	Complete Genome	5001896	60.5	SOURCE_DATABASE_GENBANK		4	2019-02-20	current	Bacteria	Proteobacteria	Alphaproteobacteria	Rhodobacterales	Roseobacteraceae	Thalassococcus	Thalassococcus sp. S3
Mycoplasmopsis phocirhinis	142650	852	SAMN10436525	PRJNA505803	GCA_004216495.1	Complete Genome	865472	27	SOURCE_DATABASE_GENBANK		1	2019-02-20	current	Bacteria	Tenericutes	Mollicutes	Mycoplasmatales	Mycoplasmataceae	Mycoplasmopsis	Mycoplasmopsis phocirhinis
Salmonella enterica subsp. arizonae serovar 41:z4,z23:- str. 01-0089	1173778	01-0089	SAMN02568554	PRJNA186035	GCA_004222725.2	Complete Genome	4631870	51	SOURCE_DATABASE_GENBANK		1	2021-05-21	current	Bacteria	Proteobacteria	Gammaproteobacteria	Enterobacterales	Enterobacteriaceae	Salmonella	Salmonella enterica	Salmonella enterica subsp. arizonae serovar 41:z4,z23:- str. 01-0089
Escherichia coli	562	CVM N17EC0320	SAMN10221115	PRJNA292663	GCA_004281435.2	Complete Genome	4874873	50.5	SOURCE_DATABASE_GENBANK		3	2019-09-20	current	Bacteria	Proteobacteria	Gammaproteobacteria	Enterobacterales	Enterobacteriaceae	Escherichia	Escherichia coli
Staphylococcus saccharolyticus	33028	13T0028	SAMN09259155	PRJNA473062	GCA_004291115.2	Complete Genome	2352566	32	SOURCE_DATABASE_GENBANK		2	2021-02-09	current	Bacteria	Firmicutes	Bacilli	Bacillales	Staphylococcaceae	Staphylococcus	Staphylococcus saccharolyticus
Staphylococcus saccharolyticus	33028	DVP5-16-4677	SAMN09259159	PRJNA473062	GCA_004291175.2	Complete Genome	2396786	32	SOURCE_DATABASE_GENBANK		2	2021-02-09	current	Bacteria	Firmicutes	Bacilli	Bacillales	Staphylococcaceae	Staphylococcus	Staphylococcus saccharolyticus
Streptococcus pneumoniae	1313	EF3030	SAMN10908922		GCA_004291255.1	Complete Genome	2101621	39.5	SOURCE_DATABASE_GENBANK		1	2019-02-22	current	Bacteria	Firmicutes	Bacilli	Lactobacillales	Streptococcaceae	Streptococcus	Streptococcus pneumoniae
[Clostridium] scindens ATCC 35704	411468	ATCC 35704	SAMN10519000	PRJNA508260	GCA_004295125.1	Complete Genome	3658040	46	SOURCE_DATABASE_GENBANK		1	2019-02-25	current	Bacteria	Firmicutes	Clostridia	Eubacteriales	Lachnospiraceae	Lachnoclostridium	[Clostridium] scindens	[Clostridium] scindens ATCC 35704
Acinetobacter nosocomialis	106654	KAN02	SAMN10928940		GCA_004295305.1	Complete Genome	3958196	38.5	SOURCE_DATABASE_GENBANK		1	2019-02-25	current	Bacteria	Proteobacteria	Gammaproteobacteria	Moraxellales	Moraxellaceae	Acinetobacter	Acinetobacter nosocomialis
Leclercia adecarboxylata	83655	16005813	SAMN10923138		GCA_004295325.1	Complete Genome	4815267	55.5	SOURCE_DATABASE_GENBANK		1	2019-02-25	current	Bacteria	Proteobacteria	Gammaproteobacteria	Enterobacterales	Enterobacteriaceae	Leclercia	Leclercia adecarboxylata
Shewanella maritima	2520507	D4-2	SAMN10928316	PRJNA522310	GCA_004295345.1	Complete Genome	4718011	44.5	SOURCE_DATABASE_GENBANK		1	2019-02-25	current	Bacteria	Proteobacteria	Gammaproteobacteria	Alteromonadales	Shewanellaceae	Shewanella	Shewanella maritima
Klebsiella pneumoniae	573	BA34918	SAMN10956502		GCA_004295405.1	Complete Genome	6181364	56.5	SOURCE_DATABASE_GENBANK		9	2019-02-25	current	Bacteria	Proteobacteria	Gammaproteobacteria	Enterobacterales	Enterobacteriaceae	Klebsiella	Klebsiella pneumoniae
Janibacter limosus	53458	P3-3-X1	SAMN10928631		GCA_004295485.1	Complete Genome	3545254	70	SOURCE_DATABASE_GENBANK		1	2019-02-21	current	Bacteria	Actinobacteria	Actinomycetia	Micrococcales	Intrasporangiaceae	Janibacter	Janibacter limosus
Halomonas olivaria	390919	TYRC17	SAMN10879974	PRJNA521098	GCA_004295565.1	Complete Genome	4998083	55	SOURCE_DATABASE_GENBANK		1	2019-02-09	current	Bacteria	Proteobacteria	Gammaproteobacteria	Oceanospirillales	Halomonadaceae	Halomonas	Halomonas olivaria
Cohnella abietis	2507935	HS21	SAMD00159221	PRJDB7929	GCA_004295585.1	Complete Genome	7059027	44.5	SOURCE_DATABASE_GENBANK		1	2019-01-29	current	Bacteria	Firmicutes	Bacilli	Bacillales	Paenibacillaceae	Cohnella	Cohnella abietis
Jinshanibacter zhutongyuii	2498113	CF-458	SAMN10613010		GCA_004295645.1	Complete Genome	4631943	45.5	SOURCE_DATABASE_GENBANK		1	2019-02-25	current	Bacteria	Proteobacteria	Gammaproteobacteria	Enterobacterales	Budviciaceae	Jinshanibacter	Jinshanibacter zhutongyuii
Litorilituus sediminis	718192	JCM 17549	SAMN10662180	PRJNA512160	GCA_004295665.1	Complete Genome	4275717	39	SOURCE_DATABASE_GENBANK		1	2019-02-25	current	Bacteria	Proteobacteria	Gammaproteobacteria	Alteromonadales	Colwelliaceae	Litorilituus	Litorilituus sediminis
Fluviispira sanaruensis	2493639	RF1110005	SAMD00153897	PRJDB7572	GCA_004295685.1	Complete Genome	3668465	33.5	SOURCE_DATABASE_GENBANK		3	2019-02-02	current	Bacteria	Proteobacteria	Oligoflexia	Silvanigrellales	Silvanigrellaceae	Fluviispira	Fluviispira sanaruensis
Qipengyuania flava	192812	KJ5	SAMD00154528	PRJDB7772	GCA_004296255.1	Complete Genome	2819202	63.5	SOURCE_DATABASE_GENBANK		1	2019-02-06	current	Bacteria	Proteobacteria	Alphaproteobacteria	Sphingomonadales	Erythrobacteraceae	Qipengyuania	Qipengyuania flava
Aeromonas hydrophila	644	GSH8-2	SAMD00144877	PRJDB6962	GCA_004296435.1	Complete Genome	5001549	61	SOURCE_DATABASE_GENBANK		2	2019-02-14	current	Bacteria	Proteobacteria	Gammaproteobacteria	Aeromonadales	Aeromonadaceae	Aeromonas	Aeromonas hydrophila
Calothrix sp. NIES-4101	2005461	NIES-4101	SAMD00081173	PRJDB5665	GCA_004296455.1	Complete Genome	7586835	39.5	SOURCE_DATABASE_GENBANK		6	2017-06-25	current	Bacteria	Cyanobacteria		Nostocales	Calotrichaceae	Calothrix	Calothrix sp. NIES-4101
[Arcobacter] porcinus	1935204	CCUG 56899	SAMN10884417		GCA_004299785.2	Complete Genome	2018219	27	SOURCE_DATABASE_GENBANK		1	2019-09-13	current	Bacteria	Proteobacteria	Epsilonproteobacteria	Campylobacterales	Arcobacteraceae	Aliarcobacter	[Arcobacter] porcinus
Verrucomicrobia bacterium S94	2488809	S94	SAMN10410599		GCA_004299845.1	Complete Genome	4107983	51.5	SOURCE_DATABASE_GENBANK		1	2019-02-26	current	Bacteria	Verrucomicrobia					Verrucomicrobia bacterium S94
Escherichia coli	562	L725	SAMN10219252	PRJNA495097	GCA_004301465.1	Complete Genome	5069560	50.5	SOURCE_DATABASE_GENBANK		6	2019-02-26	current	Bacteria	Proteobacteria	Gammaproteobacteria	Enterobacterales	Enterobacteriaceae	Escherichia	Escherichia coli
Xanthomonas oryzae	347	NJ611	SAMN10956070	PRJNA522807	GCA_004319445.1	Complete Genome	4907789	63.5	SOURCE_DATABASE_GENBANK		1	2019-02-28	current	Bacteria	Proteobacteria	Gammaproteobacteria	Xanthomonadales	Xanthomonadaceae	Xanthomonas	Xanthomonas oryzae
Xanthomonas oryzae	347	BB156-2	SAMN10956068	PRJNA522807	GCA_004319465.1	Complete Genome	5069463	63.5	SOURCE_DATABASE_GENBANK		1	2019-02-28	current	Bacteria	Proteobacteria	Gammaproteobacteria	Xanthomonadales	Xanthomonadaceae	Xanthomonas	Xanthomonas oryzae
Xanthomonas oryzae	347	BB151-3	SAMN10956067	PRJNA522807	GCA_004319485.1	Complete Genome	5204179	63.5	SOURCE_DATABASE_GENBANK		1	2019-02-28	current	Bacteria	Proteobacteria	Gammaproteobacteria	Xanthomonadales	Xanthomonadaceae	Xanthomonas	Xanthomonas oryzae
Xanthomonas oryzae	347	BAI23	SAMN10956066	PRJNA522807	GCA_004319505.1	Complete Genome	4752833	64	SOURCE_DATABASE_GENBANK		1	2019-02-28	current	Bacteria	Proteobacteria	Gammaproteobacteria	Xanthomonadales	Xanthomonadaceae	Xanthomonas	Xanthomonas oryzae
Akkermansia muciniphila	239935	139	SAMN10963682		GCA_004319565.1	Complete Genome	2801917	55.5	SOURCE_DATABASE_GENBANK		1	2019-02-28	current	Bacteria	Verrucomicrobia	Verrucomicrobiae	Verrucomicrobiales	Akkermansiaceae	Akkermansia	Akkermansia muciniphila
Alcaligenes faecalis	511	AN70	SAMN10964208	PRJNA523123	GCA_004319585.1	Complete Genome	3922717	57	SOURCE_DATABASE_GENBANK		1	2019-02-28	current	Bacteria	Proteobacteria	Betaproteobacteria	Burkholderiales	Alcaligenaceae	Alcaligenes	Alcaligenes faecalis
Vibrio vulnificus	672	FORC_077	SAMN08563567	PRJNA434522	GCA_004319645.1	Complete Genome	5018260	46.5	SOURCE_DATABASE_GENBANK		2	2019-02-28	current	Bacteria	Proteobacteria	Gammaproteobacteria	Vibrionales	Vibrionaceae	Vibrio	Vibrio vulnificus
Lactiplantibacillus plantarum	1590	IRG1	SAMN08290306		GCA_004319665.1	Complete Genome	3378627	44	SOURCE_DATABASE_GENBANK		6	2019-02-28	current	Bacteria	Firmicutes	Bacilli	Lactobacillales	Lactobacillaceae	Lactiplantibacillus	Lactiplantibacillus plantarum
Pseudoduganella albidiflava	321983	DSM 17472	SAMN10970106	PRJNA523294	GCA_004322755.1	Complete Genome	7437157	65.5	SOURCE_DATABASE_GENBANK		1	2019-03-03	current	Bacteria	Proteobacteria	Betaproteobacteria	Burkholderiales	Oxalobacteraceae	Pseudoduganella	Pseudoduganella albidiflava
Egibacter rhizosphaerae	1670831	EGI 80759	SAMN10780229	PRJNA515972	GCA_004322855.1	Complete Genome	4637169	71.5	SOURCE_DATABASE_GENBANK		1	2019-03-03	current	Bacteria	Actinobacteria	Nitriliruptoria	Egibacterales	Egibacteraceae	Egibacter	Egibacter rhizosphaerae
Citrobacter sp. ABFQG	2529121	ABFQG	SAMN03456000	PRJNA279680	GCA_004322975.1	Complete Genome	4954525	51.5	SOURCE_DATABASE_GENBANK		3	2019-03-04	current	Bacteria	Proteobacteria	Gammaproteobacteria	Enterobacterales	Enterobacteriaceae	Citrobacter	Citrobacter sp. ABFQG
Streptomonospora litoralis	2498135	M2	SAMN10601635	PRJNA510083	GCA_004323735.1	Complete Genome	5814190	72	SOURCE_DATABASE_GENBANK		2	2019-03-04	current	Bacteria	Actinobacteria	Actinomycetia	Streptosporangiales	Nocardiopsaceae	Streptomonospora	Streptomonospora litoralis
Bacteroides sp. A1C1	2528203	A1C1	SAMN10961207	PRJNA522935	GCA_004328515.1	Complete Genome	4502190	46	SOURCE_DATABASE_GENBANK		1	2019-03-06	current	Bacteria	Bacteroidota	Bacteroidia	Bacteroidales	Bacteroidaceae	Bacteroides	Bacteroides sp. A1C1
Kocuria indica	1049583	CE7	SAMN10829710		GCA_004328535.1	Complete Genome	2842604	68.5	SOURCE_DATABASE_GENBANK		2	2019-03-06	current	Bacteria	Actinobacteria	Actinomycetia	Micrococcales	Micrococcaceae	Kocuria	Kocuria indica
Haematobacter massiliensis	195105	OT1	SAMN10829711		GCA_004328555.1	Complete Genome	4232912	64	SOURCE_DATABASE_GENBANK		10	2019-03-06	current	Bacteria	Proteobacteria	Alphaproteobacteria	Rhodobacterales	Rhodobacteraceae	Haematobacter	Haematobacter massiliensis
Vibrio cholerae	666	20000	SAMN11029208		GCA_004328575.1	Complete Genome	4052696	47.5	SOURCE_DATABASE_GENBANK		2	2019-03-06	current	Bacteria	Proteobacteria	Gammaproteobacteria	Vibrionales	Vibrionaceae	Vibrio	Vibrio cholerae
Hafnia alvei	569	PCM_1220	SAMN10963460	PRJNA523071	GCA_004328605.1	Complete Genome	4549364	48.5	SOURCE_DATABASE_GENBANK		1	2019-03-06	current	Bacteria	Proteobacteria	Gammaproteobacteria	Enterobacterales	Hafniaceae	Hafnia	Hafnia alvei
Streptomyces seoulensis	73044	KCTC 9819	SAMN09867566		GCA_004328625.1	Complete Genome	6426245	71.5	SOURCE_DATABASE_GENBANK		2	2019-03-06	current	Bacteria	Actinobacteria	Actinomycetia	Streptomycetales	Streptomycetaceae	Streptomyces	Streptomyces seoulensis
Pseudoalteromonas sp. DL-6	1390185	DL-6	SAMN06323244		GCA_004328665.1	Complete Genome	3905249	40	SOURCE_DATABASE_GENBANK		2	2019-03-06	current	Bacteria	Proteobacteria	Gammaproteobacteria	Alteromonadales	Pseudoalteromonadaceae	Pseudoalteromonas	Pseudoalteromonas sp. DL-6
Escherichia coli	562	D72	SAMN10768946		GCA_004328685.1	Complete Genome	4851057	50.5	SOURCE_DATABASE_GENBANK		5	2019-03-06	current	Bacteria	Proteobacteria	Gammaproteobacteria	Enterobacterales	Enterobacteriaceae	Escherichia	Escherichia coli
Rhodococcus sp. ABRD24	2507582	ABRD24	SAMN10761912		GCA_004328705.1	Complete Genome	5098030	66	SOURCE_DATABASE_GENBANK		1	2019-03-06	current	Bacteria	Actinobacteria	Actinomycetia	Corynebacteriales	Nocardiaceae	Rhodococcus	Rhodococcus sp. ABRD24
Lactiplantibacillus plantarum	1590	NCIMB700965.EF.A	SAMN08432977	PRJNA407985	GCA_004328745.1	Complete Genome	3217131	44.5	SOURCE_DATABASE_GENBANK		6	2019-03-06	current	Bacteria	Firmicutes	Bacilli	Lactobacillales	Lactobacillaceae	Lactiplantibacillus	Lactiplantibacillus plantarum
Salmonella enterica subsp. enterica serovar Montevideo str. USDA-ARS-USMARC-1913	1454601	USDA-ARS-USMARC-1913	SAMN02716883	PRJNA236671	GCA_004328785.1	Complete Genome	5078028	52	SOURCE_DATABASE_GENBANK		2	2019-03-06	current	Bacteria	Proteobacteria	Gammaproteobacteria	Enterobacterales	Enterobacteriaceae	Salmonella	Salmonella enterica	Salmonella enterica subsp. enterica serovar Montevideo str. USDA-ARS-USMARC-1913
Bacillus anthracis	1392	HDZK-BYSB7	SAMN08456585		GCA_004328845.1	Complete Genome	5294779	35	SOURCE_DATABASE_GENBANK		1	2019-03-06	current	Bacteria	Firmicutes	Bacilli	Bacillales	Bacillaceae	Bacillus	Bacillus anthracis
Pseudoalteromonas carrageenovora	227	KCTC 22325	SAMN05271512		GCA_004328865.1	Complete Genome	4597803	39	SOURCE_DATABASE_GENBANK		3	2019-03-06	current	Bacteria	Proteobacteria	Gammaproteobacteria	Alteromonadales	Pseudoalteromonadaceae	Pseudoalteromonas	Pseudoalteromonas carrageenovora
Campylobacter jejuni	197	FORC_083	SAMN08637757		GCA_004328905.1	Complete Genome	1673126	30.5	SOURCE_DATABASE_GENBANK		3	2019-03-06	current	Bacteria	Proteobacteria	Epsilonproteobacteria	Campylobacterales	Campylobacteraceae	Campylobacter	Campylobacter jejuni
Bacillus subtilis subsp. subtilis	135461	G7	SAMN09273200		GCA_004328925.1	Complete Genome	4216133	43.5	SOURCE_DATABASE_GENBANK		1	2019-03-06	current	Bacteria	Firmicutes	Bacilli	Bacillales	Bacillaceae	Bacillus	Bacillus subtilis	Bacillus subtilis subsp. subtilis
Aquitalea sp. USM4	1590041	USM4	SAMN09218201		GCA_004328945.1	Complete Genome	4346160	59	SOURCE_DATABASE_GENBANK		2	2019-03-06	current	Bacteria	Proteobacteria	Betaproteobacteria	Neisseriales	Chromobacteriaceae	Aquitalea	Aquitalea sp. USM4
Roseitalea porphyridii	1852022	MA7-20	SAMN11037189		GCA_004331955.1	Complete Genome	3539672	66.5	SOURCE_DATABASE_GENBANK		1	2019-03-07	current	Bacteria	Proteobacteria	Alphaproteobacteria	Hyphomicrobiales	Phyllobacteriaceae	Roseitalea	Roseitalea porphyridii
Arachidicoccus sp. B3-10	2545455	B3-10	SAMN11047026		GCA_004337365.2	Complete Genome	4701441	34	SOURCE_DATABASE_GENBANK		2	2019-10-02	current	Bacteria	Bacteroidota	Chitinophagia	Chitinophagales	Chitinophagaceae	Arachidicoccus	Arachidicoccus sp. B3-10
Acinetobacter johnsonii	40214	M19	SAMN11047491	PRJNA525348	GCA_004337595.1	Complete Genome	3804254	41	SOURCE_DATABASE_GENBANK		2	2019-03-11	current	Bacteria	Proteobacteria	Gammaproteobacteria	Moraxellales	Moraxellaceae	Acinetobacter	Acinetobacter johnsonii
Lactiplantibacillus plantarum	1590	EM	SAMN11053536	PRJNA525556	GCA_004337615.1	Complete Genome	3649371	44	SOURCE_DATABASE_GENBANK		11	2019-03-11	current	Bacteria	Firmicutes	Bacilli	Lactobacillales	Lactobacillaceae	Lactiplantibacillus	Lactiplantibacillus plantarum
Myroides odoratimimus	76832	G13	SAMN11047481	PRJNA525347	GCA_004337635.1	Complete Genome	3938030	34	SOURCE_DATABASE_GENBANK		2	2019-03-11	current	Bacteria	Bacteroidota	Flavobacteriia	Flavobacteriales	Flavobacteriaceae	Myroides	Myroides odoratimimus
Bacillus velezensis	492670	LB002	SAMN10979503	PRJNA523496	GCA_004337655.1	Complete Genome	4076863	46.5	SOURCE_DATABASE_GENBANK		4	2019-03-11	current	Bacteria	Firmicutes	Bacilli	Bacillales	Bacillaceae	Bacillus	Bacillus velezensis
Rheinheimera sp. D18	2545632	D18	SAMN11047479	PRJNA525346	GCA_004345025.1	Complete Genome	3308353	44	SOURCE_DATABASE_GENBANK		1	2019-03-12	current	Bacteria	Proteobacteria	Gammaproteobacteria	Chromatiales	Chromatiaceae	Rheinheimera	Rheinheimera sp. D18
Campylobacter helveticus	28898	2013D-9613	SAMN04545298	PRJNA239251	GCA_004345065.1	Complete Genome	1914649	34	SOURCE_DATABASE_GENBANK		3	2019-03-12	current	Bacteria	Proteobacteria	Epsilonproteobacteria	Campylobacterales	Campylobacteraceae	Campylobacter	Campylobacter helveticus
Mycobacterium avium subsp. hominissuis	439334	mc2 2500	SAMN10955938		GCA_004345205.2	Complete Genome	5470310	68.5	SOURCE_DATABASE_GENBANK		3	2020-11-13	current	Bacteria	Actinobacteria	Actinomycetia	Corynebacteriales	Mycobacteriaceae	Mycobacterium	Mycobacterium avium	Mycobacterium avium subsp. hominissuis
Stenotrophomonas sp. ASS1	2282124	ASS1	SAMN09521105		GCA_004346925.1	Complete Genome	4564481	66	SOURCE_DATABASE_GENBANK		1	2019-03-12	current	Bacteria	Proteobacteria	Gammaproteobacteria	Xanthomonadales	Xanthomonadaceae	Stenotrophomonas	Stenotrophomonas sp. ASS1
Komagataeibacter saccharivorans	265959	JH1	SAMN10963708	PRJNA523114	GCA_004348195.1	Complete Genome	3727857	61	SOURCE_DATABASE_GENBANK		15	2019-03-13	current	Bacteria	Proteobacteria	Alphaproteobacteria	Rhodospirillales	Acetobacteraceae	Komagataeibacter	Komagataeibacter saccharivorans
Marinobacter sp. JH2	2547598	JH2	SAMN11099592		GCA_004353225.1	Complete Genome	3721518	53.5	SOURCE_DATABASE_GENBANK		2	2019-03-15	current	Bacteria	Proteobacteria	Gammaproteobacteria	Pseudomonadales	Marinobacteraceae	Marinobacter	Marinobacter sp. JH2
Citrobacter arsenatis	2546350	LY-1	SAMN11080768	PRJNA525916	GCA_004353845.1	Complete Genome	5370228	51.5	SOURCE_DATABASE_GENBANK		3	2019-03-17	current	Bacteria	Proteobacteria	Gammaproteobacteria	Enterobacterales	Enterobacteriaceae	Citrobacter	Citrobacter arsenatis
Hydrogenophaga pseudoflava	47421	DSM 1084	SAMN11056680	PRJNA525691	GCA_004353865.1	Complete Genome	4905973	67	SOURCE_DATABASE_GENBANK		2	2019-03-17	current	Bacteria	Proteobacteria	Betaproteobacteria	Burkholderiales	Comamonadaceae	Hydrogenophaga	Hydrogenophaga pseudoflava
Sphingomonas sp. AAP5	1523415	AAP5	SAMN11104988		GCA_004354345.1	Complete Genome	4382271	65.5	SOURCE_DATABASE_GENBANK		4	2019-03-18	current	Bacteria	Proteobacteria	Alphaproteobacteria	Sphingomonadales	Sphingomonadaceae	Sphingomonas	Sphingomonas sp. AAP5
Pseudomonas aeruginosa	287	AES1R	SAMN11087508	PRJNA525714	GCA_004355145.1	Complete Genome	6373893	66	SOURCE_DATABASE_GENBANK		1	2019-03-19	current	Bacteria	Proteobacteria	Gammaproteobacteria	Pseudomonadales	Pseudomonadaceae	Pseudomonas	Pseudomonas aeruginosa
Enterobacter cloacae complex sp.	2027919	N13-01531	SAMN11031503	PRJNA511479	GCA_004355165.1	Complete Genome	4590029	55.5	SOURCE_DATABASE_GENBANK		1	2019-03-19	current	Bacteria	Proteobacteria	Gammaproteobacteria	Enterobacterales	Enterobacteriaceae	Enterobacter	Enterobacter cloacae complex sp.
Flavobacterium nackdongense	2547394	GS13	SAMN11098580		GCA_004355225.1	Complete Genome	4217227	36	SOURCE_DATABASE_GENBANK		1	2019-03-19	current	Bacteria	Bacteroidota	Flavobacteriia	Flavobacteriales	Flavobacteriaceae	Flavobacterium	Flavobacterium nackdongense
Periweissella cryptocerci	2506420	26KH-42	SAMN10737330		GCA_004358325.1	Complete Genome	3020651	41	SOURCE_DATABASE_GENBANK		1	2019-03-20	current	Bacteria	Firmicutes	Bacilli	Lactobacillales	Lactobacillaceae	Periweissella	Periweissella cryptocerci
Escherichia coli	562	CFSAN027350	SAMN10604456	PRJNA230969	GCA_004358385.1	Complete Genome	5593613	50.5	SOURCE_DATABASE_GENBANK		2	2019-03-20	current	Bacteria	Proteobacteria	Gammaproteobacteria	Enterobacterales	Enterobacteriaceae	Escherichia	Escherichia coli
Chryseobacterium salivictor	2547600	NBC 122	SAMN11104548		GCA_004359195.1	Complete Genome	3139453	37.5	SOURCE_DATABASE_GENBANK		1	2019-03-21	current	Bacteria	Bacteroidota	Flavobacteriia	Flavobacteriales	Weeksellaceae	Chryseobacterium	Chryseobacterium salivictor
Acetilactobacillus jinshanensis	1720083	HSLZ-75	SAMN10651137		GCA_004359375.1	Complete Genome	1616430	39.5	SOURCE_DATABASE_GENBANK		1	2019-03-21	current	Bacteria	Firmicutes	Bacilli	Lactobacillales	Lactobacillaceae	Acetilactobacillus	Acetilactobacillus jinshanensis
Paenisporosarcina antarctica	417367	CGMCC 1.6503	SAMN11164061	PRJNA527912	GCA_004367585.1	Complete Genome	3972524	36.5	SOURCE_DATABASE_GENBANK		2	2019-03-22	current	Bacteria	Firmicutes	Bacilli	Bacillales	Planococcaceae	Paenisporosarcina	Paenisporosarcina antarctica
Herbaspirillum huttiense	863372	NFYY 53159	SAMN11124440	PRJNA526970	GCA_004367745.1	Complete Genome	5691775	62	SOURCE_DATABASE_GENBANK		1	2019-03-24	current	Bacteria	Proteobacteria	Betaproteobacteria	Burkholderiales	Oxalobacteraceae	Herbaspirillum	Herbaspirillum huttiense
Bacillus mycoides	1405	TH26	SAMN11079031	PRJNA525875	GCA_004367995.1	Complete Genome	5789722	35	SOURCE_DATABASE_GENBANK		2	2019-03-25	current	Bacteria	Firmicutes	Bacilli	Bacillales	Bacillaceae	Bacillus	Bacillus mycoides
Escherichia coli	562	FORC_081	SAMN08660891	PRJNA437355	GCA_004368015.1	Complete Genome	5135611	50.5	SOURCE_DATABASE_GENBANK		5	2019-03-25	current	Bacteria	Proteobacteria	Gammaproteobacteria	Enterobacterales	Enterobacteriaceae	Escherichia	Escherichia coli
Nitrospirales bacterium LBB_01	2552947	LBB_01	SAMN11125809	PRJNA527025	GCA_004376055.2	Complete Genome	3273455	41.5	SOURCE_DATABASE_GENBANK		1	2021-07-20	current	Bacteria	Nitrospirae	Nitrospira	Nitrospirales			Nitrospirales bacterium LBB_01
Sporosarcina pasteurii	1474	BNCC 337394	SAMN11104798		GCA_004379295.1	Complete Genome	3253966	39	SOURCE_DATABASE_GENBANK		1	2019-03-26	current	Bacteria	Firmicutes	Bacilli	Bacillales	Planococcaceae	Sporosarcina	Sporosarcina pasteurii
Pseudomonas sp. SXM-1	2169583	SXM-1	SAMN08934175	PRJNA450279	GCA_004379315.1	Complete Genome	7226716	60.5	SOURCE_DATABASE_GENBANK		1	2019-03-26	current	Bacteria	Proteobacteria	Gammaproteobacteria	Pseudomonadales	Pseudomonadaceae	Pseudomonas	Pseudomonas sp. SXM-1
Spiroplasma gladiatoris	2143	TG-1	SAMN11157588	PRJNA253648	GCA_004379335.1	Complete Genome	1164642	25	SOURCE_DATABASE_GENBANK		1	2019-03-26	current	Bacteria	Tenericutes	Mollicutes	Entomoplasmatales	Spiroplasmataceae	Spiroplasma	Spiroplasma gladiatoris
Acinetobacter haemolyticus	29430	TJR01	SAMN11157875		GCA_004379355.1	Complete Genome	3734602	39.5	SOURCE_DATABASE_GENBANK		3	2019-03-26	current	Bacteria	Proteobacteria	Gammaproteobacteria	Moraxellales	Moraxellaceae	Acinetobacter	Acinetobacter haemolyticus
Escherichia coli	562	GZ04-0086	SAMN11174938	PRJNA528120	GCA_004405205.2	Complete Genome	5105396	50.5	SOURCE_DATABASE_GENBANK		5	2019-08-19	current	Bacteria	Proteobacteria	Gammaproteobacteria	Enterobacterales	Enterobacteriaceae	Escherichia	Escherichia coli
Pseudoduganella plicata	321984	DSM 17505	SAMN11096935	PRJNA526365	GCA_004421005.1	Complete Genome	5887622	65	SOURCE_DATABASE_GENBANK		1	2019-03-27	current	Bacteria	Proteobacteria	Betaproteobacteria	Burkholderiales	Oxalobacteraceae	Pseudoduganella	Pseudoduganella plicata
Sphingobacterium psychroaquaticum	561061	SJ-25	SAMN11130262		GCA_004421025.1	Complete Genome	4396536	41.5	SOURCE_DATABASE_GENBANK		1	2019-03-27	current	Bacteria	Bacteroidota	Sphingobacteriia	Sphingobacteriales	Sphingobacteriaceae	Sphingobacterium	Sphingobacterium psychroaquaticum
Bacillus amyloliquefaciens	1390	FS1092	SAMN10862242	PRJNA243331	GCA_004421045.1	Complete Genome	4240930	45.5	SOURCE_DATABASE_GENBANK		1	2019-03-27	current	Bacteria	Firmicutes	Bacilli	Bacillales	Bacillaceae	Bacillus	Bacillus amyloliquefaciens
Brevundimonas naejangsanensis	588932	FS1091	SAMN10862243	PRJNA243331	GCA_004421065.1	Complete Genome	3150039	67	SOURCE_DATABASE_GENBANK		1	2019-03-27	current	Bacteria	Proteobacteria	Alphaproteobacteria	Caulobacterales	Caulobacteraceae	Brevundimonas	Brevundimonas naejangsanensis
Nitrosococcus wardiae	1814290	D1FHS	SAMN04324281	PRJNA305330	GCA_004421105.1	Complete Genome	4022640	50.5	SOURCE_DATABASE_GENBANK		1	2019-03-27	current	Bacteria	Proteobacteria	Gammaproteobacteria	Chromatiales	Chromatiaceae	Nitrosococcus	Nitrosococcus wardiae
Listeria monocytogenes	1639	FDA00008248	SAMN03015673	PRJNA215355	GCA_004434345.3	Complete Genome	2967487	38	SOURCE_DATABASE_GENBANK		1	2020-01-16	current	Bacteria	Firmicutes	Bacilli	Bacillales	Listeriaceae	Listeria	Listeria monocytogenes
Saccharomonospora xinjiangensis	75294	31sw	SAMN10963507	PRJNA523228	GCA_004519465.1	Complete Genome	4713652	69	SOURCE_DATABASE_GENBANK		1	2019-03-28	current	Bacteria	Actinobacteria	Actinomycetia	Pseudonocardiales	Pseudonocardiaceae	Saccharomonospora	Saccharomonospora xinjiangensis
Actinobacillus indolicus	51049	AIFJ1607	SAMN10918381	PRJNA521859	GCA_004519515.1	Complete Genome	2251645	40	SOURCE_DATABASE_GENBANK		1	2019-03-28	current	Bacteria	Proteobacteria	Gammaproteobacteria	Pasteurellales	Pasteurellaceae	Actinobacillus	Actinobacillus indolicus
Streptomyces sp. S501	2420135	S501	SAMN10144670		GCA_004524875.1	Complete Genome	7461832	71	SOURCE_DATABASE_GENBANK		2	2019-03-30	current	Bacteria	Actinobacteria	Actinomycetia	Streptomycetales	Streptomycetaceae	Streptomyces	Streptomyces sp. S501
Sphingobacterium sp. CZ-2	2557994	CZ-2	SAMN11174977	PRJNA527920	GCA_004526235.1	Complete Genome	3925976	40.5	SOURCE_DATABASE_GENBANK		1	2019-03-31	current	Bacteria	Bacteroidota	Sphingobacteriia	Sphingobacteriales	Sphingobacteriaceae	Sphingobacterium	Sphingobacterium sp. CZ-2
Escherichia coli	562	2 HS-C	SAMN10986381	PRJNA523709	GCA_004526255.1	Complete Genome	4689713	50.5	SOURCE_DATABASE_GENBANK		3	2019-03-31	current	Bacteria	Proteobacteria	Gammaproteobacteria	Enterobacterales	Enterobacteriaceae	Escherichia	Escherichia coli
Burkholderia pseudomallei	28450	BPs122	SAMN11180678		GCA_004526325.1	Complete Genome	6986353	68	SOURCE_DATABASE_GENBANK		2	2019-03-31	current	Bacteria	Proteobacteria	Betaproteobacteria	Burkholderiales	Burkholderiaceae	Burkholderia	Burkholderia pseudomallei
Pseudomonas sp. S150	2559074	S150	SAMN11230833		GCA_004526365.1	Complete Genome	6304843	60	SOURCE_DATABASE_GENBANK		1	2019-03-31	current	Bacteria	Proteobacteria	Gammaproteobacteria	Pseudomonadales	Pseudomonadaceae	Pseudomonas	Pseudomonas sp. S150
Leisingera sp. NJS201	2508306	NJS201	SAMN10756573	PRJNA515513	GCA_004535885.1	Complete Genome	5137756	61.5	SOURCE_DATABASE_GENBANK		7	2019-04-01	current	Bacteria	Proteobacteria	Alphaproteobacteria	Rhodobacterales	Roseobacteraceae	Leisingera	Leisingera sp. NJS201
Stenotrophomonas indicatrix	2045451	DAIF1	SAMN10986319	PRJNA523699	GCA_004551575.1	Complete Genome	4639375	66	SOURCE_DATABASE_GENBANK		1	2019-04-01	current	Bacteria	Proteobacteria	Gammaproteobacteria	Xanthomonadales	Xanthomonadaceae	Stenotrophomonas	Stenotrophomonas indicatrix
Leuconostoc kimchii	136609	NKJ218	SAMN10887832		GCA_004551615.1	Complete Genome	1993440	37.5	SOURCE_DATABASE_GENBANK		4	2019-04-01	current	Bacteria	Firmicutes	Bacilli	Lactobacillales	Lactobacillaceae	Leuconostoc	Leuconostoc kimchii
Erwinia sp. QL-Z3	2547962	QL-Z3	SAMN11109673	PRJNA526778	GCA_004551645.1	Complete Genome	5076534	55	SOURCE_DATABASE_GENBANK		2	2019-04-01	current	Bacteria	Proteobacteria	Gammaproteobacteria	Enterobacterales	Erwiniaceae	Erwinia	Erwinia sp. QL-Z3
Kerstersia gyiorum	206506	SWMUKG01	SAMN10273024	PRJNA497911	GCA_004551665.1	Complete Genome	3945801	62	SOURCE_DATABASE_GENBANK		1	2019-04-01	current	Bacteria	Proteobacteria	Betaproteobacteria	Burkholderiales	Alcaligenaceae	Kerstersia	Kerstersia gyiorum
Candidatus Gracilibacteria bacterium 28_42_T64	1862133		SAMN05179569	PRJNA320927	GCA_004563595.2	Complete Genome	1343103	28.5	SOURCE_DATABASE_GENBANK		1	2019-10-25	current	Bacteria	Candidatus Gracilibacteria					Candidatus Gracilibacteria bacterium 28_42_T64
Bacillus altitudinis	293387	CHB19	SAMN10857349	PRJNA518753	GCA_004563755.2	Complete Genome	3867833	41	SOURCE_DATABASE_GENBANK		1	2019-09-12	current	Bacteria	Firmicutes	Bacilli	Bacillales	Bacillaceae	Bacillus	Bacillus altitudinis
Escherichia coli	562	04-00955	SAMN10740161	PRJNA514979	GCA_004564035.1	Complete Genome	5349824	50.5	SOURCE_DATABASE_GENBANK		1	2019-04-02	current	Bacteria	Proteobacteria	Gammaproteobacteria	Enterobacterales	Enterobacteriaceae	Escherichia	Escherichia coli
Microbacterium sediminis	904291	YLB-01	SAMN11180679	PRJNA320460	GCA_004564075.1	Complete Genome	2919864	71.5	SOURCE_DATABASE_GENBANK		2	2019-04-02	current	Bacteria	Actinobacteria	Actinomycetia	Micrococcales	Microbacteriaceae	Microbacterium	Microbacterium sediminis
Acinetobacter baumannii	470	EC	SAMN10386510		GCA_004564095.1	Complete Genome	3956226	39	SOURCE_DATABASE_GENBANK		4	2019-04-02	current	Bacteria	Proteobacteria	Gammaproteobacteria	Moraxellales	Moraxellaceae	Acinetobacter	Acinetobacter baumannii
Legionella israelensis	454	HL-0427-4011	SAMN11233593	PRJNA528641	GCA_004564155.1	Complete Genome	2967881	39.5	SOURCE_DATABASE_GENBANK		1	2019-04-02	current	Bacteria	Proteobacteria	Gammaproteobacteria	Legionellales	Legionellaceae	Legionella	Legionella israelensis
Beijerinckiaceae bacterium	1978229	MG08	SAMN08013450		GCA_004564215.1	Complete Genome	3326434	58.5	SOURCE_DATABASE_GENBANK		1	2019-04-02	current	Bacteria	Proteobacteria	Alphaproteobacteria	Hyphomicrobiales	Beijerinckiaceae		Beijerinckiaceae bacterium
Microbacterium wangchenii	2541726	dk512	SAMN11254709		GCA_004564355.1	Complete Genome	3828279	70.5	SOURCE_DATABASE_GENBANK		1	2019-04-02	current	Bacteria	Actinobacteria	Actinomycetia	Micrococcales	Microbacteriaceae	Microbacterium	Microbacterium wangchenii
Nocardioides euryhalodurans	2518370	MMS17-SY117	SAMN10923273	PRJNA521813	GCA_004564375.1	Complete Genome	4017744	72	SOURCE_DATABASE_GENBANK		1	2019-04-02	current	Bacteria	Actinobacteria	Actinomycetia	Propionibacteriales	Nocardioidaceae	Nocardioides	Nocardioides euryhalodurans
Legionella israelensis	454	Bercovier 4	SAMN11265847	PRJNA528641	GCA_004571175.1	Complete Genome	3265172	39.5	SOURCE_DATABASE_GENBANK		2	2019-04-03	current	Bacteria	Proteobacteria	Gammaproteobacteria	Legionellales	Legionellaceae	Legionella	Legionella israelensis
Legionella geestiana	45065	1308	SAMN11265776	PRJNA528641	GCA_004571195.1	Complete Genome	2666749	50.5	SOURCE_DATABASE_GENBANK		2	2019-04-03	current	Bacteria	Proteobacteria	Gammaproteobacteria	Legionellales	Legionellaceae	Legionella	Legionella geestiana
Thermaerobacter sp. FW80	2546351	FW80	SAMN11080974	PRJNA525956	GCA_004634385.1	Complete Genome	3039102	73	SOURCE_DATABASE_GENBANK		3	2019-04-04	current	Bacteria	Firmicutes	Clostridia	Eubacteriales	Clostridiales Family XVII. Incertae Sedis	Thermaerobacter	Thermaerobacter sp. FW80
Nocardia sp. CS682	1047172	CS682	SAMN09280253	PRJNA473642	GCA_004634405.1	Complete Genome	8919230	67	SOURCE_DATABASE_GENBANK		1	2019-04-04	current	Bacteria	Actinobacteria	Actinomycetia	Corynebacteriales	Nocardiaceae	Nocardia	Nocardia sp. CS682
Bordetella bronchiseptica	518	E016	SAMN06350660	PRJNA287884	GCA_004634565.1	Complete Genome	5167199	68	SOURCE_DATABASE_GENBANK		1	2019-04-05	current	Bacteria	Proteobacteria	Betaproteobacteria	Burkholderiales	Alcaligenaceae	Bordetella	Bordetella bronchiseptica
Listeria innocua	1642	F6217	SAMN03761682	PRJNA212117	GCA_004636665.2	Complete Genome	2855969	37	SOURCE_DATABASE_GENBANK		1	2022-04-21	current	Bacteria	Firmicutes	Bacilli	Bacillales	Listeriaceae	Listeria	Listeria innocua
Listeria innocua	1642	2015L-6726	SAMN04263682	PRJNA212117	GCA_004636745.2	Complete Genome	2926353	37	SOURCE_DATABASE_GENBANK		2	2022-05-03	current	Bacteria	Firmicutes	Bacilli	Bacillales	Listeriaceae	Listeria	Listeria innocua
Listeria monocytogenes	1639	FDA00009448	SAMN04192179	PRJNA215355	GCA_004638545.3	Complete Genome	3057589	37.5	SOURCE_DATABASE_GENBANK		2	2020-01-16	current	Bacteria	Firmicutes	Bacilli	Bacillales	Listeriaceae	Listeria	Listeria monocytogenes
Paracoccus liaowanqingii	2560053	2251	SAMN08932433	PRJNA431327	GCA_004683865.2	Complete Genome	4925228	66	SOURCE_DATABASE_GENBANK		11	2019-06-11	current	Bacteria	Proteobacteria	Alphaproteobacteria	Rhodobacterales	Rhodobacteraceae	Paracoccus	Paracoccus liaowanqingii
Brevundimonas sp. MF30-B	2561924	MF30-B	SAMN11263567	PRJNA529298	GCA_004683885.1	Complete Genome	2801126	67.5	SOURCE_DATABASE_GENBANK		1	2019-04-06	current	Bacteria	Proteobacteria	Alphaproteobacteria	Caulobacterales	Caulobacteraceae	Brevundimonas	Brevundimonas sp. MF30-B
Pseudomonas fluorescens	294	LBUM677	SAMN11279263		GCA_004683905.1	Complete Genome	6140320	60	SOURCE_DATABASE_GENBANK		1	2019-04-06	current	Bacteria	Proteobacteria	Gammaproteobacteria	Pseudomonadales	Pseudomonadaceae	Pseudomonas	Pseudomonas fluorescens
Nocardioides seonyuensis	2518371	MMS17-SY207-3	SAMN10923274	PRJNA521814	GCA_004683965.1	Complete Genome	3974362	70	SOURCE_DATABASE_GENBANK		1	2019-04-06	current	Bacteria	Actinobacteria	Actinomycetia	Propionibacteriales	Nocardioidaceae	Nocardioides	Nocardioides seonyuensis
Serratia quinivorans	137545	PKL:12	SAMN11289602	PRJNA529964	GCA_004684265.1	Complete Genome	5292949	55	SOURCE_DATABASE_GENBANK		1	2019-04-07	current	Bacteria	Proteobacteria	Gammaproteobacteria	Enterobacterales	Yersiniaceae	Serratia	Serratia quinivorans
Dehalococcoides mccartyi	61435	FL2	SAMN11289547	PRJNA529963	GCA_004684285.1	Complete Genome	1422358	47	SOURCE_DATABASE_GENBANK		1	2019-04-07	current	Bacteria	Chloroflexi	Dehalococcoidia	Dehalococcoidales	Dehalococcoidaceae	Dehalococcoides	Dehalococcoides mccartyi
Aeromonas hydrophila	644	WCX23	SAMN11293745		GCA_004684305.1	Complete Genome	5311033	60	SOURCE_DATABASE_GENBANK		2	2019-04-07	current	Bacteria	Proteobacteria	Gammaproteobacteria	Aeromonadales	Aeromonadaceae	Aeromonas	Aeromonas hydrophila
Citrobacter tructae	2562449	SNU WT2	SAMN11282944	PRJNA529751	GCA_004684345.1	Complete Genome	4946572	51.5	SOURCE_DATABASE_GENBANK		2	2019-04-07	current	Bacteria	Proteobacteria	Gammaproteobacteria	Enterobacterales	Enterobacteriaceae	Citrobacter	Citrobacter tructae
Enterobacter roggenkampii	1812935	BP10374	SAMN11283933		GCA_004684365.1	Complete Genome	4851717	56	SOURCE_DATABASE_GENBANK		1	2019-04-07	current	Bacteria	Proteobacteria	Gammaproteobacteria	Enterobacterales	Enterobacteriaceae	Enterobacter	Enterobacter roggenkampii
Lactiplantibacillus plantarum	1590	UNQLp11	SAMN09692902		GCA_004730965.1	Complete Genome	3534932	44	SOURCE_DATABASE_GENBANK		1	2019-04-08	current	Bacteria	Firmicutes	Bacilli	Lactobacillales	Lactobacillaceae	Lactiplantibacillus	Lactiplantibacillus plantarum
Rhodophyticola sp. CCM32	2916397	CCM32	SAMN11124332		GCA_004751985.1	Complete Genome	3862905	60.5	SOURCE_DATABASE_GENBANK		1	2019-04-09	current	Bacteria	Proteobacteria	Alphaproteobacteria	Rhodobacterales	Rhodobacteraceae	Rhodophyticola	Rhodophyticola sp. CCM32
Thalassotalea sp. HSM 43	2552945	HSM 43	SAMN11124334		GCA_004752005.1	Complete Genome	4014670	43	SOURCE_DATABASE_GENBANK		1	2019-04-09	current	Bacteria	Proteobacteria	Gammaproteobacteria	Alteromonadales	Colwelliaceae	Thalassotalea	Thalassotalea sp. HSM 43
Corynebacterium diphtheriae	1717	TH1526	SAMN05615426		GCA_004758745.1	Complete Genome	2504185	53	SOURCE_DATABASE_GENBANK		1	2019-04-09	current	Bacteria	Actinobacteria	Actinomycetia	Corynebacteriales	Corynebacteriaceae	Corynebacterium	Corynebacterium diphtheriae
Acinetobacter baumannii	470	CIAT758	SAMN11298775		GCA_004758865.1	Complete Genome	4172366	39	SOURCE_DATABASE_GENBANK		4	2019-04-09	current	Bacteria	Proteobacteria	Gammaproteobacteria	Moraxellales	Moraxellaceae	Acinetobacter	Acinetobacter baumannii
Escherichia coli	562	28Eco12	SAMN08963308	PRJNA451184	GCA_004759025.1	Complete Genome	5435394	50.5	SOURCE_DATABASE_GENBANK		2	2019-04-09	current	Bacteria	Proteobacteria	Gammaproteobacteria	Enterobacterales	Enterobacteriaceae	Escherichia	Escherichia coli
Legionella geestiana	45065	HL-0438-4026	SAMN11233594	PRJNA528641	GCA_004766445.2	Complete Genome	2693432	50.5	SOURCE_DATABASE_GENBANK		3	2019-07-26	current	Bacteria	Proteobacteria	Gammaproteobacteria	Legionellales	Legionellaceae	Legionella	Legionella geestiana
Arsenophonus nasoniae	638	FIN	SAMN11265189	PRJNA529362	GCA_004768525.1	Complete Genome	4987107	38.5	SOURCE_DATABASE_GENBANK		18	2019-04-10	current	Bacteria	Proteobacteria	Gammaproteobacteria	Enterobacterales	Morganellaceae	Arsenophonus	Arsenophonus nasoniae
Cupriavidus oxalaticus	96344	X32	SAMN11045780		GCA_004768545.1	Complete Genome	7968737	65.5	SOURCE_DATABASE_GENBANK		7	2019-04-10	current	Bacteria	Proteobacteria	Betaproteobacteria	Burkholderiales	Burkholderiaceae	Cupriavidus	Cupriavidus oxalaticus
Salmonella enterica subsp. enterica serovar Senftenberg	28150	GTA-FD-2016-MI-02533-2	SAMN10501887	PRJNA417863	GCA_004768625.1	Complete Genome	5153512	52	SOURCE_DATABASE_GENBANK		4	2019-04-10	current	Bacteria	Proteobacteria	Gammaproteobacteria	Enterobacterales	Enterobacteriaceae	Salmonella	Salmonella enterica	Salmonella enterica subsp. enterica
Listeria monocytogenes	1639	N12-0935	SAMN11311853	PRJNA530344	GCA_004768685.1	Complete Genome	2991072	37.5	SOURCE_DATABASE_GENBANK		2	2019-04-10	current	Bacteria	Firmicutes	Bacilli	Bacillales	Listeriaceae	Listeria	Listeria monocytogenes
Acinetobacter baumannii	470	ACN21	SAMN11311113		GCA_004768705.1	Complete Genome	4045550	38.5	SOURCE_DATABASE_GENBANK		9	2019-04-10	current	Bacteria	Proteobacteria	Gammaproteobacteria	Moraxellales	Moraxellaceae	Acinetobacter	Acinetobacter baumannii
Mesomycoplasma hyopneumoniae	2099	ES-2	SAMN11316568		GCA_004768725.1	Complete Genome	956514	28	SOURCE_DATABASE_GENBANK		1	2019-04-10	current	Bacteria	Tenericutes	Mollicutes	Mycoplasmatales	Mycoplasmataceae	Mesomycoplasma	Mesomycoplasma hyopneumoniae
Weissella confusa	1583	VTT E-133279	SAMN08627292	PRJNA436478	GCA_004771075.1	Complete Genome	2216758	45	SOURCE_DATABASE_GENBANK		2	2019-04-11	current	Bacteria	Firmicutes	Bacilli	Lactobacillales	Lactobacillaceae	Weissella	Weissella confusa
Bacillus cereus	1396	1000305	SAMN08862022		GCA_004771155.1	Complete Genome	5330209	35	SOURCE_DATABASE_GENBANK		1	2019-04-11	current	Bacteria	Firmicutes	Bacilli	Bacillales	Bacillaceae	Bacillus	Bacillus cereus
Listeria monocytogenes	1639	NCCP 14714	SAMN08939835		GCA_004771175.1	Complete Genome	2935813	38	SOURCE_DATABASE_GENBANK		1	2019-04-11	current	Bacteria	Firmicutes	Bacilli	Bacillales	Listeriaceae	Listeria	Listeria monocytogenes
Escherichia coli	562	PF9285	SAMN11333172		GCA_004771235.1	Complete Genome	5441892	50.5	SOURCE_DATABASE_GENBANK		5	2019-04-11	current	Bacteria	Proteobacteria	Gammaproteobacteria	Enterobacterales	Enterobacteriaceae	Escherichia	Escherichia coli
Weissella confusa	1583	VTT E-90392	SAMN08627287	PRJNA436478	GCA_004771295.1	Complete Genome	2373290	44.5	SOURCE_DATABASE_GENBANK		4	2019-04-11	current	Bacteria	Firmicutes	Bacilli	Lactobacillales	Lactobacillaceae	Weissella	Weissella confusa
Nocardioides daphniae	402297	JCM 16608	SAMN11104310		GCA_004777465.1	Complete Genome	3558816	71	SOURCE_DATABASE_GENBANK		1	2019-04-11	current	Bacteria	Actinobacteria	Actinomycetia	Propionibacteriales	Nocardioidaceae	Nocardioides	Nocardioides daphniae
Planococcus halotolerans	2233542	Y50	SAMN09301906	PRJNA474356	GCA_004785625.2	Complete Genome	3519247	44.5	SOURCE_DATABASE_GENBANK		1	2020-01-21	current	Bacteria	Firmicutes	Bacilli	Bacillales	Planococcaceae	Planococcus	Planococcus halotolerans
Hydrogenovibrio crunogenus	39765	SP-41	SAMN09937998	PRJNA488626	GCA_004786015.1	Complete Genome	2453259	42.5	SOURCE_DATABASE_GENBANK		1	2019-04-12	current	Bacteria	Proteobacteria	Gammaproteobacteria	Thiotrichales	Piscirickettsiaceae	Hydrogenovibrio	Hydrogenovibrio crunogenus
Pseudomonas viciae	2505979	11K1	SAMN10724295		GCA_004786035.1	Complete Genome	6704877	60	SOURCE_DATABASE_GENBANK		2	2019-04-12	current	Bacteria	Proteobacteria	Gammaproteobacteria	Pseudomonadales	Pseudomonadaceae	Pseudomonas	Pseudomonas viciae
Acinetobacter nosocomialis	106654	KAN01	SAMN11295118		GCA_004792395.1	Complete Genome	3793191	38.5	SOURCE_DATABASE_GENBANK		1	2019-04-14	current	Bacteria	Proteobacteria	Gammaproteobacteria	Moraxellales	Moraxellaceae	Acinetobacter	Acinetobacter nosocomialis
Pantoea vagans	470934	LMG 24199	SAMN10414043	PRJNA505269	GCA_004792415.1	Complete Genome	4790329	55	SOURCE_DATABASE_GENBANK		3	2019-04-14	current	Bacteria	Proteobacteria	Gammaproteobacteria	Enterobacterales	Erwiniaceae	Pantoea	Pantoea vagans
Citrobacter freundii	546	Upstream_1	SAMN11268911	PRJNA529503	GCA_004792475.1	Complete Genome	4839493	52.5	SOURCE_DATABASE_GENBANK		1	2019-04-14	current	Bacteria	Proteobacteria	Gammaproteobacteria	Enterobacterales	Enterobacteriaceae	Citrobacter	Citrobacter freundii
Escherichia coli	562	PigCaeca_2	SAMN11268910	PRJNA529503	GCA_004792495.1	Complete Genome	4967077	50.5	SOURCE_DATABASE_GENBANK		2	2019-04-14	current	Bacteria	Proteobacteria	Gammaproteobacteria	Enterobacterales	Enterobacteriaceae	Escherichia	Escherichia coli
Vagococcus xieshaowenii	2562451	personal::cf-49	SAMN11283524		GCA_004792515.1	Complete Genome	2071287	35.5	SOURCE_DATABASE_GENBANK		3	2019-04-14	current	Bacteria	Firmicutes	Bacilli	Lactobacillales	Enterococcaceae	Vagococcus	Vagococcus xieshaowenii
Streptomyces sp. SS52	2563602	SS52	SAMN11338212	PRJNA530858	GCA_004795715.1	Complete Genome	8184045	72	SOURCE_DATABASE_GENBANK		1	2019-04-16	current	Bacteria	Actinobacteria	Actinomycetia	Streptomycetales	Streptomycetaceae	Streptomyces	Streptomyces sp. SS52
Corynebacterium endometrii	2488819	LMM-1653	SAMN11357123	PRJNA531372	GCA_004795735.1	Complete Genome	2477061	60.5	SOURCE_DATABASE_GENBANK		1	2019-04-16	current	Bacteria	Actinobacteria	Actinomycetia	Corynebacteriales	Corynebacteriaceae	Corynebacterium	Corynebacterium endometrii
Psychrobacter sp. PAMC27889	2565557	PAMC27889	SAMN11370207		GCA_004795775.1	Complete Genome	3316770	42.5	SOURCE_DATABASE_GENBANK		1	2019-04-16	current	Bacteria	Proteobacteria	Gammaproteobacteria	Moraxellales	Moraxellaceae	Psychrobacter	Psychrobacter sp. PAMC27889
Stenotrophomonas sp. PAMC25021	2565559	PAMC25021	SAMN11370752		GCA_004795795.1	Complete Genome	4727871	66.5	SOURCE_DATABASE_GENBANK		1	2019-04-16	current	Bacteria	Proteobacteria	Gammaproteobacteria	Xanthomonadales	Xanthomonadaceae	Stenotrophomonas	Stenotrophomonas sp. PAMC25021
Sphingobium sp. PAMC28499	2565554	PAMC28499	SAMN11368554		GCA_004795815.1	Complete Genome	4880615	64	SOURCE_DATABASE_GENBANK		1	2019-04-16	current	Bacteria	Proteobacteria	Alphaproteobacteria	Sphingomonadales	Sphingomonadaceae	Sphingobium	Sphingobium sp. PAMC28499
Sphingomonas sp. PAMC26645	2565555	PAMC26645	SAMN11370198		GCA_004795835.1	Complete Genome	4283956	65	SOURCE_DATABASE_GENBANK		1	2019-04-16	current	Bacteria	Proteobacteria	Alphaproteobacteria	Sphingomonadales	Sphingomonadaceae	Sphingomonas	Sphingomonas sp. PAMC26645
Hydrogenophaga sp. PAMC20947	2565558	PAMC20947	SAMN11370210		GCA_004795855.1	Complete Genome	4850867	61.5	SOURCE_DATABASE_GENBANK		1	2019-04-16	current	Bacteria	Proteobacteria	Betaproteobacteria	Burkholderiales	Comamonadaceae	Hydrogenophaga	Hydrogenophaga sp. PAMC20947
Rhodococcus sp. PAMC28705	2565561	PAMC28705	SAMN11370751		GCA_004795875.1	Complete Genome	4727363	62	SOURCE_DATABASE_GENBANK		1	2019-04-16	current	Bacteria	Actinobacteria	Actinomycetia	Corynebacteriales	Nocardiaceae	Rhodococcus	Rhodococcus sp. PAMC28705
Sphingopyxis sp. PAMC25046	2565556	PAMC25046	SAMN11370204		GCA_004795895.1	Complete Genome	4497392	64.5	SOURCE_DATABASE_GENBANK		1	2019-04-16	current	Bacteria	Proteobacteria	Alphaproteobacteria	Sphingomonadales	Sphingomonadaceae	Sphingopyxis	Sphingopyxis sp. PAMC25046
Flavobacterium sangjuense	2518177	GS03	SAMN10908541	PRJNA521668	GCA_004797125.1	Complete Genome	3130338	36	SOURCE_DATABASE_GENBANK		1	2019-04-16	current	Bacteria	Bacteroidota	Flavobacteriia	Flavobacteriales	Flavobacteriaceae	Flavobacterium	Flavobacterium sangjuense
Cellulomonas shaoxiangyii	2566013	Z28	SAMN11356698	PRJNA431689	GCA_004798685.1	Complete Genome	3909366	75	SOURCE_DATABASE_GENBANK		1	2019-04-17	current	Bacteria	Actinobacteria	Actinomycetia	Micrococcales	Cellulomonadaceae	Cellulomonas	Cellulomonas shaoxiangyii
Arthrobacter sp. PAMC25564	2565366	PAMC25564	SAMN11356967	PRJNA531357	GCA_004798705.1	Complete Genome	4170970	66.5	SOURCE_DATABASE_GENBANK		1	2019-04-17	current	Bacteria	Actinobacteria	Actinomycetia	Micrococcales	Micrococcaceae	Arthrobacter	Arthrobacter sp. PAMC25564
Salmonella enterica subsp. enterica serovar Oranienburg	28147	12-0523	SAMN06030177	PRJNA353625	GCA_004798745.1	Complete Genome	4739426	51.5	SOURCE_DATABASE_GENBANK		2	2019-04-17	current	Bacteria	Proteobacteria	Gammaproteobacteria	Enterobacterales	Enterobacteriaceae	Salmonella	Salmonella enterica	Salmonella enterica subsp. enterica
Bacillus velezensis	492670		SAMN11397814	PRJNA529593	GCA_004799565.1	Complete Genome	3947206	46.5	SOURCE_DATABASE_GENBANK		1	2019-04-18	current	Bacteria	Firmicutes	Bacilli	Bacillales	Bacillaceae	Bacillus	Bacillus velezensis
Bacillus sp. DU-106	2080759	DU-106	SAMN08449543		GCA_004799705.1	Complete Genome	5415320	35	SOURCE_DATABASE_GENBANK		1	2019-04-18	current	Bacteria	Firmicutes	Bacilli	Bacillales	Bacillaceae	Bacillus	Bacillus sp. DU-106
Klebsiella pneumoniae	573	121	SAMN09912217	PRJNA487839	GCA_004801235.1	Complete Genome	5628430	56.5	SOURCE_DATABASE_GENBANK		5	2019-04-19	current	Bacteria	Proteobacteria	Gammaproteobacteria	Enterobacterales	Enterobacteriaceae	Klebsiella	Klebsiella pneumoniae
Desulfovibrio desulfuricans	876	IC1	SAMN09779309	PRJNA484947	GCA_004801255.1	Complete Genome	3251440	59	SOURCE_DATABASE_GENBANK		1	2019-04-19	current	Bacteria	Proteobacteria	Deltaproteobacteria	Desulfovibrionales	Desulfovibrionaceae	Desulfovibrio	Desulfovibrio desulfuricans
Citrobacter portucalensis	1639133	Effluent_1	SAMN11268905	PRJNA529503	GCA_004801555.1	Complete Genome	5213846	52	SOURCE_DATABASE_GENBANK		4	2019-04-21	current	Bacteria	Proteobacteria	Gammaproteobacteria	Enterobacterales	Enterobacteriaceae	Citrobacter	Citrobacter portucalensis
Escherichia coli	562	PigCaeca_1	SAMN11268909	PRJNA529503	GCA_004801575.1	Complete Genome	4898477	50.5	SOURCE_DATABASE_GENBANK		5	2019-04-21	current	Bacteria	Proteobacteria	Gammaproteobacteria	Enterobacterales	Enterobacteriaceae	Escherichia	Escherichia coli
Methylocystis heyeri	391905	H2	SAMN11168656		GCA_004802635.2	Complete Genome	4727788	63	SOURCE_DATABASE_GENBANK		3	2019-11-20	current	Bacteria	Proteobacteria	Alphaproteobacteria	Hyphomicrobiales	Methylocystaceae	Methylocystis	Methylocystis heyeri
Luteimonas yindakuii	2565782	S-1072	SAMN11370850	PRJNA531597	GCA_004803715.2	Complete Genome	3040302	69	SOURCE_DATABASE_GENBANK		1	2019-05-28	current	Bacteria	Proteobacteria	Gammaproteobacteria	Xanthomonadales	Xanthomonadaceae	Luteimonas	Luteimonas yindakuii
Campylobacter mucosalis CCUG 21559	1032067	CCUG 21559	SAMN03737981	PRJNA66809	GCA_004803775.1	Complete Genome	1860007	36.5	SOURCE_DATABASE_GENBANK		1	2019-04-23	current	Bacteria	Proteobacteria	Epsilonproteobacteria	Campylobacterales	Campylobacteraceae	Campylobacter	Campylobacter mucosalis	Campylobacter mucosalis CCUG 21559
Campylobacter showae	204	ATCC 51146	SAMN03737988	PRJNA284988	GCA_004803815.1	Complete Genome	2097887	45.5	SOURCE_DATABASE_GENBANK		1	2019-04-23	current	Bacteria	Proteobacteria	Epsilonproteobacteria	Campylobacterales	Campylobacteraceae	Campylobacter	Campylobacter showae
Campylobacter sp. RM6914	1032243	RM6914	SAMN03737965	PRJNA66813	GCA_004803835.1	Complete Genome	1782759	37.5	SOURCE_DATABASE_GENBANK		1	2019-04-23	current	Bacteria	Proteobacteria	Epsilonproteobacteria	Campylobacterales	Campylobacteraceae	Campylobacter	Campylobacter sp. RM6914
Campylobacter sp. RM16192	1660080	RM16192	SAMN03737970	PRJNA284975	GCA_004803855.2	Complete Genome	1877784	35.5	SOURCE_DATABASE_GENBANK		2	2020-06-17	current	Bacteria	Proteobacteria	Epsilonproteobacteria	Campylobacterales	Campylobacteraceae	Campylobacter	Campylobacter sp. RM16192
Tenacibaculum maritimum	107401	TM-KORJJ	SAMN06759395		GCA_004803875.1	Complete Genome	3333272	31.5	SOURCE_DATABASE_GENBANK		1	2019-04-23	current	Bacteria	Bacteroidota	Flavobacteriia	Flavobacteriales	Flavobacteriaceae	Tenacibaculum	Tenacibaculum maritimum
Streptomyces hawaiiensis	67305	ATCC 12236	SAMN07244044		GCA_004803895.1	Complete Genome	8876928	70.5	SOURCE_DATABASE_GENBANK		1	2019-04-23	current	Bacteria	Actinobacteria	Actinomycetia	Streptomycetales	Streptomycetaceae	Streptomyces	Streptomyces hawaiiensis
Escherichia coli	562	382634_2f	SAMN11266257	PRJNA315192	GCA_004804205.1	Complete Genome	4702395	50.5	SOURCE_DATABASE_GENBANK		1	2019-04-23	current	Bacteria	Proteobacteria	Gammaproteobacteria	Enterobacterales	Enterobacteriaceae	Escherichia	Escherichia coli
Enterobacter bugandensis	881260	220	SAMN11349924	PRJNA531146	GCA_004804375.1	Complete Genome	4917759	55.5	SOURCE_DATABASE_GENBANK		2	2019-04-23	current	Bacteria	Proteobacteria	Gammaproteobacteria	Enterobacterales	Enterobacteriaceae	Enterobacter	Enterobacter bugandensis
Enterobacter bugandensis	881260	1367	SAMN11349925	PRJNA531146	GCA_004804395.1	Complete Genome	4750456	55.5	SOURCE_DATABASE_GENBANK		1	2019-04-23	current	Bacteria	Proteobacteria	Gammaproteobacteria	Enterobacterales	Enterobacteriaceae	Enterobacter	Enterobacter bugandensis
Acetobacteraceae bacterium	1909293	880	SAMN11430874	PRJNA532976	GCA_004843165.1	Complete Genome	1923586	43	SOURCE_DATABASE_GENBANK		1	2019-04-24	current	Bacteria	Proteobacteria	Alphaproteobacteria	Rhodospirillales	Acetobacteraceae		Acetobacteraceae bacterium
Acetobacteraceae bacterium	1909293	868	SAMN11430873	PRJNA532976	GCA_004843345.1	Complete Genome	2127761	42.5	SOURCE_DATABASE_GENBANK		2	2019-04-24	current	Bacteria	Proteobacteria	Alphaproteobacteria	Rhodospirillales	Acetobacteraceae		Acetobacteraceae bacterium
Streptococcus pasteurianus	197614	WUSP067	SAMN11431855		GCA_004843545.1	Complete Genome	2149841	37	SOURCE_DATABASE_GENBANK		1	2019-04-24	current	Bacteria	Firmicutes	Bacilli	Lactobacillales	Streptococcaceae	Streptococcus	Streptococcus pasteurianus
Streptococcus suis	1307	WUSS351	SAMN11431856		GCA_004843685.1	Complete Genome	2283286	41	SOURCE_DATABASE_GENBANK		1	2019-04-24	current	Bacteria	Firmicutes	Bacilli	Lactobacillales	Streptococcaceae	Streptococcus	Streptococcus suis
Psychroserpens sp. NJDZ02	2570561	NJDZ02	SAMN11455847		GCA_004843725.1	Complete Genome	4319537	32.5	SOURCE_DATABASE_GENBANK		1	2019-04-24	current	Bacteria	Bacteroidota	Flavobacteriia	Flavobacteriales	Flavobacteriaceae	Psychroserpens	Psychroserpens sp. NJDZ02
Hydrocarboniclastica marina	2259620	soil36-7	SAMN09602974	PRJNA479718	GCA_004851605.1	Complete Genome	4258501	57.5	SOURCE_DATABASE_GENBANK		2	2019-04-24	current	Bacteria	Proteobacteria	Gammaproteobacteria	Alteromonadales	Alteromonadaceae	Hydrocarboniclastica	Hydrocarboniclastica marina
Salinivibrio sp. YCSC6	2003370	YCSC6	SAMN11415895		GCA_004916735.1	Complete Genome	3695912	49.5	SOURCE_DATABASE_GENBANK		2	2019-04-25	current	Bacteria	Proteobacteria	Gammaproteobacteria	Vibrionales	Vibrionaceae	Salinivibrio	Salinivibrio sp. YCSC6
Aeromonas schubertii	652	LF1708	SAMN11129962		GCA_004919485.1	Complete Genome	4350713	61	SOURCE_DATABASE_GENBANK		1	2019-04-28	current	Bacteria	Proteobacteria	Gammaproteobacteria	Aeromonadales	Aeromonadaceae	Aeromonas	Aeromonas schubertii
Pseudomonas veronii	76761	Pvy	SAMN11287943		GCA_004919535.4	Complete Genome	7305203	60.5	SOURCE_DATABASE_GENBANK		2	2020-03-18	current	Bacteria	Proteobacteria	Gammaproteobacteria	Pseudomonadales	Pseudomonadaceae	Pseudomonas	Pseudomonas veronii
Azospirillum sp. TSH100	652764	TSH100	SAMN11382551	PRJNA531808	GCA_004923295.1	Complete Genome	7166382	67	SOURCE_DATABASE_GENBANK		8	2019-04-30	current	Bacteria	Proteobacteria	Alphaproteobacteria	Rhodospirillales	Azospirillaceae	Azospirillum	Azospirillum sp. TSH100
Azospirillum sp. TSA2s	709810	TSA2S	SAMN11382457	PRJNA531801	GCA_004923315.1	Complete Genome	8102478	67	SOURCE_DATABASE_GENBANK		10	2019-04-30	current	Bacteria	Proteobacteria	Alphaproteobacteria	Rhodospirillales	Azospirillaceae	Azospirillum	Azospirillum sp. TSA2s
Mycobacteroides salmoniphilum	404941	DSM 43276	SAMN07807803		GCA_004924335.1	Complete Genome	4776697	64	SOURCE_DATABASE_GENBANK		1	2019-04-30	current	Bacteria	Actinobacteria	Actinomycetia	Corynebacteriales	Mycobacteriaceae	Mycobacteroides	Mycobacteroides salmoniphilum
Campylobacter coli	195	2010D-7923	SAMN03565922	PRJNA239251	GCA_004925195.2	Complete Genome	1761139	31	SOURCE_DATABASE_GENBANK		1	2021-08-05	current	Bacteria	Proteobacteria	Epsilonproteobacteria	Campylobacterales	Campylobacteraceae	Campylobacter	Campylobacter coli
Campylobacter jejuni	197	2012D-9520	SAMN04545263	PRJNA239251	GCA_004931435.2	Complete Genome	1779404	30	SOURCE_DATABASE_GENBANK		1	2021-08-05	current	Bacteria	Proteobacteria	Epsilonproteobacteria	Campylobacterales	Campylobacteraceae	Campylobacter	Campylobacter jejuni
Bifidobacterium longum	216816	51A	SAMN08457432	PRJNA432691	GCA_004936435.1	Complete Genome	2365873	60	SOURCE_DATABASE_GENBANK		1	2019-04-30	current	Bacteria	Actinobacteria	Actinomycetia	Bifidobacteriales	Bifidobacteriaceae	Bifidobacterium	Bifidobacterium longum
Escherichia coli O121:H19	991915	FWSEC0006	SAMN08768107	PRJNA287560	GCA_005037715.2	Complete Genome	5479551	50.5	SOURCE_DATABASE_GENBANK		2	2019-05-03	current	Bacteria	Proteobacteria	Gammaproteobacteria	Enterobacterales	Enterobacteriaceae	Escherichia	Escherichia coli
Escherichia coli O145:NM	991919	FWSEC0002	SAMN08768103	PRJNA287560	GCA_005037815.2	Complete Genome	5790057	50.5	SOURCE_DATABASE_GENBANK		3	2019-05-03	current	Bacteria	Proteobacteria	Gammaproteobacteria	Enterobacterales	Enterobacteriaceae	Escherichia	Escherichia coli
Escherichia coli O45:H2	1078032	FWSEC0003	SAMN08768104	PRJNA287560	GCA_005037845.2	Complete Genome	5680623	50.5	SOURCE_DATABASE_GENBANK		3	2019-05-03	current	Bacteria	Proteobacteria	Gammaproteobacteria	Enterobacterales	Enterobacteriaceae	Escherichia	Escherichia coli
Pseudomonas putida	303	1290	SAMN11380143		GCA_005080685.1	Complete Genome	6610151	62.5	SOURCE_DATABASE_GENBANK		2	2019-05-02	current	Bacteria	Proteobacteria	Gammaproteobacteria	Pseudomonadales	Pseudomonadaceae	Pseudomonas	Pseudomonas putida
Buchnera aphidicola (Muscaphis stroyani)	1241869	Mst	SAMN09980516	PRJNA489301	GCA_005080865.1	Complete Genome	630615	25.5	SOURCE_DATABASE_GENBANK		3	2019-05-02	current	Bacteria	Proteobacteria	Gammaproteobacteria	Enterobacterales	Erwiniaceae	Buchnera	Buchnera aphidicola
Buchnera aphidicola (Macrosiphum gaurae)	2315801	Mga	SAMN09980513	PRJNA489301	GCA_005080965.1	Complete Genome	654448	25.5	SOURCE_DATABASE_GENBANK		3	2019-05-02	current	Bacteria	Proteobacteria	Gammaproteobacteria	Enterobacterales	Erwiniaceae	Buchnera	Buchnera aphidicola
Buchnera aphidicola (Hyadaphis tataricae)	1241859	Hta	SAMN09980510	PRJNA489301	GCA_005081445.1	Complete Genome	644774	27	SOURCE_DATABASE_GENBANK		3	2019-05-02	current	Bacteria	Proteobacteria	Gammaproteobacteria	Enterobacterales	Erwiniaceae	Buchnera	Buchnera aphidicola
Buchnera aphidicola (Sitobion avenae)	571428	Sav	SAMN09980518	PRJNA489301	GCA_005082585.1	Complete Genome	647564	25.5	SOURCE_DATABASE_GENBANK		3	2019-05-02	current	Bacteria	Proteobacteria	Gammaproteobacteria	Enterobacterales	Erwiniaceae	Buchnera	Buchnera aphidicola
Buchnera aphidicola (Aphis helianthi)	2315802	Ahe	SAMN09980503	PRJNA489301	GCA_005083845.1	Complete Genome	645010	24	SOURCE_DATABASE_GENBANK		3	2019-05-02	current	Bacteria	Proteobacteria	Gammaproteobacteria	Enterobacterales	Erwiniaceae	Buchnera	Buchnera aphidicola
Caminibacter pacificus	1424653	TB6	SAMN08634218		GCA_005083985.2	Complete Genome	1871566	34	SOURCE_DATABASE_GENBANK		2	2019-06-20	current	Bacteria	Proteobacteria	Epsilonproteobacteria	Nautiliales	Nautiliaceae	Caminibacter	Caminibacter pacificus
Campylobacter coli	195	2014D-0028	SAMN03483337	PRJNA239251	GCA_005093685.3	Complete Genome	1589488	31.5	SOURCE_DATABASE_GENBANK		1	2021-08-05	current	Bacteria	Proteobacteria	Epsilonproteobacteria	Campylobacterales	Campylobacteraceae	Campylobacter	Campylobacter coli
Campylobacter coli	195	D6759	SAMN05230204	PRJNA239251	GCA_005102525.2	Complete Genome	1741315	31	SOURCE_DATABASE_GENBANK		2	2021-08-05	current	Bacteria	Proteobacteria	Epsilonproteobacteria	Campylobacterales	Campylobacteraceae	Campylobacter	Campylobacter coli
Dysosmobacter welbionis	2093857	J115	SAMN10502472		GCA_005121165.3	Complete Genome	3576111	58.5	SOURCE_DATABASE_GENBANK		1	2021-06-28	current	Bacteria	Firmicutes	Clostridia	Eubacteriales	Oscillospiraceae	Dysosmobacter	Dysosmobacter welbionis
Campylobacter jejuni	197	D4860	SAMN03566219	PRJNA239251	GCA_005133505.2	Complete Genome	1786332	30	SOURCE_DATABASE_GENBANK		2	2021-08-05	current	Bacteria	Proteobacteria	Epsilonproteobacteria	Campylobacterales	Campylobacteraceae	Campylobacter	Campylobacter jejuni
Campylobacter coli	195	2015D-0223	SAMN05230199	PRJNA239251	GCA_005142785.2	Complete Genome	1768055	31	SOURCE_DATABASE_GENBANK		1	2021-08-05	current	Bacteria	Proteobacteria	Epsilonproteobacteria	Campylobacterales	Campylobacteraceae	Campylobacter	Campylobacter coli
Polyangium aurulentum	2567896	SDU3-1	SAMN11382519	PRJNA531806	GCA_005144635.2	Complete Genome	12320079	69	SOURCE_DATABASE_GENBANK		1	2022-05-09	current	Bacteria	Proteobacteria	Deltaproteobacteria	Myxococcales	Polyangiaceae	Polyangium	Polyangium aurulentum
Phreatobacter stygius	1940610	KCTC 52518	SAMN11431409	PRJNA533003	GCA_005144885.1	Complete Genome	7354671	66.5	SOURCE_DATABASE_GENBANK		1	2019-05-05	current	Bacteria	Proteobacteria	Alphaproteobacteria	Hyphomicrobiales	Phreatobacteraceae	Phreatobacter	Phreatobacter stygius
Vibrio cyclitrophicus	47951	ECSMB14105	SAMN11475801	PRJNA534035	GCA_005144905.1	Complete Genome	5074401	43.5	SOURCE_DATABASE_GENBANK		2	2019-05-05	current	Bacteria	Proteobacteria	Gammaproteobacteria	Vibrionales	Vibrionaceae	Vibrio	Vibrio cyclitrophicus
Hankyongella ginsenosidimutans	1763828	W1-2-3	SAMN11393911	PRJNA532297	GCA_005144965.1	Complete Genome	2880809	65	SOURCE_DATABASE_GENBANK		1	2019-05-05	current	Bacteria	Proteobacteria	Alphaproteobacteria	Sphingomonadales	Sphingomonadaceae	Hankyongella	Hankyongella ginsenosidimutans
Vagococcus zengguangii	2571750	MN-17	SAMN11479259	PRJNA534179	GCA_005145005.1	Complete Genome	2190262	36.5	SOURCE_DATABASE_GENBANK		1	2019-05-05	current	Bacteria	Firmicutes	Bacilli	Lactobacillales	Enterococcaceae	Vagococcus	Vagococcus zengguangii
Novosphingobium sp. EMRT-2	2571749	EMRT-2	SAMN11479196	PRJNA534174	GCA_005145025.1	Complete Genome	4770198	65.5	SOURCE_DATABASE_GENBANK		5	2019-05-05	current	Bacteria	Proteobacteria	Alphaproteobacteria	Sphingomonadales	Sphingomonadaceae	Novosphingobium	Novosphingobium sp. EMRT-2
Clostridium butyricum	1492	4-1	SAMN11489284		GCA_005145085.1	Complete Genome	4636588	28.5	SOURCE_DATABASE_GENBANK		2	2019-05-05	current	Bacteria	Firmicutes	Clostridia	Eubacteriales	Clostridiaceae	Clostridium	Clostridium butyricum
Bacillus sp. S3	486398	S3	SAMN11475527	PRJNA533869	GCA_005154805.1	Complete Genome	5677811	40	SOURCE_DATABASE_GENBANK		2	2019-05-06	current	Bacteria	Firmicutes	Bacilli	Bacillales	Bacillaceae	Bacillus	Bacillus sp. S3
Escherichia coli	562	EC-129	SAMN11283108		GCA_005156265.1	Complete Genome	5319169	50.5	SOURCE_DATABASE_GENBANK		7	2019-05-06	current	Bacteria	Proteobacteria	Gammaproteobacteria	Enterobacterales	Enterobacteriaceae	Escherichia	Escherichia coli
Providencia heimbachae	333962	99101	SAMN08803291		GCA_005157325.1	Complete Genome	4494785	40.5	SOURCE_DATABASE_GENBANK		2	2019-05-06	current	Bacteria	Proteobacteria	Gammaproteobacteria	Enterobacterales	Morganellaceae	Providencia	Providencia heimbachae
Enterococcus faecalis	1351	FC	SAMN08803040		GCA_005158025.1	Complete Genome	3183730	37	SOURCE_DATABASE_GENBANK		6	2019-05-06	current	Bacteria	Firmicutes	Bacilli	Lactobacillales	Enterococcaceae	Enterococcus	Enterococcus faecalis
Geobacillus kaustophilus NBRC 102445	1220595	NBRC 102445	SAMN11351330		GCA_005160065.1	Complete Genome	3670957	51.5	SOURCE_DATABASE_GENBANK		1	2019-05-06	current	Bacteria	Firmicutes	Bacilli	Bacillales	Bacillaceae	Geobacillus	Geobacillus kaustophilus	Geobacillus kaustophilus NBRC 102445
Streptococcus pyogenes	1314	emm57	SAMN10793328	PRJNA454341	GCA_005160445.1	Complete Genome	1756622	38.5	SOURCE_DATABASE_GENBANK		1	2019-05-06	current	Bacteria	Firmicutes	Bacilli	Lactobacillales	Streptococcaceae	Streptococcus	Streptococcus pyogenes
Streptococcus pyogenes	1314	emm74	SAMN10793327	PRJNA454341	GCA_005160565.1	Complete Genome	1861037	38	SOURCE_DATABASE_GENBANK		1	2019-05-06	current	Bacteria	Firmicutes	Bacilli	Lactobacillales	Streptococcaceae	Streptococcus	Streptococcus pyogenes
Streptococcus pyogenes	1314	emmSTG866.1	SAMN10793326	PRJNA454341	GCA_005160785.1	Complete Genome	1816007	38	SOURCE_DATABASE_GENBANK		1	2019-05-06	current	Bacteria	Firmicutes	Bacilli	Lactobacillales	Streptococcaceae	Streptococcus	Streptococcus pyogenes
Streptococcus pyogenes	1314	emm55	SAMN10793324	PRJNA454341	GCA_005160925.1	Complete Genome	1899479	38.5	SOURCE_DATABASE_GENBANK		1	2019-05-06	current	Bacteria	Firmicutes	Bacilli	Lactobacillales	Streptococcaceae	Streptococcus	Streptococcus pyogenes
Streptococcus pyogenes	1314	emm105	SAMN10793323	PRJNA454341	GCA_005161125.1	Complete Genome	1800116	38	SOURCE_DATABASE_GENBANK		1	2019-05-06	current	Bacteria	Firmicutes	Bacilli	Lactobacillales	Streptococcaceae	Streptococcus	Streptococcus pyogenes
Streptococcus pyogenes	1314	emm64.3	SAMN10793319	PRJNA454341	GCA_005161325.1	Complete Genome	1779766	38.5	SOURCE_DATABASE_GENBANK		1	2019-05-06	current	Bacteria	Firmicutes	Bacilli	Lactobacillales	Streptococcaceae	Streptococcus	Streptococcus pyogenes
Streptococcus pyogenes	1314	emm78.3	SAMN10793317	PRJNA454341	GCA_005161465.1	Complete Genome	1806521	38	SOURCE_DATABASE_GENBANK		1	2019-05-06	current	Bacteria	Firmicutes	Bacilli	Lactobacillales	Streptococcaceae	Streptococcus	Streptococcus pyogenes
Streptococcus pyogenes	1314	emm22.8	SAMN10793316	PRJNA454341	GCA_005161605.1	Complete Genome	1950616	38	SOURCE_DATABASE_GENBANK		1	2019-05-06	current	Bacteria	Firmicutes	Bacilli	Lactobacillales	Streptococcaceae	Streptococcus	Streptococcus pyogenes
Streptococcus pyogenes	1314	emm124	SAMN10793314	PRJNA454341	GCA_005161825.1	Complete Genome	1790668	38.5	SOURCE_DATABASE_GENBANK		1	2019-05-06	current	Bacteria	Firmicutes	Bacilli	Lactobacillales	Streptococcaceae	Streptococcus	Streptococcus pyogenes
Streptococcus pyogenes	1314	emm97.1	SAMN10793307	PRJNA454341	GCA_005162245.1	Complete Genome	1812090	38	SOURCE_DATABASE_GENBANK		1	2019-05-06	current	Bacteria	Firmicutes	Bacilli	Lactobacillales	Streptococcaceae	Streptococcus	Streptococcus pyogenes
Streptococcus pyogenes	1314	emm56	SAMN10793305	PRJNA454341	GCA_005162405.1	Complete Genome	1825427	38.5	SOURCE_DATABASE_GENBANK		1	2019-05-06	current	Bacteria	Firmicutes	Bacilli	Lactobacillales	Streptococcaceae	Streptococcus	Streptococcus pyogenes
Streptococcus pyogenes	1314	emm70	SAMN10793306	PRJNA454341	GCA_005162565.1	Complete Genome	1826467	38	SOURCE_DATABASE_GENBANK		1	2019-05-06	current	Bacteria	Firmicutes	Bacilli	Lactobacillales	Streptococcaceae	Streptococcus	Streptococcus pyogenes
Streptococcus pyogenes	1314	emm93.4	SAMN10793304	PRJNA454341	GCA_005162725.1	Complete Genome	1701466	38.5	SOURCE_DATABASE_GENBANK		1	2019-05-06	current	Bacteria	Firmicutes	Bacilli	Lactobacillales	Streptococcaceae	Streptococcus	Streptococcus pyogenes
Streptococcus pyogenes	1314	emm230	SAMN10793303	PRJNA454341	GCA_005162865.1	Complete Genome	1826832	38	SOURCE_DATABASE_GENBANK		1	2019-05-06	current	Bacteria	Firmicutes	Bacilli	Lactobacillales	Streptococcaceae	Streptococcus	Streptococcus pyogenes
Streptococcus pyogenes	1314	emm123	SAMN10793302	PRJNA454341	GCA_005163085.1	Complete Genome	1768816	38	SOURCE_DATABASE_GENBANK		1	2019-05-06	current	Bacteria	Firmicutes	Bacilli	Lactobacillales	Streptococcaceae	Streptococcus	Streptococcus pyogenes
Streptococcus pyogenes	1314	emmNA	SAMN10793325	PRJNA454341	GCA_005163385.1	Complete Genome	1788166	38.5	SOURCE_DATABASE_GENBANK		1	2019-05-06	current	Bacteria	Firmicutes	Bacilli	Lactobacillales	Streptococcaceae	Streptococcus	Streptococcus pyogenes
Streptococcus pyogenes	1314	emm65	SAMN10793321	PRJNA454341	GCA_005163705.1	Complete Genome	1789855	38.5	SOURCE_DATABASE_GENBANK		1	2019-05-06	current	Bacteria	Firmicutes	Bacilli	Lactobacillales	Streptococcaceae	Streptococcus	Streptococcus pyogenes
Streptococcus pyogenes	1314	emm75.1	SAMN10793320	PRJNA454341	GCA_005163865.1	Complete Genome	1887700	38.5	SOURCE_DATABASE_GENBANK		1	2019-05-06	current	Bacteria	Firmicutes	Bacilli	Lactobacillales	Streptococcaceae	Streptococcus	Streptococcus pyogenes
Streptococcus pyogenes	1314	emm89.14	SAMN10793318	PRJNA454341	GCA_005164025.1	Complete Genome	1806344	38.5	SOURCE_DATABASE_GENBANK		1	2019-05-06	current	Bacteria	Firmicutes	Bacilli	Lactobacillales	Streptococcaceae	Streptococcus	Streptococcus pyogenes
Streptococcus pyogenes	1314	emm77	SAMN10793315	PRJNA454341	GCA_005164305.1	Complete Genome	1806314	38.5	SOURCE_DATABASE_GENBANK		1	2019-05-06	current	Bacteria	Firmicutes	Bacilli	Lactobacillales	Streptococcaceae	Streptococcus	Streptococcus pyogenes
Streptococcus pyogenes	1314	emm25	SAMN10793312	PRJNA454341	GCA_005164705.1	Complete Genome	1835714	38	SOURCE_DATABASE_GENBANK		1	2019-05-06	current	Bacteria	Firmicutes	Bacilli	Lactobacillales	Streptococcaceae	Streptococcus	Streptococcus pyogenes
Streptococcus pyogenes	1314	emm90.5	SAMN10793310	PRJNA454341	GCA_005164885.1	Complete Genome	1764969	38.5	SOURCE_DATABASE_GENBANK		1	2019-05-06	current	Bacteria	Firmicutes	Bacilli	Lactobacillales	Streptococcaceae	Streptococcus	Streptococcus pyogenes
Streptococcus pyogenes	1314	emm92	SAMN10793309	PRJNA454341	GCA_005165045.1	Complete Genome	1758778	38	SOURCE_DATABASE_GENBANK		1	2019-05-06	current	Bacteria	Firmicutes	Bacilli	Lactobacillales	Streptococcaceae	Streptococcus	Streptococcus pyogenes
Streptococcus pyogenes	1314	emm100	SAMN10793301	PRJNA454341	GCA_005165265.1	Complete Genome	1839531	38.5	SOURCE_DATABASE_GENBANK		1	2019-05-06	current	Bacteria	Firmicutes	Bacilli	Lactobacillales	Streptococcaceae	Streptococcus	Streptococcus pyogenes
Streptococcus pyogenes	1314	emm197	SAMN10793299	PRJNA454341	GCA_005165385.1	Complete Genome	1797172	38.5	SOURCE_DATABASE_GENBANK		1	2019-05-06	current	Bacteria	Firmicutes	Bacilli	Lactobacillales	Streptococcaceae	Streptococcus	Streptococcus pyogenes
Raoultella ornithinolytica	54291	WLK218	SAMN11254543	PRJNA529054	GCA_005165545.1	Complete Genome	6237328	54.5	SOURCE_DATABASE_GENBANK		7	2019-05-06	current	Bacteria	Proteobacteria	Gammaproteobacteria	Enterobacterales	Enterobacteriaceae	Raoultella	Raoultella ornithinolytica
Mangrovivirga cuniculi	2715131	R1DC9	SAMN08931443		GCA_005166025.1	Complete Genome	4661901	36	SOURCE_DATABASE_GENBANK		1	2019-05-06	current	Bacteria	Bacteroidota	Cytophagia	Cytophagales	Mangrovivirgaceae	Mangrovivirga	Mangrovivirga cuniculi
Enterococcus faecium	1352	NM213	SAMN10697318		GCA_005166365.1	Complete Genome	2857122	37.5	SOURCE_DATABASE_GENBANK		6	2019-05-06	current	Bacteria	Firmicutes	Bacilli	Lactobacillales	Enterococcaceae	Enterococcus	Enterococcus faecium
Enterobacter hormaechei	158836	KCJ3K19	SAMN11514786		GCA_005217135.2	Complete Genome	4699130	55	SOURCE_DATABASE_GENBANK		2	2021-06-16	current	Bacteria	Proteobacteria	Gammaproteobacteria	Enterobacterales	Enterobacteriaceae	Enterobacter	Enterobacter hormaechei
Enterobacter hormaechei	158836	KCJ3K13	SAMN11514785		GCA_005217155.2	Complete Genome	4925235	55	SOURCE_DATABASE_GENBANK		2	2021-06-16	current	Bacteria	Proteobacteria	Gammaproteobacteria	Enterobacterales	Enterobacteriaceae	Enterobacter	Enterobacter hormaechei
Neisseria flavescens	484	ATCC 13120	SAMN11461057		GCA_005221285.1	Complete Genome	2231882	49	SOURCE_DATABASE_GENBANK		1	2019-05-07	current	Bacteria	Proteobacteria	Betaproteobacteria	Neisseriales	Neisseriaceae	Neisseria	Neisseria flavescens
Neisseria subflava	28449	ATCC 49275	SAMN11461056		GCA_005221305.1	Complete Genome	2195659	49	SOURCE_DATABASE_GENBANK		1	2019-05-07	current	Bacteria	Proteobacteria	Betaproteobacteria	Neisseriales	Neisseriaceae	Neisseria	Neisseria subflava
Agrobacterium tumefaciens	358	CFBP5499	SAMN11489449	PRJNA534389	GCA_005221325.1	Complete Genome	6138594	59	SOURCE_DATABASE_GENBANK		6	2019-05-07	current	Bacteria	Proteobacteria	Alphaproteobacteria	Hyphomicrobiales	Rhizobiaceae	Agrobacterium	Agrobacterium tumefaciens
Rhizobium pusense	648995	CFBP5875	SAMN11489452	PRJNA534392	GCA_005221365.1	Complete Genome	4957912	59	SOURCE_DATABASE_GENBANK		3	2019-05-07	current	Bacteria	Proteobacteria	Alphaproteobacteria	Hyphomicrobiales	Rhizobiaceae	Rhizobium	Rhizobium pusense
Agrobacterium tumefaciens	358	CFBP6623	SAMN11489454	PRJNA534394	GCA_005221385.1	Complete Genome	5515917	59	SOURCE_DATABASE_GENBANK		4	2019-05-07	current	Bacteria	Proteobacteria	Alphaproteobacteria	Hyphomicrobiales	Rhizobiaceae	Agrobacterium	Agrobacterium tumefaciens
Agrobacterium tumefaciens	358	CFBP7129	SAMN11489458	PRJNA534399	GCA_005221405.1	Complete Genome	6469646	59	SOURCE_DATABASE_GENBANK		6	2019-05-07	current	Bacteria	Proteobacteria	Alphaproteobacteria	Hyphomicrobiales	Rhizobiaceae	Agrobacterium	Agrobacterium tumefaciens
Agrobacterium tumefaciens	358	CFBP6624	SAMN11489455	PRJNA534395	GCA_005221425.1	Complete Genome	5526017	59	SOURCE_DATABASE_GENBANK		3	2019-05-07	current	Bacteria	Proteobacteria	Alphaproteobacteria	Hyphomicrobiales	Rhizobiaceae	Agrobacterium	Agrobacterium tumefaciens
Spiroplasma melliferum	2134	AS576	SAMN08579952		GCA_005222125.1	Complete Genome	1412375	27	SOURCE_DATABASE_GENBANK		3	2019-05-07	current	Bacteria	Tenericutes	Mollicutes	Entomoplasmatales	Spiroplasmataceae	Spiroplasma	Spiroplasma melliferum
Azospirillum argentinense	2970906	MTCC4035	SAMN10036145		GCA_005222165.1	Complete Genome	7928656	68.5	SOURCE_DATABASE_GENBANK		8	2019-05-07	current	Bacteria	Proteobacteria	Alphaproteobacteria	Rhodospirillales	Azospirillaceae	Azospirillum	Azospirillum argentinense
Azospirillum brasilense	192	MTCC4039	SAMN10036345	PRJNA490424	GCA_005222205.1	Complete Genome	7196248	68.5	SOURCE_DATABASE_GENBANK		6	2019-05-07	current	Bacteria	Proteobacteria	Alphaproteobacteria	Rhodospirillales	Azospirillaceae	Azospirillum	Azospirillum brasilense
Streptococcus pyogenes	1314	emm68.2	SAMN10793308	PRJNA454341	GCA_005222545.1	Complete Genome	1747924	38.5	SOURCE_DATABASE_GENBANK		1	2019-05-06	current	Bacteria	Firmicutes	Bacilli	Lactobacillales	Streptococcaceae	Streptococcus	Streptococcus pyogenes
Elizabethkingia sp. 2-6	2575699	2-6	SAMN11533985	PRJNA540378	GCA_005234115.1	Complete Genome	4394713	35.5	SOURCE_DATABASE_GENBANK		1	2019-05-08	current	Bacteria	Bacteroidota	Flavobacteriia	Flavobacteriales	Weeksellaceae	Elizabethkingia	Elizabethkingia sp. 2-6
Pseudorhodobacter turbinis	2500533	S12M18	SAMN10678733		GCA_005234135.1	Complete Genome	4246983	57.5	SOURCE_DATABASE_GENBANK		4	2019-05-08	current	Bacteria	Proteobacteria	Alphaproteobacteria	Rhodobacterales	Rhodobacteraceae	Pseudorhodobacter	Pseudorhodobacter turbinis
Buchnera aphidicola (Macrosiphum euphorbiae)	1507522	Meu	SAMN09980512	PRJNA489301	GCA_005237295.1	Complete Genome	645334	25.5	SOURCE_DATABASE_GENBANK		1	2019-05-08	current	Bacteria	Proteobacteria	Gammaproteobacteria	Enterobacterales	Erwiniaceae	Buchnera	Buchnera aphidicola
Vibrio neocaledonicus	1208308	CGJ02-2	SAMN09977130		GCA_005239365.1	Complete Genome	5245855	44.5	SOURCE_DATABASE_GENBANK		2	2019-05-09	current	Bacteria	Proteobacteria	Gammaproteobacteria	Vibrionales	Vibrionaceae	Vibrio	Vibrio neocaledonicus
Arthrobacter sp. 24S4-2	2575374	24S4-2	SAMN11525741		GCA_005280255.1	Complete Genome	5563753	65	SOURCE_DATABASE_GENBANK		1	2019-05-11	current	Bacteria	Actinobacteria	Actinomycetia	Micrococcales	Micrococcaceae	Arthrobacter	Arthrobacter sp. 24S4-2
Salinivibrio kushneri	1908198	AL184	SAMN11525967		GCA_005280275.1	Complete Genome	3443290	50.5	SOURCE_DATABASE_GENBANK		2	2019-05-11	current	Bacteria	Proteobacteria	Gammaproteobacteria	Vibrionales	Vibrionaceae	Salinivibrio	Salinivibrio kushneri
Brevibacterium sp. CS2	2575923	CS2	SAMN11555161	PRJNA540762	GCA_005280295.1	Complete Genome	3239740	70.5	SOURCE_DATABASE_GENBANK		1	2019-05-11	current	Bacteria	Actinobacteria	Actinomycetia	Micrococcales	Brevibacteriaceae	Brevibacterium	Brevibacterium sp. CS2
Pseudoduganella umbonata	864828	DSMZ 26121	SAMN11520691	PRJNA540070	GCA_005280315.1	Complete Genome	7426165	65	SOURCE_DATABASE_GENBANK		1	2019-05-11	current	Bacteria	Proteobacteria	Betaproteobacteria	Burkholderiales	Oxalobacteraceae	Pseudoduganella	Pseudoduganella umbonata
Micrococcus luteus	1270	AS2	SAMN11555156	PRJNA540761	GCA_005280335.1	Complete Genome	2848891	73	SOURCE_DATABASE_GENBANK		1	2019-05-11	current	Bacteria	Actinobacteria	Actinomycetia	Micrococcales	Micrococcaceae	Micrococcus	Micrococcus luteus
Acinetobacter baumannii	470	VB958	SAMN11554497		GCA_005280355.1	Complete Genome	4207397	38.5	SOURCE_DATABASE_GENBANK		7	2019-05-11	current	Bacteria	Proteobacteria	Gammaproteobacteria	Moraxellales	Moraxellaceae	Acinetobacter	Acinetobacter baumannii
Acinetobacter baumannii	470	VB35179	SAMN11557490		GCA_005280395.1	Complete Genome	4371075	39	SOURCE_DATABASE_GENBANK		3	2019-05-11	current	Bacteria	Proteobacteria	Gammaproteobacteria	Moraxellales	Moraxellaceae	Acinetobacter	Acinetobacter baumannii
Acinetobacter baumannii	470	VB35435	SAMN11557585		GCA_005280415.1	Complete Genome	4057956	38.5	SOURCE_DATABASE_GENBANK		2	2019-05-11	current	Bacteria	Proteobacteria	Gammaproteobacteria	Moraxellales	Moraxellaceae	Acinetobacter	Acinetobacter baumannii
Anaerostipes rhamnosivorans	1229621	1y2	SAMN11535143	PRJNA540423	GCA_005280655.1	Complete Genome	3588860	44.5	SOURCE_DATABASE_GENBANK		1	2019-05-12	current	Bacteria	Firmicutes	Clostridia	Eubacteriales	Lachnospiraceae	Anaerostipes	Anaerostipes rhamnosivorans
Acinetobacter baumannii	470	SP304	SAMN11571814		GCA_005280675.1	Complete Genome	3796961	38.5	SOURCE_DATABASE_GENBANK		4	2019-05-12	current	Bacteria	Proteobacteria	Gammaproteobacteria	Moraxellales	Moraxellaceae	Acinetobacter	Acinetobacter baumannii
Burkholderia sp. DHOD12	2571746	DHOD12	SAMN11476262	PRJNA534064	GCA_005280735.1	Complete Genome	8576517	63	SOURCE_DATABASE_GENBANK		3	2019-05-12	current	Bacteria	Proteobacteria	Betaproteobacteria	Burkholderiales	Burkholderiaceae	Burkholderia	Burkholderia sp. DHOD12
Pantoea sp. SO10	2575375	SO10	SAMN11523821	PRJNA540191	GCA_005281435.1	Complete Genome	5104503	54.5	SOURCE_DATABASE_GENBANK		3	2019-05-13	current	Bacteria	Proteobacteria	Gammaproteobacteria	Enterobacterales	Erwiniaceae	Pantoea	Pantoea sp. SO10
Acinetobacter nosocomialis M2	1343071	M2	SAMN02471153	PRJNA206997	GCA_005281455.1	Complete Genome	3824973	38.5	SOURCE_DATABASE_GENBANK		1	2019-05-13	current	Bacteria	Proteobacteria	Gammaproteobacteria	Moraxellales	Moraxellaceae	Acinetobacter	Acinetobacter nosocomialis	Acinetobacter nosocomialis M2
Campylobacter coli	195	2014D-0143	SAMN04544966	PRJNA239251	GCA_005298665.2	Complete Genome	1879272	30.5	SOURCE_DATABASE_GENBANK		2	2021-08-05	current	Bacteria	Proteobacteria	Epsilonproteobacteria	Campylobacterales	Campylobacteraceae	Campylobacter	Campylobacter coli
Duncaniella sp. B8	2576606	B8	SAMN11584134	PRJNA524751	GCA_005304985.1	Complete Genome	3384950	50.5	SOURCE_DATABASE_GENBANK		1	2019-05-14	current	Bacteria	Bacteroidota	Bacteroidia	Bacteroidales	Muribaculaceae	Duncaniella	Duncaniella sp. B8
Cereibacter sphaeroides	1063	HJ	SAMN10970021		GCA_005311585.1	Complete Genome	4546419	69	SOURCE_DATABASE_GENBANK		3	2019-05-14	current	Bacteria	Proteobacteria	Alphaproteobacteria	Rhodobacterales	Rhodobacteraceae	Cereibacter	Cereibacter sphaeroides
Microbacterium sp. RG1	2489212	RG1	SAMN10440455		GCA_005347485.1	Complete Genome	3247993	69.5	SOURCE_DATABASE_GENBANK		1	2019-05-14	current	Bacteria	Actinobacteria	Actinomycetia	Micrococcales	Microbacteriaceae	Microbacterium	Microbacterium sp. RG1
Enterococcus avium	33945	352	SAMN10475309	PRJNA506876	GCA_005347505.1	Complete Genome	4882096	38.5	SOURCE_DATABASE_GENBANK		2	2019-05-14	current	Bacteria	Firmicutes	Bacilli	Lactobacillales	Enterococcaceae	Enterococcus	Enterococcus avium
Desulfoglaeba alkanexedens ALDC	980445	ALDC	SAMN11582078		GCA_005377625.1	Complete Genome	3365583	59	SOURCE_DATABASE_GENBANK		1	2019-05-15	current	Bacteria	Proteobacteria	Deltaproteobacteria	Syntrophobacterales	Syntrophobacteraceae	Desulfoglaeba	Desulfoglaeba alkanexedens	Desulfoglaeba alkanexedens ALDC
Escherichia coli	562	ECSC054	SAMD00077025	PRJDB5579	GCA_005383105.2	Complete Genome	5432181	50.5	SOURCE_DATABASE_GENBANK		2	2021-03-03	current	Bacteria	Proteobacteria	Gammaproteobacteria	Enterobacterales	Enterobacteriaceae	Escherichia	Escherichia coli
Escherichia coli	562	JML285	SAMD00077348	PRJDB5579	GCA_005389605.2	Complete Genome	5317281	50.5	SOURCE_DATABASE_GENBANK		9	2021-03-03	current	Bacteria	Proteobacteria	Gammaproteobacteria	Enterobacterales	Enterobacteriaceae	Escherichia	Escherichia coli
Escherichia coli	562	NS-NP030	SAMD00077547	PRJDB5579	GCA_005393605.2	Complete Genome	5469393	50.5	SOURCE_DATABASE_GENBANK		4	2021-03-03	current	Bacteria	Proteobacteria	Gammaproteobacteria	Enterobacterales	Enterobacteriaceae	Escherichia	Escherichia coli
Escherichia coli	562	SI-NP020	SAMD00077658	PRJDB5579	GCA_005396225.2	Complete Genome	5073921	50.5	SOURCE_DATABASE_GENBANK		1	2021-03-03	current	Bacteria	Proteobacteria	Gammaproteobacteria	Enterobacterales	Enterobacteriaceae	Escherichia	Escherichia coli
Sphingobium sp. RSMS	520734	RSMS	SAMN10411096		GCA_005406185.3	Complete Genome	5148753	64.5	SOURCE_DATABASE_GENBANK		5	2022-09-20	current	Bacteria	Proteobacteria	Alphaproteobacteria	Sphingomonadales	Sphingomonadaceae	Sphingobium	Sphingobium sp. RSMS
Citrobacter sp. TBCP-5362	2576406	TBCP-5362	SAMN11369648	PRJNA531549	GCA_005406305.1	Complete Genome	4569707	53.5	SOURCE_DATABASE_GENBANK		1	2019-05-16	current	Bacteria	Proteobacteria	Gammaproteobacteria	Enterobacterales	Enterobacteriaceae	Citrobacter	Citrobacter sp. TBCP-5362
Ruminiclostridium herbifermentans	2488810	MA18	SAMN10417326		GCA_005473905.2	Complete Genome	4817678	33	SOURCE_DATABASE_GENBANK		1	2020-09-22	current	Bacteria	Firmicutes	Clostridia	Eubacteriales	Oscillospiraceae	Ruminiclostridium	Ruminiclostridium herbifermentans
Enterococcus faecalis	1351	SGAir0397	SAMN11388367	PRJNA388547	GCA_005484525.1	Complete Genome	2696714	37.5	SOURCE_DATABASE_GENBANK		1	2019-05-17	current	Bacteria	Firmicutes	Bacilli	Lactobacillales	Enterococcaceae	Enterococcus	Enterococcus faecalis
Brevundimonas sp. SGAir0440	2579977	SGAir0440	SAMN11388417	PRJNA388547	GCA_005484585.1	Complete Genome	3153531	66	SOURCE_DATABASE_GENBANK		1	2019-05-17	current	Bacteria	Proteobacteria	Alphaproteobacteria	Caulobacterales	Caulobacteraceae	Brevundimonas	Brevundimonas sp. SGAir0440
Rhodococcus sp. SGAir0479	2567884	SGAir0479	SAMN11388438	PRJNA388547	GCA_005484805.1	Complete Genome	4974457	69.5	SOURCE_DATABASE_GENBANK		2	2019-05-17	current	Bacteria	Actinobacteria	Actinomycetia	Corynebacteriales	Nocardiaceae	Rhodococcus	Rhodococcus sp. SGAir0479
Brenneria rubrifaciens	55213	6D370	SAMN10415318	PRJNA478423	GCA_005484945.1	Complete Genome	4028093	52.5	SOURCE_DATABASE_GENBANK		1	2019-05-17	current	Bacteria	Proteobacteria	Gammaproteobacteria	Enterobacterales	Pectobacteriaceae	Brenneria	Brenneria rubrifaciens
Brenneria nigrifluens DSM 30175 = ATCC 13028	1121120	ATCC 13028	SAMN10415317	PRJNA478423	GCA_005484965.1	Complete Genome	4891702	55.5	SOURCE_DATABASE_GENBANK		1	2019-05-17	current	Bacteria	Proteobacteria	Gammaproteobacteria	Enterobacterales	Pectobacteriaceae	Brenneria	Brenneria nigrifluens	Brenneria nigrifluens DSM 30175 = ATCC 13028
Agrococcus sp. SGAir0287	2070347	SGAir0287	SAMN08222716	PRJNA388547	GCA_005484985.1	Complete Genome	3084767	72.5	SOURCE_DATABASE_GENBANK		1	2019-05-17	current	Bacteria	Actinobacteria	Actinomycetia	Micrococcales	Microbacteriaceae	Agrococcus	Agrococcus sp. SGAir0287
Serratia fonticola	47917	MS5	SAMN11605912		GCA_005489985.1	Complete Genome	5747416	53.5	SOURCE_DATABASE_GENBANK		1	2019-05-17	current	Bacteria	Proteobacteria	Gammaproteobacteria	Enterobacterales	Yersiniaceae	Serratia	Serratia fonticola
Brachybacterium sp. SGAir0954	2571029	SGAir0954	SAMN08222725	PRJNA388547	GCA_005490785.1	Complete Genome	3410111	73	SOURCE_DATABASE_GENBANK		1	2019-05-17	current	Bacteria	Actinobacteria	Actinomycetia	Micrococcales	Dermabacteraceae	Brachybacterium	Brachybacterium sp. SGAir0954
Streptomyces sp. SGAir0924	2109593	SGAir0924	SAMN08222724	PRJNA388547	GCA_005490965.1	Complete Genome	8079654	72.5	SOURCE_DATABASE_GENBANK		4	2019-05-17	current	Bacteria	Actinobacteria	Actinomycetia	Streptomycetales	Streptomycetaceae	Streptomyces	Streptomyces sp. SGAir0924
Curtobacterium sp. SGAir0471	2070337	SGAir0471	SAMN08222736	PRJNA388547	GCA_005490985.1	Complete Genome	3531991	71.5	SOURCE_DATABASE_GENBANK		1	2019-05-17	current	Bacteria	Actinobacteria	Actinomycetia	Micrococcales	Microbacteriaceae	Curtobacterium	Curtobacterium sp. SGAir0471
Microbacterium sp. SGAir0570	2070348	SGAir0570	SAMN08222719	PRJNA388547	GCA_005491085.2	Complete Genome	3439411	70	SOURCE_DATABASE_GENBANK		2	2019-06-13	current	Bacteria	Actinobacteria	Actinomycetia	Micrococcales	Microbacteriaceae	Microbacterium	Microbacterium sp. SGAir0570
Lysinibacillus sp. SGAir0095	2070463	SGAir0095	SAMN08222700	PRJNA388547	GCA_005491425.1	Complete Genome	4142194	36.5	SOURCE_DATABASE_GENBANK		1	2019-05-17	current	Bacteria	Firmicutes	Bacilli	Bacillales	Bacillaceae	Lysinibacillus	Lysinibacillus sp. SGAir0095
Campylobacter coli	195	S9	SAMN11618583		GCA_005517455.1	Complete Genome	1745929	31	SOURCE_DATABASE_GENBANK		4	2019-05-20	current	Bacteria	Proteobacteria	Epsilonproteobacteria	Campylobacterales	Campylobacteraceae	Campylobacter	Campylobacter coli
Mycobacterium avium subsp. hominissuis	439334	101115	SAMN11403599	PRJNA532547	GCA_005518055.1	Complete Genome	5393712	68.5	SOURCE_DATABASE_GENBANK		5	2019-05-20	current	Bacteria	Actinobacteria	Actinomycetia	Corynebacteriales	Mycobacteriaceae	Mycobacterium	Mycobacterium avium	Mycobacterium avium subsp. hominissuis
Enterobacter ludwigii	299767	JP6	SAMN11415570		GCA_005518115.1	Complete Genome	4681598	54.5	SOURCE_DATABASE_GENBANK		1	2019-05-20	current	Bacteria	Proteobacteria	Gammaproteobacteria	Enterobacterales	Enterobacteriaceae	Enterobacter	Enterobacter ludwigii
Acinetobacter radioresistens	40216	DD78	SAMN11179230		GCA_005519305.1	Complete Genome	3247241	41.5	SOURCE_DATABASE_GENBANK		4	2019-05-20	current	Bacteria	Proteobacteria	Gammaproteobacteria	Moraxellales	Moraxellaceae	Acinetobacter	Acinetobacter radioresistens
Salmonella enterica	28901	CFSAN029872	SAMN03463971	PRJNA186035	GCA_005532935.2	Complete Genome	5202476	52	SOURCE_DATABASE_GENBANK		3	2021-06-07	current	Bacteria	Proteobacteria	Gammaproteobacteria	Enterobacterales	Enterobacteriaceae	Salmonella	Salmonella enterica
Rickettsia parkeri	35792	Atlantic Rainforest	SAMN11620640		GCA_005549115.1	Complete Genome	1348030	32	SOURCE_DATABASE_GENBANK		1	2019-05-21	current	Bacteria	Proteobacteria	Alphaproteobacteria	Rickettsiales	Rickettsiaceae	Rickettsia	Rickettsia parkeri
Enterococcus faecium	1352	VB3240	SAMN11633508		GCA_005576735.1	Complete Genome	3072272	37.5	SOURCE_DATABASE_GENBANK		6	2019-05-22	current	Bacteria	Firmicutes	Bacilli	Lactobacillales	Enterococcaceae	Enterococcus	Enterococcus faecium
Lactiplantibacillus plantarum subsp. plantarum	337330	SKO-001	SAMN11650212		GCA_005576935.1	Complete Genome	3380674	44	SOURCE_DATABASE_GENBANK		4	2019-05-22	current	Bacteria	Firmicutes	Bacilli	Lactobacillales	Lactobacillaceae	Lactiplantibacillus	Lactiplantibacillus plantarum	Lactiplantibacillus plantarum subsp. plantarum
Priestia flexa	86664		SAMN11621491		GCA_005577315.1	Complete Genome	4018990	37.5	SOURCE_DATABASE_GENBANK		4	2019-05-22	current	Bacteria	Firmicutes	Bacilli	Bacillales	Bacillaceae	Priestia	Priestia flexa
Paenibacillus algicola	2565926	HB172198	SAMN11382402		GCA_005577435.1	Complete Genome	4475055	51	SOURCE_DATABASE_GENBANK		1	2019-05-22	current	Bacteria	Firmicutes	Bacilli	Bacillales	Paenibacillaceae	Paenibacillus	Paenibacillus algicola
Ruminococcus bovis	2564099	JE7A12	SAMN11351985	PRJNA531197	GCA_005601135.1	Complete Genome	2440231	34.5	SOURCE_DATABASE_GENBANK		1	2019-05-22	current	Bacteria	Firmicutes	Clostridia	Eubacteriales	Oscillospiraceae	Ruminococcus	Ruminococcus bovis
Salmonella enterica	28901	CFSAN029843	SAMN03463942	PRJNA186035	GCA_005606435.2	Complete Genome	5215467	52	SOURCE_DATABASE_GENBANK		3	2021-06-07	current	Bacteria	Proteobacteria	Gammaproteobacteria	Enterobacterales	Enterobacteriaceae	Salmonella	Salmonella enterica
Mycolicibacterium mucogenicum DSM 44124	1226753	DSM 44124	SAMN08339096		GCA_005670685.2	Complete Genome	6099273	67	SOURCE_DATABASE_GENBANK		1	2020-11-23	current	Bacteria	Actinobacteria	Actinomycetia	Corynebacteriales	Mycobacteriaceae	Mycolicibacterium	Mycolicibacterium mucogenicum	Mycolicibacterium mucogenicum DSM 44124
