## Supplemental Table S10 for "Knowledge-guided data mining on the standardized architecture of NRPS: subtypes, novel motifs, and sequence entanglements" (part 11 of 15)

### Sheet: Bacteria remove_redundancy (continued)
OrganismName	OrganismTaxonomicID	OrganismInfraspecificNamesStrain	AssemblyBioSampleAccession	AssemblyBioSampleBioProjectAccession	AssemblyAccession	AssemblyLevel	AssemblyStatsTotalSequenceLength	AssemblyStatsGCPercent	SourceDatabase	WGSProjectAccession	AssemblyStatsNumberOfScaffolds	AssemblySubmissionDate	AssemblyStatus	Superkingdom	Phylum	Class	Order	Family	Genus	Species	Strain
Jejubacter calystegiae	2579935	KSNA2	SAMN11650091	PRJNA542973	GCA_005671395.1	Complete Genome	5182800	56	SOURCE_DATABASE_GENBANK		1	2019-05-23	current	Bacteria	Proteobacteria	Gammaproteobacteria	Enterobacterales	Enterobacteriaceae	Jejubacter	Jejubacter calystegiae
Salmonella enterica	28901	CFSAN024144	SAMN03069628	PRJNA186035	GCA_005676255.2	Complete Genome	4516456	52	SOURCE_DATABASE_GENBANK		1	2021-06-07	current	Bacteria	Proteobacteria	Gammaproteobacteria	Enterobacterales	Enterobacteriaceae	Salmonella	Salmonella enterica
Actinomyces sp. oral taxon 171 str. F0337	706439	F0337	SAMN11483330	PRJNA282954	GCA_005696555.1	Complete Genome	3097489	68	SOURCE_DATABASE_GENBANK		1	2019-05-23	current	Bacteria	Actinobacteria	Actinomycetia	Actinomycetales	Actinomycetaceae	Actinomyces	Actinomyces sp. oral taxon 171	Actinomyces sp. oral taxon 171 str. F0337
Schaalia odontolytica	1660	XH001	SAMN11483329	PRJNA282954	GCA_005696695.1	Complete Genome	2360133	65.5	SOURCE_DATABASE_GENBANK		1	2019-05-23	current	Bacteria	Actinobacteria	Actinomycetia	Actinomycetales	Actinomycetaceae	Schaalia	Schaalia odontolytica
Candidatus Saccharibacteria bacterium oral taxon 955	2572087	PM004	SAMN11483327	PRJNA282954	GCA_005697055.1	Complete Genome	842202	46.5	SOURCE_DATABASE_GENBANK		1	2019-05-23	current	Bacteria	Candidatus Saccharibacteria					Candidatus Saccharibacteria bacterium oral taxon 955
Candidatus Saccharibacteria bacterium oral taxon 488	713059	AC001	SAMN11483318	PRJNA282954	GCA_005697215.1	Complete Genome	889964	50.5	SOURCE_DATABASE_GENBANK		1	2019-05-23	current	Bacteria	Candidatus Saccharibacteria					Candidatus Saccharibacteria bacterium oral taxon 488
TM7 phylum sp. oral taxon 952	2572089	TM7x	SAMN11483332	PRJNA282954	GCA_005697395.1	Complete Genome	705178	44	SOURCE_DATABASE_GENBANK		1	2019-05-23	current	Bacteria	Candidatus Saccharibacteria					TM7 phylum sp. oral taxon 952
Candidatus Nanosynbacter featherlites	2572088	BB001	SAMN11483331	PRJNA282954	GCA_005697565.1	Complete Genome	782344	47.5	SOURCE_DATABASE_GENBANK		1	2019-05-23	current	Bacteria	Candidatus Saccharibacteria	Candidatus Saccharimonadia	Candidatus Nanosynbacterales	Candidatus Nanosynbacteraceae	Candidatus Nanosynbacter	Candidatus Nanosynbacter featherlites
Macrococcus canis	1855823	KM0218	SAMN10784640		GCA_005706215.1	Complete Genome	2239987	36.5	SOURCE_DATABASE_GENBANK		1	2019-05-23	current	Bacteria	Firmicutes	Bacilli	Bacillales	Staphylococcaceae	Macrococcus	Macrococcus canis
Staphylococcus haemolyticus	1283	PK-01	SAMN10838965		GCA_005706435.1	Complete Genome	2615683	32.5	SOURCE_DATABASE_GENBANK		1	2019-05-23	current	Bacteria	Firmicutes	Bacilli	Bacillales	Staphylococcaceae	Staphylococcus	Staphylococcus haemolyticus
Escherichia sp. E4742	2044467	E4742	SAMN07759781	PRJNA412557	GCA_005843885.1	Complete Genome	5120753	50.5	SOURCE_DATABASE_GENBANK		1	2019-05-25	current	Bacteria	Proteobacteria	Gammaproteobacteria	Enterobacterales	Enterobacteriaceae	Escherichia	Escherichia sp. E4742
Enterococcus sp. M190262	2582830	M190262	SAMN11660479	PRJNA543310	GCA_005843965.1	Complete Genome	3550287	40	SOURCE_DATABASE_GENBANK		2	2019-05-26	current	Bacteria	Firmicutes	Bacilli	Lactobacillales	Enterococcaceae	Enterococcus	Enterococcus sp. M190262
Caminibacter mediatlanticus TB-2	391592	TB-2	SAMN02436122	PRJNA19293	GCA_005843985.1	Complete Genome	1685887	26.5	SOURCE_DATABASE_GENBANK		1	2019-05-26	current	Bacteria	Proteobacteria	Epsilonproteobacteria	Nautiliales	Nautiliaceae	Caminibacter	Caminibacter mediatlanticus	Caminibacter mediatlanticus TB-2
Campylobacter hyointestinalis subsp. hyointestinalis	91352	S12	SAMN11774492	PRJNA542294	GCA_005844045.1	Complete Genome	1758980	34	SOURCE_DATABASE_GENBANK		2	2019-05-26	current	Bacteria	Proteobacteria	Epsilonproteobacteria	Campylobacterales	Campylobacteraceae	Campylobacter	Campylobacter hyointestinalis	Campylobacter hyointestinalis subsp. hyointestinalis
Blautia sp. SC05B48	2479767	SC05B48	SAMN10977477	PRJNA523445	GCA_005848555.1	Complete Genome	3731576	44	SOURCE_DATABASE_GENBANK		1	2019-05-27	current	Bacteria	Firmicutes	Clostridia	Eubacteriales	Lachnospiraceae	Blautia	Blautia sp. SC05B48
Bacillus paranthracis	2026186	PR1	SAMN11534844	PRJNA540401	GCA_005848985.1	Complete Genome	5319903	35	SOURCE_DATABASE_GENBANK		1	2019-05-27	current	Bacteria	Firmicutes	Bacilli	Bacillales	Bacillaceae	Bacillus	Bacillus paranthracis
Bacillus subtilis	1423	PR10	SAMN11535052	PRJNA540403	GCA_005849145.1	Complete Genome	4073059	43.5	SOURCE_DATABASE_GENBANK		1	2019-05-27	current	Bacteria	Firmicutes	Bacilli	Bacillales	Bacillaceae	Bacillus	Bacillus subtilis
Bacillus altitudinis	293387	GQYP101	SAMN11534966	PRJNA540408	GCA_005849435.1	Complete Genome	3891368	41	SOURCE_DATABASE_GENBANK		2	2019-05-27	current	Bacteria	Firmicutes	Bacilli	Bacillales	Bacillaceae	Bacillus	Bacillus altitudinis
Burkholderia pseudomallei	28450	VB3253	SAMN11774884		GCA_005853645.1	Complete Genome	7180501	68	SOURCE_DATABASE_GENBANK		2	2019-05-27	current	Bacteria	Proteobacteria	Betaproteobacteria	Burkholderiales	Burkholderiaceae	Burkholderia	Burkholderia pseudomallei
Streptomyces sp. So13.3	2136173	So13.3	SAMN08773623		GCA_005860785.2	Complete Genome	9564008	70	SOURCE_DATABASE_GENBANK		1	2020-08-27	current	Bacteria	Actinobacteria	Actinomycetia	Streptomycetales	Streptomycetaceae	Streptomyces	Streptomyces sp. So13.3
Peteryoungia desertarenae	1813451	ADMK78	SAMN11783631		GCA_005860795.2	Complete Genome	4342374	58.5	SOURCE_DATABASE_GENBANK		3	2020-07-08	current	Bacteria	Proteobacteria	Alphaproteobacteria	Hyphomicrobiales	Rhizobiaceae	Peteryoungia	Peteryoungia desertarenae
Rhizobium indicum	2583231	JKLM 13E	SAMN11783813		GCA_005860925.2	Complete Genome	7570793	60.5	SOURCE_DATABASE_GENBANK		6	2020-06-08	current	Bacteria	Proteobacteria	Alphaproteobacteria	Hyphomicrobiales	Rhizobiaceae	Rhizobium	Rhizobium indicum
Rhizobium hidalgonense	1538159	JKLM 19E	SAMN11793187		GCA_005862185.2	Complete Genome	6782610	61	SOURCE_DATABASE_GENBANK		4	2020-06-08	current	Bacteria	Proteobacteria	Alphaproteobacteria	Hyphomicrobiales	Rhizobiaceae	Rhizobium	Rhizobium hidalgonense
Rhizobium indicum	2583231	JKLM 12A2	SAMN11792776		GCA_005862305.2	Complete Genome	7533049	60.5	SOURCE_DATABASE_GENBANK		6	2020-06-08	current	Bacteria	Proteobacteria	Alphaproteobacteria	Hyphomicrobiales	Rhizobiaceae	Rhizobium	Rhizobium indicum
Pseudoalteromonas distincta	77608	16-SW-7	SAMN11811722		GCA_005877035.1	Complete Genome	4531445	39	SOURCE_DATABASE_GENBANK		2	2019-05-28	current	Bacteria	Proteobacteria	Gammaproteobacteria	Alteromonadales	Pseudoalteromonadaceae	Pseudoalteromonas	Pseudoalteromonas distincta
Citricoccus sp. SGAir0253	2567881	SGAir0253	SAMN11388350	PRJNA388547	GCA_005877055.1	Complete Genome	3561338	73	SOURCE_DATABASE_GENBANK		3	2019-05-28	current	Bacteria	Actinobacteria	Actinomycetia	Micrococcales	Micrococcaceae	Citricoccus	Citricoccus sp. SGAir0253
Klebsiella pneumoniae subsp. pneumoniae	72407	KpvST15_NDM	SAMN11793565	PRJNA483246	GCA_005885775.1	Complete Genome	5897213	56.5	SOURCE_DATABASE_GENBANK		7	2019-05-29	current	Bacteria	Proteobacteria	Gammaproteobacteria	Enterobacterales	Enterobacteriaceae	Klebsiella	Klebsiella pneumoniae	Klebsiella pneumoniae subsp. pneumoniae
Treponema pallidum subsp. pallidum	161	X-4	SAMN11812273		GCA_005885795.1	Complete Genome	1139838	52.5	SOURCE_DATABASE_GENBANK		1	2019-05-29	current	Bacteria	Spirochaetes	Spirochaetia	Spirochaetales	Treponemataceae	Treponema	Treponema pallidum	Treponema pallidum subsp. pallidum
Thiomicrorhabdus sediminis	2580412	G1	SAMN11774795	PRJNA543677	GCA_005885815.1	Complete Genome	2373486	45	SOURCE_DATABASE_GENBANK		1	2019-05-29	current	Bacteria	Proteobacteria	Gammaproteobacteria	Thiotrichales	Piscirickettsiaceae	Thiomicrorhabdus	Thiomicrorhabdus sediminis
Enterococcus faecium	1352	UAMSEF_09	SAMN10863492	PRJNA518133	GCA_005886715.1	Complete Genome	3302085	37.5	SOURCE_DATABASE_GENBANK		6	2019-05-29	current	Bacteria	Firmicutes	Bacilli	Lactobacillales	Enterococcaceae	Enterococcus	Enterococcus faecium
Thermoactinomyces vulgaris	2026	2H	SAMN11483338		GCA_005886755.1	Complete Genome	2638027	47.5	SOURCE_DATABASE_GENBANK		2	2019-05-29	current	Bacteria	Firmicutes	Bacilli	Bacillales	Thermoactinomycetaceae	Thermoactinomyces	Thermoactinomyces vulgaris
Pseudoalteromonas rubra	43658	S4059	SAMN08093571	PRJNA242743	GCA_005886805.2	Complete Genome	5943352	47.5	SOURCE_DATABASE_GENBANK		2	2020-11-23	current	Bacteria	Proteobacteria	Gammaproteobacteria	Alteromonadales	Pseudoalteromonadaceae	Pseudoalteromonas	Pseudoalteromonas rubra
Paroceanicella profunda	2579971	D4M1	SAMN11579697	PRJNA541207	GCA_005887635.2	Complete Genome	5468583	70	SOURCE_DATABASE_GENBANK		7	2019-07-23	current	Bacteria	Proteobacteria	Alphaproteobacteria	Rhodobacterales	Rhodobacteraceae	Paroceanicella	Paroceanicella profunda
Acidipropionibacterium jensenii	1749	FAM 19038	SAMN11653934	PRJNA543085	GCA_005890135.1	Complete Genome	2999408	68.5	SOURCE_DATABASE_GENBANK		1	2019-05-30	current	Bacteria	Actinobacteria	Actinomycetia	Propionibacteriales	Propionibacteriaceae	Acidipropionibacterium	Acidipropionibacterium jensenii
Acidipropionibacterium acidipropionici	1748	FAM 19036	SAMN11653933	PRJNA543085	GCA_005890155.1	Complete Genome	3622795	68.5	SOURCE_DATABASE_GENBANK		1	2019-05-30	current	Bacteria	Actinobacteria	Actinomycetia	Propionibacteriales	Propionibacteriaceae	Acidipropionibacterium	Acidipropionibacterium acidipropionici
Salmonella enterica subsp. salamae	59202	CFSAN001010	SAMN03700933	PRJNA186035	GCA_005899965.2	Complete Genome	5095461	51.5	SOURCE_DATABASE_GENBANK		2	2021-05-21	current	Bacteria	Proteobacteria	Gammaproteobacteria	Enterobacterales	Enterobacteriaceae	Salmonella	Salmonella enterica	Salmonella enterica subsp. salamae
Salmonella enterica subsp. salamae	59202	CFSAN001015	SAMN03700938	PRJNA186035	GCA_005900065.2	Complete Genome	5106982	51.5	SOURCE_DATABASE_GENBANK		2	2021-05-24	current	Bacteria	Proteobacteria	Gammaproteobacteria	Enterobacterales	Enterobacteriaceae	Salmonella	Salmonella enterica	Salmonella enterica subsp. salamae
Methylotuvimicrobium buryatense	95641	5GB1C	SAMN10752162		GCA_005931095.1	Complete Genome	4998879	48.5	SOURCE_DATABASE_GENBANK		1	2019-06-03	current	Bacteria	Proteobacteria	Gammaproteobacteria	Methylococcales	Methylococcaceae	Methylotuvimicrobium	Methylotuvimicrobium buryatense
Bacillus sp. KBS0812	2582827	KBS0812	SAMN11620959	PRJNA539822	GCA_005937795.2	Complete Genome	4299846	43	SOURCE_DATABASE_GENBANK		2	2019-07-31	current	Bacteria	Firmicutes	Bacilli	Bacillales	Bacillaceae	Bacillus	Bacillus sp. KBS0812
Pseudomonas sp. KBS0802	2578115	KBS0802	SAMN11620958	PRJNA539822	GCA_005937845.2	Complete Genome	6316887	61	SOURCE_DATABASE_GENBANK		2	2019-07-31	current	Bacteria	Proteobacteria	Gammaproteobacteria	Pseudomonadales	Pseudomonadaceae	Pseudomonas	Pseudomonas sp. KBS0802
Burkholderia sp. KBS0801	1179675	KBS0801	SAMN11620957	PRJNA539822	GCA_005937855.2	Complete Genome	7381868	66.5	SOURCE_DATABASE_GENBANK		3	2019-07-31	current	Bacteria	Proteobacteria	Betaproteobacteria	Burkholderiales	Burkholderiaceae	Burkholderia	Burkholderia sp. KBS0801
Bradyrhizobium sp. KBS0727	2578114	KBS0727	SAMN11620956	PRJNA539822	GCA_005937885.2	Complete Genome	7308448	62.5	SOURCE_DATABASE_GENBANK		1	2019-07-31	current	Bacteria	Proteobacteria	Alphaproteobacteria	Hyphomicrobiales	Nitrobacteraceae	Bradyrhizobium	Bradyrhizobium sp. KBS0727
Yersinia sp. KBS0713	1179669	KBS0713	SAMN11620949	PRJNA539822	GCA_005937895.2	Complete Genome	4539645	49	SOURCE_DATABASE_GENBANK		1	2019-07-31	current	Bacteria	Proteobacteria	Gammaproteobacteria	Enterobacterales	Yersiniaceae	Yersinia	Yersinia sp. KBS0713
Pseudomonas sp. KBS0707	2578110	KBS0707	SAMN11620945	PRJNA539822	GCA_005937945.2	Complete Genome	6109947	57.5	SOURCE_DATABASE_GENBANK		3	2019-07-31	current	Bacteria	Proteobacteria	Gammaproteobacteria	Pseudomonadales	Pseudomonadaceae	Pseudomonas	Pseudomonas sp. KBS0707
Arthrobacter sp. KBS0702	2578107	KBS0702	SAMN11620941	PRJNA539822	GCA_005937985.2	Complete Genome	3649547	67.5	SOURCE_DATABASE_GENBANK		1	2019-07-31	current	Bacteria	Actinobacteria	Actinomycetia	Micrococcales	Micrococcaceae	Arthrobacter	Arthrobacter sp. KBS0702
Oerskovia sp. KBS0722	1179673	KBS0722	SAMN11620953	PRJNA539822	GCA_005937995.2	Complete Genome	4357994	72	SOURCE_DATABASE_GENBANK		1	2019-08-02	current	Bacteria	Actinobacteria	Actinomycetia	Micrococcales	Cellulomonadaceae	Oerskovia	Oerskovia sp. KBS0722
Pedobacter sp. KBS0701	2578106	KBS0701	SAMN11620940	PRJNA539822	GCA_005938645.2	Complete Genome	6334343	38.5	SOURCE_DATABASE_GENBANK		1	2019-07-31	current	Bacteria	Bacteroidota	Sphingobacteriia	Sphingobacteriales	Sphingobacteriaceae	Pedobacter	Pedobacter sp. KBS0701
Pseudomonas sp. ATCC 43928	676210	ATCC 43928	SAMN11620939	PRJNA539822	GCA_005938665.2	Complete Genome	6466929	59	SOURCE_DATABASE_GENBANK		1	2019-07-31	current	Bacteria	Proteobacteria	Gammaproteobacteria	Pseudomonadales	Pseudomonadaceae	Pseudomonas	Pseudomonas sp. ATCC 43928
Aggregatimonas sangjinii	2583587	F202Z8	SAMN11867830	PRJNA544996	GCA_005943945.1	Complete Genome	4723614	43	SOURCE_DATABASE_GENBANK		1	2019-06-04	current	Bacteria	Bacteroidota	Flavobacteriia	Flavobacteriales	Flavobacteriaceae	Aggregatimonas	Aggregatimonas sangjinii
Klebsiella pneumoniae	573	KpvST147B_SE1_1_NDM	SAMN11835544	PRJNA483246	GCA_005944305.1	Complete Genome	6109775	56	SOURCE_DATABASE_GENBANK		8	2019-06-04	current	Bacteria	Proteobacteria	Gammaproteobacteria	Enterobacterales	Enterobacteriaceae	Klebsiella	Klebsiella pneumoniae
Nocardioides sp. S-1144	2582905		SAMN11771888		GCA_005954645.2	Complete Genome	4427648	73.5	SOURCE_DATABASE_GENBANK		1	2019-07-01	current	Bacteria	Actinobacteria	Actinomycetia	Propionibacteriales	Nocardioidaceae	Nocardioides	Nocardioides sp. S-1144
Lysobacter enzymogenes	69	YC36	SAMN11774060		GCA_005954665.1	Complete Genome	6131517	69.5	SOURCE_DATABASE_GENBANK		1	2019-06-04	current	Bacteria	Proteobacteria	Gammaproteobacteria	Xanthomonadales	Xanthomonadaceae	Lysobacter	Lysobacter enzymogenes
Enterococcus faecalis	1351	C25	SAMN09428129		GCA_005979285.1	Complete Genome	2958621	37.5	SOURCE_DATABASE_GENBANK		3	2019-06-04	current	Bacteria	Firmicutes	Bacilli	Lactobacillales	Enterococcaceae	Enterococcus	Enterococcus faecalis
Enterococcus faecalis	1351	C54	SAMN09428130		GCA_005979305.1	Complete Genome	2878089	37	SOURCE_DATABASE_GENBANK		2	2019-06-04	current	Bacteria	Firmicutes	Bacilli	Lactobacillales	Enterococcaceae	Enterococcus	Enterococcus faecalis
Salmonella enterica	28901	CFSAN057252	SAMN06115859	PRJNA186035	GCA_005996325.2	Complete Genome	4780872	51.5	SOURCE_DATABASE_GENBANK		2	2021-08-06	current	Bacteria	Proteobacteria	Gammaproteobacteria	Enterobacterales	Enterobacteriaceae	Salmonella	Salmonella enterica
Enterococcus faecium	1352	VRE1	SAMN11890391		GCA_006007925.1	Complete Genome	3098023	37.5	SOURCE_DATABASE_GENBANK		5	2019-06-05	current	Bacteria	Firmicutes	Bacilli	Lactobacillales	Enterococcaceae	Enterococcus	Enterococcus faecium
Companilactobacillus futsaii	938155	Y97	SAMN11890478	PRJNA545382	GCA_006007945.1	Complete Genome	2648769	35.5	SOURCE_DATABASE_GENBANK		4	2019-06-05	current	Bacteria	Firmicutes	Bacilli	Lactobacillales	Lactobacillaceae	Companilactobacillus	Companilactobacillus futsaii
Nocardioides jishulii	2575440	dk3136	SAMN11521402		GCA_006007965.1	Complete Genome	3536142	70	SOURCE_DATABASE_GENBANK		1	2019-06-05	current	Bacteria	Actinobacteria	Actinomycetia	Propionibacteriales	Nocardioidaceae	Nocardioides	Nocardioides jishulii
Caloramator sp. E03	2576307	E03	SAMN11572306		GCA_006016075.1	Complete Genome	2984770	31	SOURCE_DATABASE_GENBANK		1	2019-06-05	current	Bacteria	Firmicutes	Clostridia	Eubacteriales	Clostridiaceae	Caloramator	Caloramator sp. E03
Aureibaculum algae	2584122	10Alg 115	SAMN11835398		GCA_006065315.1	Complete Genome	5168958	32	SOURCE_DATABASE_GENBANK		1	2019-06-06	current	Bacteria	Bacteroidota	Flavobacteriia	Flavobacteriales	Flavobacteriaceae	Aureibaculum	Aureibaculum algae
Streptomyces sp. YIM 121038	2136401	YIM 121038	SAMN08792501	PRJNA445485	GCA_006088715.1	Complete Genome	11098444	72	SOURCE_DATABASE_GENBANK		2	2019-06-06	current	Bacteria	Actinobacteria	Actinomycetia	Streptomycetales	Streptomycetaceae	Streptomyces	Streptomyces sp. YIM 121038
Ralstonia solanacearum	305	UW386	SAMN11352627	PRJNA531204	GCA_006088755.1	Complete Genome	5488379	66.5	SOURCE_DATABASE_GENBANK		2	2019-06-06	current	Bacteria	Proteobacteria	Betaproteobacteria	Burkholderiales	Burkholderiaceae	Ralstonia	Ralstonia solanacearum
Elizabethkingia sp. JS20170427COW	2583851	JS20170427COW	SAMN11616642	PRJNA542207	GCA_006088815.1	Complete Genome	2691279	35	SOURCE_DATABASE_GENBANK		1	2019-06-06	current	Bacteria	Bacteroidota	Flavobacteriia	Flavobacteriales	Weeksellaceae	Elizabethkingia	Elizabethkingia sp. JS20170427COW
Staphylococcus aureus	1280	aureus	SAMN08969227		GCA_006088835.1	Complete Genome	3003628	32.5	SOURCE_DATABASE_GENBANK		2	2019-06-06	current	Bacteria	Firmicutes	Bacilli	Bacillales	Staphylococcaceae	Staphylococcus	Staphylococcus aureus
Glutamicibacter creatinolyticus	162496	LGCM 259	SAMN10502625	PRJNA507728	GCA_006094275.1	Complete Genome	3309128	65.5	SOURCE_DATABASE_GENBANK		1	2019-06-06	current	Bacteria	Actinobacteria	Actinomycetia	Micrococcales	Micrococcaceae	Glutamicibacter	Glutamicibacter creatinolyticus
Bacillus cereus ATCC 14579	226900	ATCC 14579	SAMN10591533	PRJNA509739	GCA_006094295.1	Complete Genome	5431377	35	SOURCE_DATABASE_GENBANK		2	2019-06-06	current	Bacteria	Firmicutes	Bacilli	Bacillales	Bacillaceae	Bacillus	Bacillus cereus	Bacillus cereus ATCC 14579
Staphylococcus epidermidis	1282	ATCC 14990	SAMN10738425		GCA_006094375.1	Complete Genome	2491058	32	SOURCE_DATABASE_GENBANK		3	2019-06-06	current	Bacteria	Firmicutes	Bacilli	Bacillales	Staphylococcaceae	Staphylococcus	Staphylococcus epidermidis
Staphylococcus haemolyticus	1283	ATCC 29970	SAMN10754498		GCA_006094395.1	Complete Genome	2572027	32.5	SOURCE_DATABASE_GENBANK		3	2019-06-06	current	Bacteria	Firmicutes	Bacilli	Bacillales	Staphylococcaceae	Staphylococcus	Staphylococcus haemolyticus
Micrococcus luteus	1270	ATCC 4698	SAMN10761220		GCA_006094415.1	Complete Genome	2560556	73	SOURCE_DATABASE_GENBANK		1	2019-06-06	current	Bacteria	Actinobacteria	Actinomycetia	Micrococcales	Micrococcaceae	Micrococcus	Micrococcus luteus
Pseudomonas sp. MPC6	2498848	MPC6	SAMN10644956	PRJNA511593	GCA_006094435.1	Complete Genome	7221214	59.5	SOURCE_DATABASE_GENBANK		4	2019-06-06	current	Bacteria	Proteobacteria	Gammaproteobacteria	Pseudomonadales	Pseudomonadaceae	Pseudomonas	Pseudomonas sp. MPC6
Kocuria rosea	1275	ATCC 186	SAMN10739610	PRJNA514957	GCA_006094695.1	Complete Genome	3946651	72.5	SOURCE_DATABASE_GENBANK		1	2019-06-06	current	Bacteria	Actinobacteria	Actinomycetia	Micrococcales	Micrococcaceae	Kocuria	Kocuria rosea
Parabacteroides distasonis	823	CavFT-hAR46	SAMN11642307	PRJNA542869	GCA_006149185.1	Complete Genome	4952323	45	SOURCE_DATABASE_GENBANK		1	2019-06-07	current	Bacteria	Bacteroidota	Bacteroidia	Bacteroidales	Tannerellaceae	Parabacteroides	Parabacteroides distasonis
Bacillus thuringiensis	1428	HM-311	SAMN11931319	PRJNA545808	GCA_006151925.1	Complete Genome	6019481	35	SOURCE_DATABASE_GENBANK		4	2019-06-09	current	Bacteria	Firmicutes	Bacilli	Bacillales	Bacillaceae	Bacillus	Bacillus thuringiensis
Antarcticibacterium flavum	2058175	KCTC 52984	SAMN11935687	PRJNA545845	GCA_006159205.1	Complete Genome	4353683	40.5	SOURCE_DATABASE_GENBANK		1	2019-06-10	current	Bacteria	Bacteroidota	Flavobacteriia	Flavobacteriales	Flavobacteriaceae	Antarcticibacterium	Antarcticibacterium flavum
Leclercia adecarboxylata	83655	Z96-1	SAMN11950933		GCA_006171285.1	Complete Genome	5764469	55	SOURCE_DATABASE_GENBANK		8	2019-06-10	current	Bacteria	Proteobacteria	Gammaproteobacteria	Enterobacterales	Enterobacteriaceae	Leclercia	Leclercia adecarboxylata
Enterobacter cloacae	550	NH77	SAMN11866226		GCA_006228165.1	Complete Genome	5081711	54.5	SOURCE_DATABASE_GENBANK		2	2019-06-11	current	Bacteria	Proteobacteria	Gammaproteobacteria	Enterobacterales	Enterobacteriaceae	Enterobacter	Enterobacter cloacae
Mycoplasma nasistruthionis	353852	2F1A	SAMN11916152		GCA_006228185.1	Complete Genome	803230	29	SOURCE_DATABASE_GENBANK		1	2019-06-11	current	Bacteria	Tenericutes	Mollicutes	Mycoplasmatales	Mycoplasmataceae	Mycoplasma	Mycoplasma nasistruthionis
Levilactobacillus brevis	1580	UCCLBBS124	SAMN08351564	PRJNA429576	GCA_006228205.1	Complete Genome	2728238	45.5	SOURCE_DATABASE_GENBANK		5	2019-06-11	current	Bacteria	Firmicutes	Bacilli	Lactobacillales	Lactobacillaceae	Levilactobacillus	Levilactobacillus brevis
Levilactobacillus brevis	1580	UCCLB556	SAMN08354485	PRJNA429619	GCA_006228245.1	Complete Genome	2561981	45.5	SOURCE_DATABASE_GENBANK		8	2019-06-11	current	Bacteria	Firmicutes	Bacilli	Lactobacillales	Lactobacillaceae	Levilactobacillus	Levilactobacillus brevis
Levilactobacillus brevis	1580	UCCLB95	SAMN08354483	PRJNA429618	GCA_006228265.1	Complete Genome	2528774	45.5	SOURCE_DATABASE_GENBANK		3	2019-06-11	current	Bacteria	Firmicutes	Bacilli	Lactobacillales	Lactobacillaceae	Levilactobacillus	Levilactobacillus brevis
Levilactobacillus brevis	1580	UCCLBBS449	SAMN08354482	PRJNA429617	GCA_006228285.1	Complete Genome	2775071	45	SOURCE_DATABASE_GENBANK		10	2019-06-11	current	Bacteria	Firmicutes	Bacilli	Lactobacillales	Lactobacillaceae	Levilactobacillus	Levilactobacillus brevis
Levilactobacillus brevis	1580	UCCLB521	SAMN08354550	PRJNA429624	GCA_006228305.1	Complete Genome	2416054	45.5	SOURCE_DATABASE_GENBANK		6	2019-06-11	current	Bacteria	Firmicutes	Bacilli	Lactobacillales	Lactobacillaceae	Levilactobacillus	Levilactobacillus brevis
Streptococcus sp. 1643	2576376	1643	SAMN06040852	PRJNA354070	GCA_006228325.1	Complete Genome	1898954	41	SOURCE_DATABASE_GENBANK		1	2019-06-11	current	Bacteria	Firmicutes	Bacilli	Lactobacillales	Streptococcaceae	Streptococcus	Streptococcus sp. 1643
Salinimonas iocasae	2572577	KX18D6	SAMN11493909	PRJNA535366	GCA_006228385.1	Complete Genome	4159483	47	SOURCE_DATABASE_GENBANK		2	2019-06-11	current	Bacteria	Proteobacteria	Gammaproteobacteria	Alteromonadales	Alteromonadaceae	Salinimonas	Salinimonas iocasae
Xanthomonas citri pv. punicae	487838	LMG 859	SAMN09425328	PRJNA476038	GCA_006228545.1	Complete Genome	5289098	64.5	SOURCE_DATABASE_GENBANK		2	2019-06-11	current	Bacteria	Proteobacteria	Gammaproteobacteria	Xanthomonadales	Xanthomonadaceae	Xanthomonas	Xanthomonas citri
Moorella thermoacetica	1525	39073-HH	SAMN09654352		GCA_006228565.1	Complete Genome	2645661	55.5	SOURCE_DATABASE_GENBANK		1	2019-06-11	current	Bacteria	Firmicutes	Clostridia	Thermoanaerobacterales	Thermoanaerobacteraceae	Moorella	Moorella thermoacetica
Pasteurella multocida subsp. multocida	44283	HN02	SAMN11049962	PRJNA525385	GCA_006232065.1	Complete Genome	2333292	40	SOURCE_DATABASE_GENBANK		1	2019-06-11	current	Bacteria	Proteobacteria	Gammaproteobacteria	Pasteurellales	Pasteurellaceae	Pasteurella	Pasteurella multocida	Pasteurella multocida subsp. multocida
Pasteurella multocida subsp. multocida	44283	HN01	SAMN11040711	PRJNA525062	GCA_006232125.1	Complete Genome	2349898	40	SOURCE_DATABASE_GENBANK		1	2019-06-11	current	Bacteria	Proteobacteria	Gammaproteobacteria	Pasteurellales	Pasteurellaceae	Pasteurella	Pasteurella multocida	Pasteurella multocida subsp. multocida
Paenibacillus polymyxa	1406	ZF129	SAMN11890480		GCA_006274405.1	Complete Genome	5820553	45	SOURCE_DATABASE_GENBANK		3	2019-06-12	current	Bacteria	Firmicutes	Bacilli	Bacillales	Paenibacillaceae	Paenibacillus	Paenibacillus polymyxa
Enterococcus faecium	1352	F17E0263	SAMN11942429	PRJNA292665	GCA_006280355.1	Complete Genome	2930394	37.5	SOURCE_DATABASE_GENBANK		3	2019-06-12	current	Bacteria	Firmicutes	Bacilli	Lactobacillales	Enterococcaceae	Enterococcus	Enterococcus faecium
Escherichia coli	562	K71-77	SAMN04158281	PRJNA295003	GCA_006337025.1	Complete Genome	5197522	50.5	SOURCE_DATABASE_GENBANK		3	2019-06-13	current	Bacteria	Proteobacteria	Gammaproteobacteria	Enterobacterales	Enterobacteriaceae	Escherichia	Escherichia coli
Enterococcus faecium	1352	DB-1	SAMN11952093		GCA_006337045.1	Complete Genome	2845522	38	SOURCE_DATABASE_GENBANK		4	2019-06-13	current	Bacteria	Firmicutes	Bacilli	Lactobacillales	Enterococcaceae	Enterococcus	Enterococcus faecium
Sutterella faecalis	2584944	KGMB03119	SAMN11897248		GCA_006337085.1	Complete Genome	2987884	58	SOURCE_DATABASE_GENBANK		1	2019-06-13	current	Bacteria	Proteobacteria	Betaproteobacteria	Burkholderiales	Sutterellaceae	Sutterella	Sutterella faecalis
Thermomonas aquatica	2202149	SY21	SAMN09212899	PRJNA471595	GCA_006337105.1	Complete Genome	3005997	67.5	SOURCE_DATABASE_GENBANK		1	2019-06-13	current	Bacteria	Proteobacteria	Gammaproteobacteria	Xanthomonadales	Xanthomonadaceae	Thermomonas	Thermomonas aquatica
Hymenobacter jejuensis	2502781	17J68-5	SAMN11935848	PRJNA545865	GCA_006337165.1	Complete Genome	5086993	55.5	SOURCE_DATABASE_GENBANK		1	2019-06-13	current	Bacteria	Bacteroidota	Cytophagia	Cytophagales	Hymenobacteraceae	Hymenobacter	Hymenobacter jejuensis
Salmonella enterica subsp. enterica serovar Bredeney	134047	CVM N18S0406	SAMN11967990	PRJNA292661	GCA_006338875.2	Complete Genome	4945031	51.5	SOURCE_DATABASE_GENBANK		7	2021-09-09	current	Bacteria	Proteobacteria	Gammaproteobacteria	Enterobacterales	Enterobacteriaceae	Salmonella	Salmonella enterica	Salmonella enterica subsp. enterica
Salmonella enterica subsp. enterica serovar Kentucky	192955	CVM N18S0236	SAMN11967950	PRJNA292661	GCA_006339875.2	Complete Genome	5227137	51.5	SOURCE_DATABASE_GENBANK		4	2021-09-09	current	Bacteria	Proteobacteria	Gammaproteobacteria	Enterobacterales	Enterobacteriaceae	Salmonella	Salmonella enterica	Salmonella enterica subsp. enterica
Georgenia wutianyii	2585135	Z294	SAMN11665375	PRJNA543373	GCA_006349365.1	Complete Genome	3454625	73	SOURCE_DATABASE_GENBANK		1	2019-06-15	current	Bacteria	Actinobacteria	Actinomycetia	Micrococcales	Bogoriellaceae	Georgenia	Georgenia wutianyii
Bacillus cereus	1396	A22	SAMN11959879		GCA_006349715.2	Complete Genome	5885310	35	SOURCE_DATABASE_GENBANK		3	2021-11-01	current	Bacteria	Firmicutes	Bacilli	Bacillales	Bacillaceae	Bacillus	Bacillus cereus
Bacillus cereus	1396	A24	SAMN11960211		GCA_006349735.2	Complete Genome	5751928	35	SOURCE_DATABASE_GENBANK		3	2021-11-01	current	Bacteria	Firmicutes	Bacilli	Bacillales	Bacillaceae	Bacillus	Bacillus cereus
Lysinibacillus sp. CD3-6	2892541	CD3-6	SAMN11974909		GCA_006351725.3	Complete Genome	4813451	37	SOURCE_DATABASE_GENBANK		2	2021-11-04	current	Bacteria	Firmicutes	Bacilli	Bacillales	Bacillaceae	Lysinibacillus	Lysinibacillus sp. CD3-6
Enterococcus faecium	1352	N56454	SAMN11942428	PRJNA292665	GCA_006351845.1	Complete Genome	2694097	38	SOURCE_DATABASE_GENBANK		2	2019-06-16	current	Bacteria	Firmicutes	Bacilli	Lactobacillales	Enterococcaceae	Enterococcus	Enterococcus faecium
Escherichia coli	562	FC853_EC	SAMN11974795		GCA_006351885.1	Complete Genome	5545145	50	SOURCE_DATABASE_GENBANK		5	2019-06-17	current	Bacteria	Proteobacteria	Gammaproteobacteria	Enterobacterales	Enterobacteriaceae	Escherichia	Escherichia coli
Mesorhizobium sp. 8	2584466	8	SAMN11877942	PRJNA545192	GCA_006351905.1	Complete Genome	4810323	65	SOURCE_DATABASE_GENBANK		1	2019-06-17	current	Bacteria	Proteobacteria	Alphaproteobacteria	Hyphomicrobiales	Phyllobacteriaceae	Mesorhizobium	Mesorhizobium sp. 8
Pseudomonas sp. SWI7	2587597	SWI7	SAMN11969408	PRJNA547538	GCA_006351945.1	Complete Genome	4931431	61.5	SOURCE_DATABASE_GENBANK		1	2019-06-17	current	Bacteria	Proteobacteria	Gammaproteobacteria	Pseudomonadales	Pseudomonadaceae	Pseudomonas	Pseudomonas sp. SWI7
Oceanicola sp. D3	2587163	D3	SAMN11964447		GCA_006351965.1	Complete Genome	4053612	64	SOURCE_DATABASE_GENBANK		1	2019-06-17	current	Bacteria	Proteobacteria	Alphaproteobacteria	Rhodobacterales	Roseobacteraceae	Oceanicola	Oceanicola sp. D3
Rhodococcus ruber	1830	R1	SAMN11160054	PRJNA527802	GCA_006351985.2	Complete Genome	5564747	70	SOURCE_DATABASE_GENBANK		3	2019-12-05	current	Bacteria	Actinobacteria	Actinomycetia	Corynebacteriales	Nocardiaceae	Rhodococcus	Rhodococcus ruber
Georgenia yuyongxinii	2589797	Z443	SAMN11665377	PRJNA543373	GCA_006352065.1	Complete Genome	4171640	72	SOURCE_DATABASE_GENBANK		1	2019-06-18	current	Bacteria	Actinobacteria	Actinomycetia	Micrococcales	Bogoriellaceae	Georgenia	Georgenia yuyongxinii
Escherichia coli	562	A1_181	SAMN10887807	PRJNA521419	GCA_006352265.1	Complete Genome	5186477	50.5	SOURCE_DATABASE_GENBANK		10	2019-06-18	current	Bacteria	Proteobacteria	Gammaproteobacteria	Enterobacterales	Enterobacteriaceae	Escherichia	Escherichia coli
Sphingobium fuliginis ATCC 27551	1208342	ATCC 27551	SAMN12012140		GCA_006363875.1	Complete Genome	5414624	64	SOURCE_DATABASE_GENBANK		6	2019-06-19	current	Bacteria	Proteobacteria	Alphaproteobacteria	Sphingomonadales	Sphingomonadaceae	Sphingobium	Sphingobium fuliginis	Sphingobium fuliginis ATCC 27551
Klebsiella pneumoniae	573	FDAARGOS_775	SAMN11056490	PRJNA231221	GCA_006364295.1	Complete Genome	5573867	56.5	SOURCE_DATABASE_GENBANK		5	2019-06-19	current	Bacteria	Proteobacteria	Gammaproteobacteria	Enterobacterales	Enterobacteriaceae	Klebsiella	Klebsiella pneumoniae
Vibrio furnissii	29494	FDAARGOS_777	SAMN11056492	PRJNA231221	GCA_006364355.1	Complete Genome	4993326	50.5	SOURCE_DATABASE_GENBANK		3	2019-06-19	current	Bacteria	Proteobacteria	Gammaproteobacteria	Vibrionales	Vibrionaceae	Vibrio	Vibrio furnissii
Bacillus subtilis	1423	FDAARGOS_606	SAMN10346770	PRJNA231221	GCA_006364495.1	Complete Genome	4045619	43.5	SOURCE_DATABASE_GENBANK		1	2019-06-19	current	Bacteria	Firmicutes	Bacilli	Bacillales	Bacillaceae	Bacillus	Bacillus subtilis
Pseudomonas aeruginosa	287	FDAARGOS_610	SAMN10346774	PRJNA231221	GCA_006364795.1	Complete Genome	6792215	66	SOURCE_DATABASE_GENBANK		1	2019-06-19	current	Bacteria	Proteobacteria	Gammaproteobacteria	Pseudomonadales	Pseudomonadaceae	Pseudomonas	Pseudomonas aeruginosa
Enterococcus faecalis	1351	FDAARGOS_611	SAMN10346775	PRJNA231221	GCA_006364815.1	Complete Genome	2845446	37.5	SOURCE_DATABASE_GENBANK		1	2019-06-19	current	Bacteria	Firmicutes	Bacilli	Lactobacillales	Enterococcaceae	Enterococcus	Enterococcus faecalis
Herbaspirillum seropedicae	964	AU13965	SAMN10532542		GCA_006378125.1	Complete Genome	5392975	63	SOURCE_DATABASE_GENBANK		2	2019-06-19	current	Bacteria	Proteobacteria	Betaproteobacteria	Burkholderiales	Oxalobacteraceae	Herbaspirillum	Herbaspirillum seropedicae
Streptomyces albidoflavus	1886	UYFA156	SAMN11663544		GCA_006378235.1	Complete Genome	7131381	73	SOURCE_DATABASE_GENBANK		2	2019-06-19	current	Bacteria	Actinobacteria	Actinomycetia	Streptomycetales	Streptomycetaceae	Streptomyces	Streptomyces albidoflavus
Bacillus cereus	1396	FORC087	SAMN09111977	PRJNA470818	GCA_006384875.1	Complete Genome	5933053	35	SOURCE_DATABASE_GENBANK		4	2019-06-20	current	Bacteria	Firmicutes	Bacilli	Bacillales	Bacillaceae	Bacillus	Bacillus cereus
Pseudomonas psychrotolerans	237610	CS51	SAMN07178305	PRJNA388507	GCA_006384975.1	Complete Genome	5364174	64.5	SOURCE_DATABASE_GENBANK		1	2019-06-20	current	Bacteria	Proteobacteria	Gammaproteobacteria	Pseudomonadales	Pseudomonadaceae	Pseudomonas	Pseudomonas psychrotolerans
Riemerella anatipestifer	34085	WJ4	SAMN12026949	PRJNA548417	GCA_006385095.1	Complete Genome	2240780	35	SOURCE_DATABASE_GENBANK		1	2019-06-22	current	Bacteria	Bacteroidota	Flavobacteriia	Flavobacteriales	Weeksellaceae	Riemerella	Riemerella anatipestifer
Paremcibacter congregatus	2043170	ZYLT	SAMN12044301	PRJNA548597	GCA_006385135.1	Complete Genome	4189011	51.5	SOURCE_DATABASE_GENBANK		1	2019-06-22	current	Bacteria	Proteobacteria	Alphaproteobacteria	Emcibacterales	Emcibacteraceae	Paremcibacter	Paremcibacter congregatus
Shewanella polaris	2588449	SM1901	SAMN12027935	PRJNA548024	GCA_006385555.1	Complete Genome	4648537	40.5	SOURCE_DATABASE_GENBANK		1	2019-06-23	current	Bacteria	Proteobacteria	Gammaproteobacteria	Alteromonadales	Shewanellaceae	Shewanella	Shewanella polaris
Microbacterium foliorum	104336	M2	SAMN12045485	PRJNA548644	GCA_006385575.1	Complete Genome	3618786	67.5	SOURCE_DATABASE_GENBANK		1	2019-06-23	current	Bacteria	Actinobacteria	Actinomycetia	Micrococcales	Microbacteriaceae	Microbacterium	Microbacterium foliorum
Luteibacter pinisoli	2589080	MAH-14	SAMN12043969	PRJNA548583	GCA_006385595.1	Complete Genome	4610696	66	SOURCE_DATABASE_GENBANK		1	2019-06-23	current	Bacteria	Proteobacteria	Gammaproteobacteria	Xanthomonadales	Rhodanobacteraceae	Luteibacter	Luteibacter pinisoli
Chlamydia psittaci	83554	Rostinovo-70	SAMN12057462		GCA_006385615.1	Complete Genome	1160112	39	SOURCE_DATABASE_GENBANK		2	2019-06-23	current	Bacteria	Chlamydiae	Chlamydiia	Chlamydiales	Chlamydiaceae	Chlamydia	Chlamydia psittaci
Citrobacter sp. CF971	2566012	CF971	SAMN11388517		GCA_006385635.1	Complete Genome	5512617	51	SOURCE_DATABASE_GENBANK		5	2019-06-23	current	Bacteria	Proteobacteria	Gammaproteobacteria	Enterobacterales	Enterobacteriaceae	Citrobacter	Citrobacter sp. CF971
Enterobacter hormaechei	158836	C126	SAMN10502115		GCA_006385655.1	Complete Genome	5028240	54.5	SOURCE_DATABASE_GENBANK		9	2019-06-23	current	Bacteria	Proteobacteria	Gammaproteobacteria	Enterobacterales	Enterobacteriaceae	Enterobacter	Enterobacter hormaechei
Shewanella sp. LC6	2589790	LC6	SAMN12056290	PRJNA547647	GCA_006385735.2	Complete Genome	5519632	46	SOURCE_DATABASE_GENBANK		3	2021-02-23	current	Bacteria	Proteobacteria	Gammaproteobacteria	Alteromonadales	Shewanellaceae	Shewanella	Shewanella sp. LC6
Enterobacter ludwigii	299767	I140	SAMN12026966	PRJNA548420	GCA_006385915.1	Complete Genome	4719401	54.5	SOURCE_DATABASE_GENBANK		1	2019-06-24	current	Bacteria	Proteobacteria	Gammaproteobacteria	Enterobacterales	Enterobacteriaceae	Enterobacter	Enterobacter ludwigii
Myxococcus xanthus	34	GH3.5.6c2	SAMN05757018	PRJNA342411	GCA_006400955.1	Complete Genome	9321034	69	SOURCE_DATABASE_GENBANK		1	2019-06-24	current	Bacteria	Proteobacteria	Deltaproteobacteria	Myxococcales	Myxococcaceae	Myxococcus	Myxococcus xanthus
Myxococcus xanthus	34	GH5.1.9c20	SAMN05757019	PRJNA342411	GCA_006401215.1	Complete Genome	9262965	68.5	SOURCE_DATABASE_GENBANK		1	2019-06-24	current	Bacteria	Proteobacteria	Deltaproteobacteria	Myxococcales	Myxococcaceae	Myxococcus	Myxococcus xanthus
Myxococcus xanthus	34	KF3.2.8c11	SAMN05757020	PRJNA342411	GCA_006401635.1	Complete Genome	8952969	68.5	SOURCE_DATABASE_GENBANK		1	2019-06-24	current	Bacteria	Proteobacteria	Deltaproteobacteria	Myxococcales	Myxococcaceae	Myxococcus	Myxococcus xanthus
Myxococcus xanthus	34	KF4.3.9c1	SAMN05757021	PRJNA342411	GCA_006402015.1	Complete Genome	9429999	68.5	SOURCE_DATABASE_GENBANK		1	2019-06-24	current	Bacteria	Proteobacteria	Deltaproteobacteria	Myxococcales	Myxococcaceae	Myxococcus	Myxococcus xanthus
Myxococcus xanthus	34	MC3.5.9c15	SAMN05757023	PRJNA342411	GCA_006402735.1	Complete Genome	9316447	68.5	SOURCE_DATABASE_GENBANK		1	2019-06-24	current	Bacteria	Proteobacteria	Deltaproteobacteria	Myxococcales	Myxococcaceae	Myxococcus	Myxococcus xanthus
Salmonella enterica subsp. enterica serovar Infantis	595	FARPER-219	SAMN11252736	PRJNA528985	GCA_006402875.1	Complete Genome	5089781	52	SOURCE_DATABASE_GENBANK		3	2019-06-24	current	Bacteria	Proteobacteria	Gammaproteobacteria	Enterobacterales	Enterobacteriaceae	Salmonella	Salmonella enterica	Salmonella enterica subsp. enterica
Mesorhizobium sp. B4-1-4	2589888	B4-1-4	SAMN12071731	PRJNA549135	GCA_006439395.2	Complete Genome	6273176	62	SOURCE_DATABASE_GENBANK		1	2021-10-21	current	Bacteria	Proteobacteria	Alphaproteobacteria	Hyphomicrobiales	Phyllobacteriaceae	Mesorhizobium	Mesorhizobium sp. B4-1-4
Mesorhizobium sp. B2-8-5	2589903	B2-8-5	SAMN12071715	PRJNA549135	GCA_006440675.2	Complete Genome	6463198	63.5	SOURCE_DATABASE_GENBANK		1	2021-10-21	current	Bacteria	Proteobacteria	Alphaproteobacteria	Hyphomicrobiales	Phyllobacteriaceae	Mesorhizobium	Mesorhizobium sp. B2-8-5
Mesorhizobium sp. B2-1-8	2589967	B2-1-8	SAMN12071651	PRJNA549135	GCA_006442545.2	Complete Genome	6870590	62.5	SOURCE_DATABASE_GENBANK		2	2021-11-01	current	Bacteria	Proteobacteria	Alphaproteobacteria	Hyphomicrobiales	Phyllobacteriaceae	Mesorhizobium	Mesorhizobium sp. B2-1-8
Mesorhizobium sp. B1-1-8	2589976	B1-1-8	SAMN12071642	PRJNA549135	GCA_006442795.2	Complete Genome	6188207	63	SOURCE_DATABASE_GENBANK		2	2021-10-21	current	Bacteria	Proteobacteria	Alphaproteobacteria	Hyphomicrobiales	Phyllobacteriaceae	Mesorhizobium	Mesorhizobium sp. B1-1-8
Mesorhizobium sp. B2-1-1	2589974	B2-1-1	SAMN12071644	PRJNA549135	GCA_006442975.2	Complete Genome	6183877	63	SOURCE_DATABASE_GENBANK		2	2021-10-21	current	Bacteria	Proteobacteria	Alphaproteobacteria	Hyphomicrobiales	Phyllobacteriaceae	Mesorhizobium	Mesorhizobium sp. B2-1-1
Halarcobacter anaerophilus	877500	DSM 24636	SAMN10884411		GCA_006459125.1	Complete Genome	3016922	30	SOURCE_DATABASE_GENBANK		1	2019-06-25	current	Bacteria	Proteobacteria	Epsilonproteobacteria	Campylobacterales	Arcobacteraceae	Halarcobacter	Halarcobacter anaerophilus
Bradyrhizobium symbiodeficiens	1404367	65S1MB	SAMN12079237	PRJNA549279	GCA_006459165.1	Complete Genome	7132395	64	SOURCE_DATABASE_GENBANK		1	2019-06-25	current	Bacteria	Proteobacteria	Alphaproteobacteria	Hyphomicrobiales	Nitrobacteraceae	Bradyrhizobium	Bradyrhizobium symbiodeficiens
Salmonella enterica	28901	GSJ/2016-Sal.-018	SAMN12070264	PRJNA546474	GCA_006461325.2	Complete Genome	5093312	52	SOURCE_DATABASE_GENBANK		2	2021-03-08	current	Bacteria	Proteobacteria	Gammaproteobacteria	Enterobacterales	Enterobacteriaceae	Salmonella	Salmonella enterica
Bacillus velezensis	492670	UCMB5007	SAMN12015780	PRJNA176687	GCA_006489255.1	Complete Genome	3983323	46.5	SOURCE_DATABASE_GENBANK		1	2019-06-26	current	Bacteria	Firmicutes	Bacilli	Bacillales	Bacillaceae	Bacillus	Bacillus velezensis
Shewanella sp. SNU WT4	2590015	SNU WT4	SAMN12084175	PRJNA549365	GCA_006494715.1	Complete Genome	4129700	45.5	SOURCE_DATABASE_GENBANK		2	2019-06-27	current	Bacteria	Proteobacteria	Gammaproteobacteria	Alteromonadales	Shewanellaceae	Shewanella	Shewanella sp. SNU WT4
Shewanella marisflavi	260364	ECSMB14101	SAMN11840576	PRJNA544427	GCA_006494755.1	Complete Genome	4343492	49.5	SOURCE_DATABASE_GENBANK		1	2019-06-27	current	Bacteria	Proteobacteria	Gammaproteobacteria	Alteromonadales	Shewanellaceae	Shewanella	Shewanella marisflavi
Azoarcus sp. DD4	2027405	DD4	SAMN07512653		GCA_006496635.1	Complete Genome	5400077	66.5	SOURCE_DATABASE_GENBANK		1	2019-06-27	current	Bacteria	Proteobacteria	Betaproteobacteria	Rhodocyclales	Zoogloeaceae	Azoarcus	Azoarcus sp. DD4
Alteromonas mediterranea	314275	PT11	SAMN12078919		GCA_006517095.1	Complete Genome	4343683	44.5	SOURCE_DATABASE_GENBANK		1	2019-06-30	current	Bacteria	Proteobacteria	Gammaproteobacteria	Alteromonadales	Alteromonadaceae	Alteromonas	Alteromonas mediterranea
Alteromonas mediterranea	314275	PT15	SAMN12078926		GCA_006517115.1	Complete Genome	4294985	44.5	SOURCE_DATABASE_GENBANK		1	2019-06-30	current	Bacteria	Proteobacteria	Gammaproteobacteria	Alteromonadales	Alteromonadaceae	Alteromonas	Alteromonas mediterranea
Pseudomonas sp. NIBRBAC000502773	2590776	NIBRBAC000502773	SAMN12098110	PRJNA549810	GCA_006517195.1	Complete Genome	6712511	61	SOURCE_DATABASE_GENBANK		1	2019-06-30	current	Bacteria	Proteobacteria	Gammaproteobacteria	Pseudomonadales	Pseudomonadaceae	Pseudomonas	Pseudomonas sp. NIBRBAC000502773
Pseudarthrobacter sp. NIBRBAC000502771	2590774	NIBRBAC000502771	SAMN12098077	PRJNA549808	GCA_006517215.1	Complete Genome	4473115	66	SOURCE_DATABASE_GENBANK		1	2019-06-30	current	Bacteria	Actinobacteria	Actinomycetia	Micrococcales	Micrococcaceae	Pseudarthrobacter	Pseudarthrobacter sp. NIBRBAC000502771
Pseudarthrobacter sp. NIBRBAC000502772	2590775	NIBRBAC000502772	SAMN12098109	PRJNA549809	GCA_006517235.1	Complete Genome	4803563	65	SOURCE_DATABASE_GENBANK		1	2019-06-30	current	Bacteria	Actinobacteria	Actinomycetia	Micrococcales	Micrococcaceae	Pseudarthrobacter	Pseudarthrobacter sp. NIBRBAC000502772
Janthinobacterium tructae	2590869	SNU WT3	SAMN12084176	PRJNA549366	GCA_006517255.1	Complete Genome	6314370	62	SOURCE_DATABASE_GENBANK		1	2019-06-30	current	Bacteria	Proteobacteria	Betaproteobacteria	Burkholderiales	Oxalobacteraceae	Janthinobacterium	Janthinobacterium tructae
Labrenzia sp. PHM005	2590016	PHM005	SAMN12092007	PRJNA549380	GCA_006517275.1	Complete Genome	6186799	55	SOURCE_DATABASE_GENBANK		2	2019-06-30	current	Bacteria	Proteobacteria	Alphaproteobacteria	Hyphomicrobiales	Stappiaceae	Labrenzia	Labrenzia sp. PHM005
Vibrio parahaemolyticus	670	Vb0624	SAMN12123413		GCA_006517795.1	Complete Genome	5383500	45	SOURCE_DATABASE_GENBANK		2	2019-07-01	current	Bacteria	Proteobacteria	Gammaproteobacteria	Vibrionales	Vibrionaceae	Vibrio	Vibrio parahaemolyticus
Pseudarthrobacter sp. NIBRBAC000502770	2590785	NIBRBAC000502770	SAMN12098060	PRJNA549807	GCA_006517815.1	Complete Genome	4478122	66	SOURCE_DATABASE_GENBANK		2	2019-07-01	current	Bacteria	Actinobacteria	Actinomycetia	Micrococcales	Micrococcaceae	Pseudarthrobacter	Pseudarthrobacter sp. NIBRBAC000502770
Rhizobium sp. NIBRBAC000502774	2590777	NIBRBAC000502774	SAMN12098111	PRJNA549811	GCA_006517835.1	Complete Genome	4054544	58	SOURCE_DATABASE_GENBANK		3	2019-07-01	current	Bacteria	Proteobacteria	Alphaproteobacteria	Hyphomicrobiales	Rhizobiaceae	Rhizobium	Rhizobium sp. NIBRBAC000502774
Salmonella enterica subsp. enterica serovar Paratyphi B str. CFSAN000542	1299078	SGSC 2240	SAMN01933106	PRJNA186035	GCA_006518555.2	Complete Genome	4804097	52	SOURCE_DATABASE_GENBANK		1	2021-05-24	current	Bacteria	Proteobacteria	Gammaproteobacteria	Enterobacterales	Enterobacteriaceae	Salmonella	Salmonella enterica	Salmonella enterica subsp. enterica serovar Paratyphi B str. CFSAN000542
Saccharibacillus brassicae	2583377	ATSA2	SAMN11812191	PRJNA544163	GCA_006542275.1	Complete Genome	5619468	58	SOURCE_DATABASE_GENBANK		1	2019-07-02	current	Bacteria	Firmicutes	Bacilli	Bacillales	Paenibacillaceae	Saccharibacillus	Saccharibacillus brassicae
Wolbachia endosymbiont of Carposina sasakii	2591635		SAMN12136010		GCA_006542295.1	Complete Genome	1449344	34.5	SOURCE_DATABASE_GENBANK		1	2019-07-02	current	Bacteria	Proteobacteria	Alphaproteobacteria	Rickettsiales	Anaplasmataceae	Wolbachia	Wolbachia endosymbiont of Carposina sasakii
Neokomagataea tanensis	661191	AH13 = NBRC 106556	SAMN10095080		GCA_006542335.1	Complete Genome	2577002	51.5	SOURCE_DATABASE_GENBANK		2	2019-07-02	current	Bacteria	Proteobacteria	Alphaproteobacteria	Rhodospirillales	Acetobacteraceae	Neokomagataea	Neokomagataea tanensis
Swingsia samuiensis	1293412	AH83	SAMN11175157		GCA_006542355.1	Complete Genome	2193407	45	SOURCE_DATABASE_GENBANK		2	2019-07-02	current	Bacteria	Proteobacteria	Alphaproteobacteria	Rhodospirillales	Acetobacteraceae	Swingsia	Swingsia samuiensis
Oecophyllibacter saccharovorans	2558360	Ha5	SAMN11175484		GCA_006542375.1	Complete Genome	1945529	61.5	SOURCE_DATABASE_GENBANK		2	2019-07-02	current	Bacteria	Proteobacteria	Alphaproteobacteria	Rhodospirillales	Acetobacteraceae	Oecophyllibacter	Oecophyllibacter saccharovorans
Formicincola oecophyllae	2558361	F3b2	SAMN11175497		GCA_006542395.2	Complete Genome	1961668	60	SOURCE_DATABASE_GENBANK		3	2019-08-19	current	Bacteria	Proteobacteria	Alphaproteobacteria	Rhodospirillales	Acetobacteraceae	Formicincola	Formicincola oecophyllae
Alistipes onderdonkii subsp. vulgaris	2585117	3BBH6	SAMD00166230		GCA_006542645.1	Complete Genome	3507492	58	SOURCE_DATABASE_GENBANK		1	2019-06-12	current	Bacteria	Bacteroidota	Bacteroidia	Bacteroidales	Rikenellaceae	Alistipes	Alistipes onderdonkii	Alistipes onderdonkii subsp. vulgaris
Alistipes communis	2585118	5CBH24	SAMD00166231		GCA_006542665.1	Complete Genome	3301347	58	SOURCE_DATABASE_GENBANK		1	2019-06-12	current	Bacteria	Bacteroidota	Bacteroidia	Bacteroidales	Rikenellaceae	Alistipes	Alistipes communis
Alistipes dispar	2585119	5CPEGH6	SAMD00166232		GCA_006542685.1	Complete Genome	2962376	61	SOURCE_DATABASE_GENBANK		1	2019-06-12	current	Bacteria	Bacteroidota	Bacteroidia	Bacteroidales	Rikenellaceae	Alistipes	Alistipes dispar
Alistipes onderdonkii subsp. vulgaris	2585117	5NYCFAH2	SAMD00166234		GCA_006542725.1	Complete Genome	3312682	57.5	SOURCE_DATABASE_GENBANK		1	2019-06-12	current	Bacteria	Bacteroidota	Bacteroidia	Bacteroidales	Rikenellaceae	Alistipes	Alistipes onderdonkii	Alistipes onderdonkii subsp. vulgaris
Alistipes communis	2585118	6CPBBH3	SAMD00166235		GCA_006542745.1	Complete Genome	3302129	58	SOURCE_DATABASE_GENBANK		1	2019-06-12	current	Bacteria	Bacteroidota	Bacteroidia	Bacteroidales	Rikenellaceae	Alistipes	Alistipes communis
Bacteroides xylanisolvens	371601	H207	SAMN12137749	PRJNA484981	GCA_006546965.1	Complete Genome	6547285	41.5	SOURCE_DATABASE_GENBANK		3	2019-07-03	current	Bacteria	Bacteroidota	Bacteroidia	Bacteroidales	Bacteroidaceae	Bacteroides	Bacteroides xylanisolvens
Pandoraea pnomenusa	93220	M202	SAMN12130708	PRJNA550486	GCA_006547005.1	Complete Genome	5389809	64.5	SOURCE_DATABASE_GENBANK		1	2019-07-03	current	Bacteria	Proteobacteria	Betaproteobacteria	Burkholderiales	Burkholderiaceae	Pandoraea	Pandoraea pnomenusa
Pseudomonas azotoformans	47878	P45A	SAMN12142686		GCA_006547025.1	Complete Genome	6884339	61	SOURCE_DATABASE_GENBANK		1	2019-07-03	current	Bacteria	Proteobacteria	Gammaproteobacteria	Pseudomonadales	Pseudomonadaceae	Pseudomonas	Pseudomonas azotoformans
Lysobacter alkalisoli	2591633	SJ-36	SAMN12136107		GCA_006547045.1	Complete Genome	3857091	66.5	SOURCE_DATABASE_GENBANK		1	2019-07-03	current	Bacteria	Proteobacteria	Gammaproteobacteria	Xanthomonadales	Xanthomonadaceae	Lysobacter	Lysobacter alkalisoli
Brevundimonas sp. M20	2591463	M20	SAMN12130707	PRJNA550486	GCA_006547065.1	Complete Genome	3315348	67.5	SOURCE_DATABASE_GENBANK		1	2019-07-03	current	Bacteria	Proteobacteria	Alphaproteobacteria	Caulobacterales	Caulobacteraceae	Brevundimonas	Brevundimonas sp. M20
Echinicola soli	2591634	LN3S3	SAMN12139123		GCA_006575665.1	Complete Genome	5550304	43.5	SOURCE_DATABASE_GENBANK		1	2019-07-04	current	Bacteria	Bacteroidota	Cytophagia	Cytophagales	Cyclobacteriaceae	Echinicola	Echinicola soli
Salmonella enterica subsp. enterica serovar Derby	28144	FDA161736	SAMN02843585	PRJNA186035	GCA_006651685.2	Complete Genome	4733388	52	SOURCE_DATABASE_GENBANK		1	2021-06-07	current	Bacteria	Proteobacteria	Gammaproteobacteria	Enterobacterales	Enterobacteriaceae	Salmonella	Salmonella enterica	Salmonella enterica subsp. enterica
Lactobacillus delbrueckii subsp. bulgaricus	1585	KLDS1.1011	SAMN11890406	PRJNA545376	GCA_006704185.1	Complete Genome	1887491	49.5	SOURCE_DATABASE_GENBANK		1	2019-07-07	current	Bacteria	Firmicutes	Bacilli	Lactobacillales	Lactobacillaceae	Lactobacillus	Lactobacillus delbrueckii	Lactobacillus delbrueckii subsp. bulgaricus
Pseudomonas aeruginosa	287	PS1793	SAMN12162657	PRJNA547625	GCA_006704595.2	Complete Genome	7369623	65	SOURCE_DATABASE_GENBANK		4	2021-09-24	current	Bacteria	Proteobacteria	Gammaproteobacteria	Pseudomonadales	Pseudomonadaceae	Pseudomonas	Pseudomonas aeruginosa
Serratia marcescens	615	WVU-005	SAMN11894223		GCA_006711145.1	Complete Genome	5520811	59	SOURCE_DATABASE_GENBANK		3	2019-07-08	current	Bacteria	Proteobacteria	Gammaproteobacteria	Enterobacterales	Yersiniaceae	Serratia	Serratia marcescens
Serratia marcescens	615	WVU-006	SAMN11894224		GCA_006711245.1	Complete Genome	5233072	59.5	SOURCE_DATABASE_GENBANK		1	2019-07-08	current	Bacteria	Proteobacteria	Gammaproteobacteria	Enterobacterales	Yersiniaceae	Serratia	Serratia marcescens
Serratia marcescens	615	WVU-007	SAMN11894225		GCA_006711405.1	Complete Genome	5325027	59.5	SOURCE_DATABASE_GENBANK		1	2019-07-08	current	Bacteria	Proteobacteria	Gammaproteobacteria	Enterobacterales	Yersiniaceae	Serratia	Serratia marcescens
Serratia marcescens	615	WVU-008	SAMN11894226		GCA_006711525.1	Complete Genome	5271698	59.5	SOURCE_DATABASE_GENBANK		1	2019-07-08	current	Bacteria	Proteobacteria	Gammaproteobacteria	Enterobacterales	Yersiniaceae	Serratia	Serratia marcescens
Raoultella electrica	1259973	DSM 102253	SAMN12125603		GCA_006711645.1	Complete Genome	5785203	55	SOURCE_DATABASE_GENBANK		6	2019-07-08	current	Bacteria	Proteobacteria	Gammaproteobacteria	Enterobacterales	Enterobacteriaceae	Raoultella	Raoultella electrica
Streptomyces calvus	67282	DSM 41452	SAMN07235666		GCA_006716135.1	Complete Genome	7766581	72.5	SOURCE_DATABASE_GENBANK		1	2019-07-08	current	Bacteria	Actinobacteria	Actinomycetia	Streptomycetales	Streptomycetaceae	Streptomyces	Streptomyces calvus
Ureaplasma parvum	134821	106	SAMN12061317	PRJNA548992	GCA_006716515.1	Complete Genome	741809	25.5	SOURCE_DATABASE_GENBANK		1	2019-07-08	current	Bacteria	Tenericutes	Mollicutes	Mycoplasmatales	Mycoplasmataceae	Ureaplasma	Ureaplasma parvum
Ureaplasma urealyticum	2130	132	SAMN12061318	PRJNA548992	GCA_006716625.1	Complete Genome	825366	25.5	SOURCE_DATABASE_GENBANK		1	2019-07-08	current	Bacteria	Tenericutes	Mollicutes	Mycoplasmatales	Mycoplasmataceae	Ureaplasma	Ureaplasma urealyticum
Serratia marcescens	615	WVU-009	SAMN11894227		GCA_006716725.1	Complete Genome	5387143	59	SOURCE_DATABASE_GENBANK		2	2019-07-08	current	Bacteria	Proteobacteria	Gammaproteobacteria	Enterobacterales	Yersiniaceae	Serratia	Serratia marcescens
Stella humosa	94	ATCC 43930	SAMD00165212	PRJDB8069	GCA_006738645.1	Complete Genome	5832650	69.5	SOURCE_DATABASE_GENBANK		1	2019-06-03	current	Bacteria	Proteobacteria	Alphaproteobacteria	Rhodospirillales	Stellaceae	Stella	Stella humosa
Parabacteroides distasonis	823	NBRC 113806	SAMD00169831	PRJDB8042	GCA_006739545.1	Complete Genome	5179960	45	SOURCE_DATABASE_GENBANK		1	2019-06-11	current	Bacteria	Bacteroidota	Bacteroidia	Bacteroidales	Tannerellaceae	Parabacteroides	Parabacteroides distasonis
Comamonas terrigena NBRC 13299	1219032	NBRC 13299	SAMD00018640	PRJDB311	GCA_006740045.1	Complete Genome	4673011	65	SOURCE_DATABASE_GENBANK		1	2019-06-14	current	Bacteria	Proteobacteria	Betaproteobacteria	Burkholderiales	Comamonadaceae	Comamonas	Comamonas terrigena	Comamonas terrigena NBRC 13299
Salicibibacter halophilus	2502791	NKC3-5	SAMN10716401	PRJNA513943	GCA_006740705.1	Complete Genome	3754174	45.5	SOURCE_DATABASE_GENBANK		1	2019-07-08	current	Bacteria	Firmicutes	Bacilli	Bacillales	Bacillaceae	Salicibibacter	Salicibibacter halophilus
Methylorubrum populi	223967	YC-XJ1	SAMN11415936		GCA_006740745.1	Complete Genome	5395646	69	SOURCE_DATABASE_GENBANK		1	2019-07-08	current	Bacteria	Proteobacteria	Alphaproteobacteria	Hyphomicrobiales	Methylobacteriaceae	Methylorubrum	Methylorubrum populi
Leisingera aquaemixtae	1396826	R2C4	SAMN12141652	PRJNA480465	GCA_006740765.1	Complete Genome	4380105	64.5	SOURCE_DATABASE_GENBANK		10	2019-07-08	current	Bacteria	Proteobacteria	Alphaproteobacteria	Rhodobacterales	Roseobacteraceae	Leisingera	Leisingera aquaemixtae
Buchnera aphidicola (Nipponaphis monzeni)	2495405	Nmo	SAMD00154410	PRJDB7783	GCA_006741185.1	Complete Genome	599733	22	SOURCE_DATABASE_GENBANK		3	2019-03-18	current	Bacteria	Proteobacteria	Gammaproteobacteria	Enterobacterales	Erwiniaceae	Buchnera	Buchnera aphidicola
Enterococcus faecium	1352	QU 50	SAMD00112300	PRJDB4468	GCA_006741355.1	Complete Genome	2749658	38	SOURCE_DATABASE_GENBANK		3	2019-03-28	current	Bacteria	Firmicutes	Bacilli	Lactobacillales	Enterococcaceae	Enterococcus	Enterococcus faecium
Staphylococcus arlettae	29378	P2	SAMD00166936	PRJDB8152	GCA_006741705.1	Complete Genome	2652264	33	SOURCE_DATABASE_GENBANK		2	2019-06-03	current	Bacteria	Firmicutes	Bacilli	Bacillales	Staphylococcaceae	Staphylococcus	Staphylococcus arlettae
Bacteroides uniformis	820	NBRC 113350	SAMD00169826	PRJDB8042	GCA_006742345.1	Complete Genome	4989532	46	SOURCE_DATABASE_GENBANK		5	2019-06-11	current	Bacteria	Bacteroidota	Bacteroidia	Bacteroidales	Bacteroidaceae	Bacteroides	Bacteroides uniformis
Nitrosomonas stercoris	1444684	KYUHI-S	SAMD00173276	PRJDB8366	GCA_006742785.1	Complete Genome	2382370	44.5	SOURCE_DATABASE_GENBANK		2	2019-06-21	current	Bacteria	Proteobacteria	Betaproteobacteria	Nitrosomonadales	Nitrosomonadaceae	Nitrosomonas	Nitrosomonas stercoris
Acinetobacter radioresistens DSM 6976 = NBRC 102413 = CIP 103788	981334	NBRC 102413	SAMD00041796	PRJDB54	GCA_006757745.1	Complete Genome	3433938	41	SOURCE_DATABASE_GENBANK		9	2019-06-14	current	Bacteria	Proteobacteria	Gammaproteobacteria	Moraxellales	Moraxellaceae	Acinetobacter	Acinetobacter radioresistens	Acinetobacter radioresistens DSM 6976 = NBRC 102413 = CIP 103788
Enterococcus faecalis	1351	DM01	SAMN12168219	PRJNA551907	GCA_006766145.1	Complete Genome	2785968	37.5	SOURCE_DATABASE_GENBANK		1	2019-07-09	current	Bacteria	Firmicutes	Bacilli	Lactobacillales	Enterococcaceae	Enterococcus	Enterococcus faecalis
Lactococcus carnosus	2749961	TMW 2.1612	SAMN05756389	PRJNA342276	GCA_006770265.1	Complete Genome	2156377	38.5	SOURCE_DATABASE_GENBANK		1	2019-07-09	current	Bacteria	Firmicutes	Bacilli	Lactobacillales	Streptococcaceae	Lactococcus	Lactococcus carnosus
Lactococcus paracarnosus	2749962	TMW 2.1615	SAMN05756390	PRJNA342276	GCA_006770285.1	Complete Genome	2265140	38	SOURCE_DATABASE_GENBANK		1	2019-07-09	current	Bacteria	Firmicutes	Bacilli	Lactobacillales	Streptococcaceae	Lactococcus	Lactococcus paracarnosus
Leuconostoc gelidum subsp. gelidum	1607839	TMW 2.1618	SAMN05756391	PRJNA342276	GCA_006770305.1	Complete Genome	1817679	36.5	SOURCE_DATABASE_GENBANK		1	2019-07-09	current	Bacteria	Firmicutes	Bacilli	Lactobacillales	Lactobacillaceae	Leuconostoc	Leuconostoc gelidum	Leuconostoc gelidum subsp. gelidum
Bordetella hinzii	103855	4134	SAMN07137595	PRJNA287884	GCA_006770345.1	Complete Genome	5042960	66.5	SOURCE_DATABASE_GENBANK		1	2019-07-09	current	Bacteria	Proteobacteria	Betaproteobacteria	Burkholderiales	Alcaligenaceae	Bordetella	Bordetella hinzii
Bordetella hinzii	103855	4449	SAMN07137599	PRJNA287884	GCA_006770365.1	Complete Genome	4898820	67	SOURCE_DATABASE_GENBANK		1	2019-07-09	current	Bacteria	Proteobacteria	Betaproteobacteria	Burkholderiales	Alcaligenaceae	Bordetella	Bordetella hinzii
Bordetella hinzii	103855	TR-1212	SAMN07137598	PRJNA287884	GCA_006770405.1	Complete Genome	4930681	67	SOURCE_DATABASE_GENBANK		1	2019-07-09	current	Bacteria	Proteobacteria	Betaproteobacteria	Burkholderiales	Alcaligenaceae	Bordetella	Bordetella hinzii
Lactiplantibacillus plantarum	1590	pc-26	SAMN07620858	PRJNA403769	GCA_006770485.1	Complete Genome	3303360	44	SOURCE_DATABASE_GENBANK		3	2019-07-09	current	Bacteria	Firmicutes	Bacilli	Lactobacillales	Lactobacillaceae	Lactiplantibacillus	Lactiplantibacillus plantarum
Lactiplantibacillus plantarum	1590	LLY-606	SAMN07620857	PRJNA403768	GCA_006770505.1	Complete Genome	3259255	44	SOURCE_DATABASE_GENBANK		2	2019-07-09	current	Bacteria	Firmicutes	Bacilli	Lactobacillales	Lactobacillaceae	Lactiplantibacillus	Lactiplantibacillus plantarum
Pediococcus acidilactici	1254	JQII-5	SAMN07701376	PRJNA412124	GCA_006770685.1	Complete Genome	2085679	42	SOURCE_DATABASE_GENBANK		1	2019-07-09	current	Bacteria	Firmicutes	Bacilli	Lactobacillales	Lactobacillaceae	Pediococcus	Pediococcus acidilactici
Weissella hellenica	46256	0916-4-2	SAMN10386365		GCA_006777025.1	Complete Genome	1937540	36.5	SOURCE_DATABASE_GENBANK		3	2019-07-09	current	Bacteria	Firmicutes	Bacilli	Lactobacillales	Lactobacillaceae	Weissella	Weissella hellenica
Escherichia coli O1:H42	2592065	CLSC36	SAMN12158196		GCA_006777045.1	Complete Genome	5278774	50	SOURCE_DATABASE_GENBANK		2	2019-07-09	current	Bacteria	Proteobacteria	Gammaproteobacteria	Enterobacterales	Enterobacteriaceae	Escherichia	Escherichia coli
Escherichia coli	562	MSHS 472	SAMN12158201		GCA_006777065.1	Complete Genome	4932910	50.5	SOURCE_DATABASE_GENBANK		2	2019-07-09	current	Bacteria	Proteobacteria	Gammaproteobacteria	Enterobacterales	Enterobacteriaceae	Escherichia	Escherichia coli
Ureaplasma urealyticum	2130	315	SAMN10716289		GCA_006777105.1	Complete Genome	853955	25.5	SOURCE_DATABASE_GENBANK		1	2019-07-09	current	Bacteria	Tenericutes	Mollicutes	Mycoplasmatales	Mycoplasmataceae	Ureaplasma	Ureaplasma urealyticum
Salmonella enterica	28901	CFSAN024184	SAMN03069668	PRJNA186035	GCA_006846945.2	Complete Genome	4611122	52	SOURCE_DATABASE_GENBANK		1	2021-06-07	current	Bacteria	Proteobacteria	Gammaproteobacteria	Enterobacterales	Enterobacteriaceae	Salmonella	Salmonella enterica
Salmonella enterica	28901	FDA00008277	SAMN03083790	PRJNA186035	GCA_006858285.2	Complete Genome	4612973	52	SOURCE_DATABASE_GENBANK		1	2021-06-07	current	Bacteria	Proteobacteria	Gammaproteobacteria	Enterobacterales	Enterobacteriaceae	Salmonella	Salmonella enterica
Bacteriovorax stolpii	960	AC01	SAMN09407960		GCA_006874605.1	Complete Genome	3880871	40.5	SOURCE_DATABASE_GENBANK		1	2019-07-11	current	Bacteria	Proteobacteria	Oligoflexia	Bacteriovoracales	Bacteriovoracaceae	Bacteriovorax	Bacteriovorax stolpii
Bdellovibrio sp. NC01	2220073	NC01	SAMN09403007		GCA_006874625.1	Complete Genome	3975853	44	SOURCE_DATABASE_GENBANK		1	2019-07-11	current	Bacteria	Proteobacteria	Oligoflexia	Bdellovibrionales	Bdellovibrionaceae	Bdellovibrio	Bdellovibrio sp. NC01
Bdellovibrio sp. ZAP7	2231053	ZAP7	SAMN09407961		GCA_006874645.1	Complete Genome	4123562	45	SOURCE_DATABASE_GENBANK		1	2019-07-11	current	Bacteria	Proteobacteria	Oligoflexia	Bdellovibrionales	Bdellovibrionaceae	Bdellovibrio	Bdellovibrio sp. ZAP7
Limosilactobacillus reuteri	1598	YSJL-12	SAMN09453118	PRJNA476683	GCA_006874665.1	Complete Genome	2151788	38.5	SOURCE_DATABASE_GENBANK		3	2019-07-11	current	Bacteria	Firmicutes	Bacilli	Lactobacillales	Lactobacillaceae	Limosilactobacillus	Limosilactobacillus reuteri
Leclercia adecarboxylata	83655	R25	SAMN10790527	PRJNA516510	GCA_006874705.1	Complete Genome	4914767	56	SOURCE_DATABASE_GENBANK		3	2019-07-11	current	Bacteria	Proteobacteria	Gammaproteobacteria	Enterobacterales	Enterobacteriaceae	Leclercia	Leclercia adecarboxylata
Klebsiella aerogenes	548	LU2	SAMN10788268		GCA_006874725.1	Complete Genome	5062651	54.5	SOURCE_DATABASE_GENBANK		1	2019-07-11	current	Bacteria	Proteobacteria	Gammaproteobacteria	Enterobacterales	Enterobacteriaceae	Klebsiella	Klebsiella aerogenes
Leptospira weilii	28184	CUDO6	SAMN11936708		GCA_006874765.1	Complete Genome	4381393	40.5	SOURCE_DATABASE_GENBANK		3	2019-07-11	current	Bacteria	Spirochaetes	Spirochaetia	Leptospirales	Leptospiraceae	Leptospira	Leptospira weilii
Salmonella enterica subsp. salamae	59202	CFSAN001013	SAMN03700936	PRJNA186035	GCA_006912375.2	Complete Genome	4717999	52	SOURCE_DATABASE_GENBANK		1	2021-05-21	current	Bacteria	Proteobacteria	Gammaproteobacteria	Enterobacterales	Enterobacteriaceae	Salmonella	Salmonella enterica	Salmonella enterica subsp. salamae
Salmonella enterica subsp. salamae	59202	CFSAN001011	SAMN03700934	PRJNA186035	GCA_006914355.2	Complete Genome	4931266	51.5	SOURCE_DATABASE_GENBANK		2	2021-05-21	current	Bacteria	Proteobacteria	Gammaproteobacteria	Enterobacterales	Enterobacteriaceae	Salmonella	Salmonella enterica	Salmonella enterica subsp. salamae
Salmonella enterica	28901	CFSAN008789	SAMN02900221	PRJNA186035	GCA_006949085.2	Complete Genome	5153026	52	SOURCE_DATABASE_GENBANK		2	2021-06-07	current	Bacteria	Proteobacteria	Gammaproteobacteria	Enterobacterales	Enterobacteriaceae	Salmonella	Salmonella enterica
Salmonella enterica subsp. enterica	59201	CFSAN023357	SAMN02989073	PRJNA183850	GCA_006952825.2	Complete Genome	4663333	52	SOURCE_DATABASE_GENBANK		2	2021-11-16	current	Bacteria	Proteobacteria	Gammaproteobacteria	Enterobacterales	Enterobacteriaceae	Salmonella	Salmonella enterica	Salmonella enterica subsp. enterica
Klebsiella pneumoniae	573	RJY9645	SAMN12085403		GCA_006965405.3	Complete Genome	5541510	57	SOURCE_DATABASE_GENBANK		3	2019-09-25	current	Bacteria	Proteobacteria	Gammaproteobacteria	Enterobacterales	Enterobacteriaceae	Klebsiella	Klebsiella pneumoniae
Bacillus halotolerans	260554	F41-3	SAMN12179584		GCA_006965425.1	Complete Genome	4144458	43.5	SOURCE_DATABASE_GENBANK		1	2019-07-14	current	Bacteria	Firmicutes	Bacilli	Bacillales	Bacillaceae	Bacillus	Bacillus halotolerans
Lactococcus protaetiae	2592653	KACC 19320	SAMN12179534		GCA_006965445.1	Complete Genome	2696018	37.5	SOURCE_DATABASE_GENBANK		1	2019-07-14	current	Bacteria	Firmicutes	Bacilli	Lactobacillales	Streptococcaceae	Lactococcus	Lactococcus protaetiae
Spirosoma sp. KCTC 42546	2520506	KCTC 42546	SAMN10928934	PRJNA522343	GCA_006965485.1	Complete Genome	8664091	47	SOURCE_DATABASE_GENBANK		1	2019-07-14	current	Bacteria	Bacteroidota	Cytophagia	Cytophagales	Cytophagaceae	Spirosoma	Spirosoma sp. KCTC 42546
Citrobacter amalonaticus	35703	133355-SW-C4-Cam	SAMN11653541		GCA_006965505.1	Complete Genome	4804472	53	SOURCE_DATABASE_GENBANK		2	2019-07-14	current	Bacteria	Proteobacteria	Gammaproteobacteria	Enterobacterales	Enterobacteriaceae	Citrobacter	Citrobacter amalonaticus
Paenalkalicoccus suaedae	2592382	M4U3P1	SAMN12167196		GCA_006965545.2	Complete Genome	4040495	43	SOURCE_DATABASE_GENBANK		3	2020-06-16	current	Bacteria	Firmicutes	Bacilli	Bacillales	Bacillaceae	Paenalkalicoccus	Paenalkalicoccus suaedae
Acinetobacter tandoii	202954	SE63	SAMN12228392		GCA_006965565.1	Complete Genome	3556660	42	SOURCE_DATABASE_GENBANK		3	2019-07-14	current	Bacteria	Proteobacteria	Gammaproteobacteria	Moraxellales	Moraxellaceae	Acinetobacter	Acinetobacter tandoii
Salmonella enterica	28901	MAC15	SAMN09519168		GCA_006969245.1	Complete Genome	5052222	51.5	SOURCE_DATABASE_GENBANK		1	2019-07-15	current	Bacteria	Proteobacteria	Gammaproteobacteria	Enterobacterales	Enterobacteriaceae	Salmonella	Salmonella enterica
Serratia liquefaciens	614	FG3	SAMN10413339		GCA_006970665.1	Complete Genome	5991142	55	SOURCE_DATABASE_GENBANK		3	2019-07-15	current	Bacteria	Proteobacteria	Gammaproteobacteria	Enterobacterales	Yersiniaceae	Serratia	Serratia liquefaciens
Rhodoferax sediminis	2509614	CHu59-6-5	SAMN10822632		GCA_006970865.1	Complete Genome	4387497	64	SOURCE_DATABASE_GENBANK		1	2019-07-15	current	Bacteria	Proteobacteria	Betaproteobacteria	Burkholderiales	Comamonadaceae	Rhodoferax	Rhodoferax sediminis
Pseudomonas aeruginosa	287	AZPAE15042	SAMN03105739	PRJNA264310	GCA_006971785.1	Complete Genome	6712466	66	SOURCE_DATABASE_GENBANK		2	2019-07-15	current	Bacteria	Proteobacteria	Gammaproteobacteria	Pseudomonadales	Pseudomonadaceae	Pseudomonas	Pseudomonas aeruginosa
Bacillus licheniformis	1402	TCCC 11148	SAMN10237524		GCA_006974025.1	Complete Genome	4341076	45.5	SOURCE_DATABASE_GENBANK		1	2019-07-15	current	Bacteria	Firmicutes	Bacilli	Bacillales	Bacillaceae	Bacillus	Bacillus licheniformis
Rhodoferax aquaticus	2527691	Gr-4	SAMN10948632		GCA_006974105.1	Complete Genome	4737690	57	SOURCE_DATABASE_GENBANK		1	2019-07-15	current	Bacteria	Proteobacteria	Betaproteobacteria	Burkholderiales	Comamonadaceae	Rhodoferax	Rhodoferax aquaticus
Klebsiella pneumoniae	573	R50	SAMN11650121		GCA_006974165.1	Complete Genome	5284298	57	SOURCE_DATABASE_GENBANK		2	2019-07-15	current	Bacteria	Proteobacteria	Gammaproteobacteria	Enterobacterales	Enterobacteriaceae	Klebsiella	Klebsiella pneumoniae
Shewanella eurypsychrophilus	2593656	YLB-08	SAMN12228874		GCA_007004545.3	Complete Genome	5851320	43.5	SOURCE_DATABASE_GENBANK		1	2021-07-19	current	Bacteria	Proteobacteria	Gammaproteobacteria	Alteromonadales	Shewanellaceae	Shewanella	Shewanella eurypsychrophilus
Rhodopseudomonas palustris	1076	GJ-22	SAMN12168606		GCA_007005445.1	Complete Genome	5042906	65.5	SOURCE_DATABASE_GENBANK		1	2019-07-16	current	Bacteria	Proteobacteria	Alphaproteobacteria	Hyphomicrobiales	Nitrobacteraceae	Rhodopseudomonas	Rhodopseudomonas palustris
Aliarcobacter butzleri	28197	ED-1	SAMN12228411		GCA_007005625.1	Complete Genome	2196900	27	SOURCE_DATABASE_GENBANK		1	2019-07-16	current	Bacteria	Proteobacteria	Epsilonproteobacteria	Campylobacterales	Arcobacteraceae	Aliarcobacter	Aliarcobacter butzleri
Bacteroides ovatus	28116	3725 D1 iv	SAMN12137645	PRJNA484981	GCA_007012325.1	Complete Genome	7239254	42	SOURCE_DATABASE_GENBANK		4	2019-07-16	current	Bacteria	Bacteroidota	Bacteroidia	Bacteroidales	Bacteroidaceae	Bacteroides	Bacteroides ovatus
Enterobacter asburiae	61645	1808-013	SAMD00166948	PRJDB8163	GCA_007035645.1	Complete Genome	4770723	55.5	SOURCE_DATABASE_GENBANK		2	2019-05-14	current	Bacteria	Proteobacteria	Gammaproteobacteria	Enterobacterales	Enterobacteriaceae	Enterobacter	Enterobacter asburiae
Enterobacter asburiae	61645	17Nkhm-UP2	SAMD00166968	PRJDB8163	GCA_007035805.1	Complete Genome	4768325	55.5	SOURCE_DATABASE_GENBANK		2	2019-05-14	current	Bacteria	Proteobacteria	Gammaproteobacteria	Enterobacterales	Enterobacteriaceae	Enterobacter	Enterobacter asburiae
Enterobacter sp. 18A13	2565914	18A13	SAMD00166969	PRJDB8163	GCA_007035975.1	Complete Genome	4811855	55.5	SOURCE_DATABASE_GENBANK		3	2019-05-14	current	Bacteria	Proteobacteria	Gammaproteobacteria	Enterobacterales	Enterobacteriaceae	Enterobacter	Enterobacter sp. 18A13
Salmonella enterica	28901	CFSAN057232	SAMN06115835	PRJNA186035	GCA_007040365.2	Complete Genome	4851336	52	SOURCE_DATABASE_GENBANK		1	2021-08-05	current	Bacteria	Proteobacteria	Gammaproteobacteria	Enterobacterales	Enterobacteriaceae	Salmonella	Salmonella enterica
Campylobacter jejuni	197	YH003	SAMN12249490	PRJNA553752	GCA_007107025.1	Complete Genome	1743985	30	SOURCE_DATABASE_GENBANK		1	2019-07-18	current	Bacteria	Proteobacteria	Epsilonproteobacteria	Campylobacterales	Campylobacteraceae	Campylobacter	Campylobacter jejuni
Acinetobacter baumannii	470	J9	SAMN12158047	PRJNA472828	GCA_007107525.1	Complete Genome	3960760	39	SOURCE_DATABASE_GENBANK		4	2019-07-18	current	Bacteria	Proteobacteria	Gammaproteobacteria	Moraxellales	Moraxellaceae	Acinetobacter	Acinetobacter baumannii
Streptomyces sp. RLB3-17	2594455	RLB3-17	SAMN12234765	PRJNA553182	GCA_007113425.2	Complete Genome	12022941	70	SOURCE_DATABASE_GENBANK		1	2020-02-10	current	Bacteria	Actinobacteria	Actinomycetia	Streptomycetales	Streptomycetaceae	Streptomyces	Streptomyces sp. RLB3-17
Streptomyces sp. RLB1-9	2594454	RLB1-9	SAMN12231163	PRJNA553182	GCA_007113525.2	Complete Genome	12201201	70	SOURCE_DATABASE_GENBANK		3	2020-02-12	current	Bacteria	Actinobacteria	Actinomycetia	Streptomycetales	Streptomycetaceae	Streptomyces	Streptomyces sp. RLB1-9
Streptomyces sp. S1D4-14	2594461	S1D4-14	SAMN12234771	PRJNA553182	GCA_007113665.2	Complete Genome	11934630	70	SOURCE_DATABASE_GENBANK		3	2020-02-10	current	Bacteria	Actinobacteria	Actinomycetia	Streptomycetales	Streptomycetaceae	Streptomyces	Streptomyces sp. S1D4-14
Halomonas axialensis	115555	Althf1	SAMN10907660	PRJNA521630	GCA_007163885.2	Complete Genome	3619799	56.5	SOURCE_DATABASE_GENBANK		1	2019-07-19	current	Bacteria	Proteobacteria	Gammaproteobacteria	Oceanospirillales	Halomonadaceae	Halomonas	Halomonas axialensis
Rubrobacter xylanophilus	49319	AA3-22	SAMD00177107	PRJDB8457	GCA_007164525.1	Complete Genome	3022875	68.5	SOURCE_DATABASE_GENBANK		1	2019-07-08	current	Bacteria	Actinobacteria	Rubrobacteria	Rubrobacterales	Rubrobacteraceae	Rubrobacter	Rubrobacter xylanophilus
Dialister hominis	2582419	5BBH33	SAMD00172296	PRJDB8335	GCA_007164725.1	Complete Genome	2407548	48	SOURCE_DATABASE_GENBANK		1	2019-07-10	current	Bacteria	Firmicutes	Negativicutes	Veillonellales	Veillonellaceae	Dialister	Dialister hominis
Thermus thermophilus	274	AA2-20	SAMD00177813	PRJDB7414	GCA_007165645.1	Complete Genome	2147632	69	SOURCE_DATABASE_GENBANK		2	2019-07-08	current	Bacteria	Deinococcus-Thermus	Deinococci	Thermales	Thermaceae	Thermus	Thermus thermophilus
Aeromonas caviae	648	WCW1-2	SAMN11521871	PRJNA540105	GCA_007179295.1	Complete Genome	4684096	61	SOURCE_DATABASE_GENBANK		1	2019-07-19	current	Bacteria	Proteobacteria	Gammaproteobacteria	Aeromonadales	Aeromonadaceae	Aeromonas	Aeromonas caviae
Vibrio rotiferianus	190895	AM7	SAMD00178443	PRJDB8529	GCA_007182835.1	Complete Genome	5774811	44.5	SOURCE_DATABASE_GENBANK		3	2019-07-12	current	Bacteria	Proteobacteria	Gammaproteobacteria	Vibrionales	Vibrionaceae	Vibrio	Vibrio rotiferianus
Thermus thermophilus	274	HC11	SAMD00178645	PRJDB8536	GCA_007182855.1	Complete Genome	2169490	69	SOURCE_DATABASE_GENBANK		2	2019-07-12	current	Bacteria	Deinococcus-Thermus	Deinococci	Thermales	Thermaceae	Thermus	Thermus thermophilus
Halomonas sulfidaeris	115553	ATCC BAA-803	SAMN10888055	PRJNA521444	GCA_007182875.1	Complete Genome	4480770	53.5	SOURCE_DATABASE_GENBANK		2	2019-03-18	current	Bacteria	Proteobacteria	Gammaproteobacteria	Oceanospirillales	Halomonadaceae	Halomonas	Halomonas sulfidaeris
Psychrobacter sp. KH172YL61	2517899	KH172YL61	SAMN10888087	PRJNA521446	GCA_007182895.1	Complete Genome	3188207	43.5	SOURCE_DATABASE_GENBANK		1	2019-03-18	current	Bacteria	Proteobacteria	Gammaproteobacteria	Moraxellales	Moraxellaceae	Psychrobacter	Psychrobacter sp. KH172YL61
Microbulbifer sp. GL-2	2591606	GL-2	SAMD00177827	PRJDB8498	GCA_007183175.1	Complete Genome	4950731	49.5	SOURCE_DATABASE_GENBANK		1	2019-07-16	current	Bacteria	Proteobacteria	Gammaproteobacteria	Cellvibrionales	Microbulbiferaceae	Microbulbifer	Microbulbifer sp. GL-2
Staphylococcus aureus	1280	JRA307	SAMD00172962		GCA_007185035.1	Complete Genome	2957206	32.5	SOURCE_DATABASE_GENBANK		2	2019-07-16	current	Bacteria	Firmicutes	Bacilli	Bacillales	Staphylococcaceae	Staphylococcus	Staphylococcus aureus
Shewanella psychropiezotolerans	2593655	YLB-06	SAMN12228833		GCA_007197555.1	Complete Genome	6449204	45	SOURCE_DATABASE_GENBANK		1	2019-07-20	current	Bacteria	Proteobacteria	Gammaproteobacteria	Alteromonadales	Shewanellaceae	Shewanella	Shewanella psychropiezotolerans
Ornithinimicrobium ciconiae	2594265	H23M54	SAMN12241745		GCA_007197575.1	Complete Genome	4092907	69	SOURCE_DATABASE_GENBANK		1	2019-07-20	current	Bacteria	Actinobacteria	Actinomycetia	Micrococcales	Ornithinimicrobiaceae	Ornithinimicrobium	Ornithinimicrobium ciconiae
Dolosigranulum pigrum	29394	83VPs-KB5	SAMN12259797		GCA_007197715.1	Complete Genome	2082055	39.5	SOURCE_DATABASE_GENBANK		1	2019-07-21	current	Bacteria	Firmicutes	Bacilli	Lactobacillales	Carnobacteriaceae	Dolosigranulum	Dolosigranulum pigrum
Formosa sediminum	2594004	PS13	SAMN12233528		GCA_007197735.1	Complete Genome	3934786	32	SOURCE_DATABASE_GENBANK		1	2019-07-21	current	Bacteria	Bacteroidota	Flavobacteriia	Flavobacteriales	Flavobacteriaceae	Formosa	Formosa sediminum
Ferrovibrio terrae	2594003	K5	SAMN12233514		GCA_007197755.1	Complete Genome	4264634	63.5	SOURCE_DATABASE_GENBANK		1	2019-07-21	current	Bacteria	Proteobacteria	Alphaproteobacteria	Rhodospirillales	Rhodospirillaceae	Ferrovibrio	Ferrovibrio terrae
Thalassotalea sp. PS06	2594005	PS06	SAMN12234422		GCA_007197775.1	Complete Genome	3795229	44	SOURCE_DATABASE_GENBANK		1	2019-07-21	current	Bacteria	Proteobacteria	Gammaproteobacteria	Alteromonadales	Colwelliaceae	Thalassotalea	Thalassotalea sp. PS06
Prescottella equi	43767	WY	SAMN12259024		GCA_007197835.1	Complete Genome	5213571	68.5	SOURCE_DATABASE_GENBANK		2	2019-07-21	current	Bacteria	Actinobacteria	Actinomycetia	Corynebacteriales	Nocardiaceae	Prescottella	Prescottella equi
Bradyrhizobium cosmicum	1404864	58S1	SAMN12262001		GCA_007290395.1	Complete Genome	7304136	64	SOURCE_DATABASE_GENBANK		1	2019-07-23	current	Bacteria	Proteobacteria	Alphaproteobacteria	Hyphomicrobiales	Nitrobacteraceae	Bradyrhizobium	Bradyrhizobium cosmicum
Radiobacillus deserti	2594883	TKL69	SAMN12268500		GCA_007301515.1	Complete Genome	3615398	38.5	SOURCE_DATABASE_GENBANK		1	2019-07-23	current	Bacteria	Firmicutes	Bacilli	Bacillales	Bacillaceae	Radiobacillus	Radiobacillus deserti
Legionella israelensis	454	L18-01051	SAMN12276320	PRJNA528641	GCA_007361795.1	Complete Genome	3111640	39.5	SOURCE_DATABASE_GENBANK		2	2019-07-24	current	Bacteria	Proteobacteria	Gammaproteobacteria	Legionellales	Legionellaceae	Legionella	Legionella israelensis
Cellulosimicrobium cellulans	1710	NEB113	SAMN12284813		GCA_007362135.1	Complete Genome	4219812	74.5	SOURCE_DATABASE_GENBANK		1	2019-07-24	current	Bacteria	Actinobacteria	Actinomycetia	Micrococcales	Promicromonosporaceae	Cellulosimicrobium	Cellulosimicrobium cellulans
Nocardia otitidiscaviarum	1823	NEB252	SAMN12284987		GCA_007362295.1	Complete Genome	7687583	69	SOURCE_DATABASE_GENBANK		1	2019-07-24	current	Bacteria	Actinobacteria	Actinomycetia	Corynebacteriales	Nocardiaceae	Nocardia	Nocardia otitidiscaviarum
Chryseobacterium sp. SNU WT5	2594269	SNU WT5	SAMN12248406	PRJNA553696	GCA_007362475.1	Complete Genome	3040096	35	SOURCE_DATABASE_GENBANK		2	2019-07-24	current	Bacteria	Bacteroidota	Flavobacteriia	Flavobacteriales	Weeksellaceae	Chryseobacterium	Chryseobacterium sp. SNU WT5
Bacillus amyloliquefaciens	1390	ZJU1	SAMN11843976	PRJNA544619	GCA_007362635.1	Complete Genome	4064151	46	SOURCE_DATABASE_GENBANK		1	2019-07-24	current	Bacteria	Firmicutes	Bacilli	Bacillales	Bacillaceae	Bacillus	Bacillus amyloliquefaciens
Microlunatus elymi	2596828	KUDC0627	SAMN12282882		GCA_007362775.1	Complete Genome	5121194	66.5	SOURCE_DATABASE_GENBANK		1	2019-07-24	current	Bacteria	Actinobacteria	Actinomycetia	Propionibacteriales	Propionibacteriaceae	Microlunatus	Microlunatus elymi
Bacillus sp. BD59S	2499213	BD59S	SAMN10615492		GCA_007363175.1	Complete Genome	5645291	35	SOURCE_DATABASE_GENBANK		3	2019-07-24	current	Bacteria	Firmicutes	Bacilli	Bacillales	Bacillaceae	Bacillus	Bacillus sp. BD59S
Streptomyces spectabilis	68270	NRRL 2792	SAMN11997568		GCA_007363395.1	Complete Genome	9505665	72	SOURCE_DATABASE_GENBANK		1	2019-07-24	current	Bacteria	Actinobacteria	Actinomycetia	Streptomycetales	Streptomycetaceae	Streptomyces	Streptomyces spectabilis
Klebsiella pneumoniae	573	KCJ3K307	SAMN12285738		GCA_007421875.2	Complete Genome	5415246	57	SOURCE_DATABASE_GENBANK		3	2021-06-16	current	Bacteria	Proteobacteria	Gammaproteobacteria	Enterobacterales	Enterobacteriaceae	Klebsiella	Klebsiella pneumoniae
Corynebacterium glutamicum	1718	JH41	SAMN12288433	PRJNA554987	GCA_007431185.1	Complete Genome	3127580	54	SOURCE_DATABASE_GENBANK		1	2019-07-25	current	Bacteria	Actinobacteria	Actinomycetia	Corynebacteriales	Corynebacteriaceae	Corynebacterium	Corynebacterium glutamicum
Chitinimonas arctica	2594795	R3-44	SAMN12259023		GCA_007431345.1	Complete Genome	5292479	60.5	SOURCE_DATABASE_GENBANK		1	2019-07-25	current	Bacteria	Proteobacteria	Betaproteobacteria	Burkholderiales	Burkholderiaceae	Chitinimonas	Chitinimonas arctica
Campylobacter jejuni	197	SCJK2	SAMN11336895	PRJNA389651	GCA_007431745.1	Complete Genome	1859287	30	SOURCE_DATABASE_GENBANK		3	2019-07-25	current	Bacteria	Proteobacteria	Epsilonproteobacteria	Campylobacterales	Campylobacteraceae	Campylobacter	Campylobacter jejuni
Salmonella enterica subsp. enterica serovar Shamba	2565017	CFSAN029516	SAMN03329748	PRJNA186035	GCA_007473075.2	Complete Genome	4591425	52	SOURCE_DATABASE_GENBANK		1	2021-06-07	current	Bacteria	Proteobacteria	Gammaproteobacteria	Enterobacterales	Enterobacteriaceae	Salmonella	Salmonella enterica	Salmonella enterica subsp. enterica
Methylacidiphilum kamchatkense Kam1	1202785	kam1	SAMN08451303	PRJNA432521	GCA_007475525.1	Complete Genome	2202032	40	SOURCE_DATABASE_GENBANK		1	2019-07-25	current	Bacteria	Verrucomicrobia	Methylacidiphilae	Methylacidiphilales	Methylacidiphilaceae	Methylacidiphilum	Methylacidiphilum kamchatkense	Methylacidiphilum kamchatkense Kam1
Enterobacter hormaechei subsp. steigerwaltii	299766	ME-1	SAMN12306076	PRJNA549322	GCA_007556795.1	Complete Genome	5091865	55	SOURCE_DATABASE_GENBANK		5	2019-07-27	current	Bacteria	Proteobacteria	Gammaproteobacteria	Enterobacterales	Enterobacteriaceae	Enterobacter	Enterobacter hormaechei	Enterobacter hormaechei subsp. steigerwaltii
Paraburkholderia megapolitana	420953	LMG 23650	SAMN12264765	PRJNA554389	GCA_007556815.1	Complete Genome	7627590	62	SOURCE_DATABASE_GENBANK		3	2019-07-27	current	Bacteria	Proteobacteria	Betaproteobacteria	Burkholderiales	Burkholderiaceae	Paraburkholderia	Paraburkholderia megapolitana
Alcaligenaceae bacterium SJ-26	2593958	SJ-26	SAMN12227451		GCA_007556835.1	Complete Genome	3497628	61	SOURCE_DATABASE_GENBANK		1	2019-07-27	current	Bacteria	Proteobacteria	Betaproteobacteria	Burkholderiales	Alcaligenaceae		Alcaligenaceae bacterium SJ-26
Rhodococcus sp. WB9	2594007	WB9	SAMN12234611		GCA_007558985.1	Complete Genome	7704423	67	SOURCE_DATABASE_GENBANK		1	2019-07-28	current	Bacteria	Actinobacteria	Actinomycetia	Corynebacteriales	Nocardiaceae	Rhodococcus	Rhodococcus sp. WB9
Tomitella fengzijianii	2597660	HY188	SAMN12318968		GCA_007559025.1	Complete Genome	4013250	70.5	SOURCE_DATABASE_GENBANK		2	2019-07-28	current	Bacteria	Actinobacteria	Actinomycetia	Corynebacteriales		Tomitella	Tomitella fengzijianii
Pseudomonas aeruginosa	287	519119	SAMN12306195		GCA_007559105.1	Complete Genome	6714255	66	SOURCE_DATABASE_GENBANK		1	2019-07-28	current	Bacteria	Proteobacteria	Gammaproteobacteria	Pseudomonadales	Pseudomonadaceae	Pseudomonas	Pseudomonas aeruginosa
Salmonella enterica subsp. enterica serovar Sandiego	1151002	CFSAN012509	SAMN03218229	PRJNA186035	GCA_007626775.2	Complete Genome	4839265	52	SOURCE_DATABASE_GENBANK		1	2021-06-07	current	Bacteria	Proteobacteria	Gammaproteobacteria	Enterobacterales	Enterobacteriaceae	Salmonella	Salmonella enterica	Salmonella enterica subsp. enterica
Klebsiella aerogenes	548	Ka37751	SAMN12330869		GCA_007632255.1	Complete Genome	5249267	54.5	SOURCE_DATABASE_GENBANK		2	2019-07-30	current	Bacteria	Proteobacteria	Gammaproteobacteria	Enterobacterales	Enterobacteriaceae	Klebsiella	Klebsiella aerogenes
Limosilactobacillus reuteri	1598	LL7	SAMN12280509	PRJNA554696	GCA_007633215.1	Complete Genome	2384717	38.5	SOURCE_DATABASE_GENBANK		2	2019-07-30	current	Bacteria	Firmicutes	Bacilli	Lactobacillales	Lactobacillaceae	Limosilactobacillus	Limosilactobacillus reuteri
Pseudomonas sp. BJP69	2597770	BJP69	SAMN12325360		GCA_007633355.1	Complete Genome	5597068	62	SOURCE_DATABASE_GENBANK		1	2019-07-30	current	Bacteria	Proteobacteria	Gammaproteobacteria	Pseudomonadales	Pseudomonadaceae	Pseudomonas	Pseudomonas sp. BJP69
Corynebacterium sanguinis	2594913	CCUG 58655	SAMN10573883	PRJNA305687	GCA_007641235.1	Complete Genome	2362885	65	SOURCE_DATABASE_GENBANK		1	2019-07-30	current	Bacteria	Actinobacteria	Actinomycetia	Corynebacteriales	Corynebacteriaceae	Corynebacterium	Corynebacterium sanguinis
Sporomusa termitida	2377	DSM 4440	SAMN10963686	PRJNA523110	GCA_007641255.1	Complete Genome	5316008	49	SOURCE_DATABASE_GENBANK		2	2019-07-30	current	Bacteria	Firmicutes	Negativicutes	Selenomonadales	Sporomusaceae	Sporomusa	Sporomusa termitida
Campylobacter fetus subsp. fetus	32019	INIA/17144	SAMN12256997		GCA_007723545.1	Complete Genome	1849237	33	SOURCE_DATABASE_GENBANK		1	2019-07-31	current	Bacteria	Proteobacteria	Epsilonproteobacteria	Campylobacterales	Campylobacteraceae	Campylobacter	Campylobacter fetus	Campylobacter fetus subsp. fetus
Xanthomonas arboricola	56448	SL2098	SAMN12340781		GCA_007724205.1	Complete Genome	5018196	65.5	SOURCE_DATABASE_GENBANK		1	2019-07-31	current	Bacteria	Proteobacteria	Gammaproteobacteria	Xanthomonadales	Xanthomonadaceae	Xanthomonas	Xanthomonas arboricola
Streptococcus suis	1307	INT-01	SAMN12347734	PRJNA556327	GCA_007724845.1	Complete Genome	2092054	41	SOURCE_DATABASE_GENBANK		1	2019-07-31	current	Bacteria	Firmicutes	Bacilli	Lactobacillales	Streptococcaceae	Streptococcus	Streptococcus suis
Brevibacillus brevis	1393	HK544	SAMN12347649		GCA_007725005.1	Complete Genome	6486246	47	SOURCE_DATABASE_GENBANK		1	2019-07-31	current	Bacteria	Firmicutes	Bacilli	Bacillales	Paenibacillaceae	Brevibacillus	Brevibacillus brevis
Erysipelothrix rhusiopathiae	1648	ZJ	SAMN12347781		GCA_007725185.1	Complete Genome	1945689	36	SOURCE_DATABASE_GENBANK		1	2019-07-31	current	Bacteria	Firmicutes	Erysipelotrichia	Erysipelotrichales	Erysipelotrichaceae	Erysipelothrix	Erysipelothrix rhusiopathiae
Roseimaritima multifibrata	1930274	FF011L	SAMN06143214		GCA_007741495.1	Complete Genome	7216590	54.5	SOURCE_DATABASE_GENBANK		1	2019-07-31	current	Bacteria	Planctomycetota	Planctomycetia	Pirellulales	Pirellulaceae	Roseimaritima	Roseimaritima multifibrata
Adhaeretor mobilis	1930276	HG15A2	SAMN06143216		GCA_007741515.1	Complete Genome	5996859	55	SOURCE_DATABASE_GENBANK		1	2019-07-31	current	Bacteria	Planctomycetota	Planctomycetia	Pirellulales	Lacipirellulaceae	Adhaeretor	Adhaeretor mobilis
Rubripirellula lacrimiformis	1930273	K22.7	SAMN06143213		GCA_007741535.1	Complete Genome	8542491	57	SOURCE_DATABASE_GENBANK		1	2019-07-31	current	Bacteria	Planctomycetota	Planctomycetia	Pirellulales	Pirellulaceae	Rubripirellula	Rubripirellula lacrimiformis
Planctomycetes bacterium K23_9	1930275	K23_9	SAMN06143215		GCA_007741555.1	Complete Genome	7948699	54.5	SOURCE_DATABASE_GENBANK		1	2019-07-31	current	Bacteria	Planctomycetota					Planctomycetes bacterium K23_9
Gimesia maris	122	CA11	SAMN10954008	PRJNA485700	GCA_007747015.1	Complete Genome	7626893	50	SOURCE_DATABASE_GENBANK		1	2019-07-31	current	Bacteria	Planctomycetota	Planctomycetia	Planctomycetales	Planctomycetaceae	Gimesia	Gimesia maris
Urbifossiella limnaea	2528023	ETA_A1	SAMN10953902	PRJNA485700	GCA_007747215.1	Complete Genome	7795793	71	SOURCE_DATABASE_GENBANK		1	2019-07-31	current	Bacteria	Planctomycetota	Planctomycetia	Gemmatales	Gemmataceae	Urbifossiella	Urbifossiella limnaea
Poriferisphaera corsica	2528020	KS4	SAMN10954040	PRJNA485700	GCA_007747445.1	Complete Genome	4291168	48.5	SOURCE_DATABASE_GENBANK		1	2019-07-31	current	Bacteria	Planctomycetota	Phycisphaerae	Phycisphaerales	Phycisphaeraceae	Poriferisphaera	Poriferisphaera corsica
Anatilimnocola aggregata	2528021	ETA_A8	SAMN10953900	PRJNA485700	GCA_007747655.1	Complete Genome	9007740	57.5	SOURCE_DATABASE_GENBANK		1	2019-07-31	current	Bacteria	Planctomycetota	Planctomycetia	Pirellulales	Pirellulaceae	Anatilimnocola	Anatilimnocola aggregata
Maioricimonas rarisocia	2528026	Mal4	SAMN10953974	PRJNA485700	GCA_007747795.1	Complete Genome	7744989	63	SOURCE_DATABASE_GENBANK		1	2019-07-31	current	Bacteria	Planctomycetota	Planctomycetia	Planctomycetales	Planctomycetaceae	Maioricimonas	Maioricimonas rarisocia
Symmachiella dynata	2527995	Mal52	SAMN10954015	PRJNA485700	GCA_007747995.1	Complete Genome	7767809	55	SOURCE_DATABASE_GENBANK		1	2019-07-31	current	Bacteria	Planctomycetota	Planctomycetia	Planctomycetales	Planctomycetaceae	Symmachiella	Symmachiella dynata
Gimesia panareensis	2527978	Pan110	SAMN10953976	PRJNA485700	GCA_007748015.1	Complete Genome	7983903	53.5	SOURCE_DATABASE_GENBANK		1	2019-07-31	current	Bacteria	Planctomycetota	Planctomycetia	Planctomycetales	Planctomycetaceae	Gimesia	Gimesia panareensis
Aeoliella mucimassa	2527972	Pan181	SAMN10953992	PRJNA485700	GCA_007748035.1	Complete Genome	6608792	57.5	SOURCE_DATABASE_GENBANK		1	2019-07-31	current	Bacteria	Planctomycetota	Planctomycetia	Pirellulales	Lacipirellulaceae	Aeoliella	Aeoliella mucimassa
Planctomycetes bacterium Pan216	2527975	Pan216	SAMN10953995	PRJNA485700	GCA_007748055.1	Complete Genome	7613473	61.5	SOURCE_DATABASE_GENBANK		1	2019-07-31	current	Bacteria	Planctomycetota					Planctomycetes bacterium Pan216
Mucisphaera calidilacus	2527982	Pan265	SAMN10954002	PRJNA485700	GCA_007748075.1	Complete Genome	3486541	63.5	SOURCE_DATABASE_GENBANK		1	2019-07-31	current	Bacteria	Planctomycetota	Phycisphaerae	Phycisphaerales	Phycisphaeraceae	Mucisphaera	Mucisphaera calidilacus
Bremerella volcania	2527984	Pan97	SAMN10954004	PRJNA485700	GCA_007748115.1	Complete Genome	6496182	56	SOURCE_DATABASE_GENBANK		1	2019-07-31	current	Bacteria	Planctomycetota	Planctomycetia	Pirellulales	Pirellulaceae	Bremerella	Bremerella volcania
Polystyrenella longa	2528007	Pla110	SAMN10954027	PRJNA485700	GCA_007750395.1	Complete Genome	6125480	50	SOURCE_DATABASE_GENBANK		1	2019-07-31	current	Bacteria	Planctomycetota	Planctomycetia	Planctomycetales	Planctomycetaceae	Polystyrenella	Polystyrenella longa
Planctomycetes bacterium Pla163	2528008	Pla163	SAMN10954028	PRJNA485700	GCA_007750655.1	Complete Genome	4954743	70.5	SOURCE_DATABASE_GENBANK		1	2019-07-31	current	Bacteria	Planctomycetota					Planctomycetes bacterium Pla163
Pirellulimonas nuda	2528009	Pla175	SAMN10954029	PRJNA485700	GCA_007750855.1	Complete Genome	6618662	66	SOURCE_DATABASE_GENBANK		1	2019-07-31	current	Bacteria	Planctomycetota	Planctomycetia	Pirellulales	Lacipirellulaceae	Pirellulimonas	Pirellulimonas nuda
Lignipirellula cremea	2528010	Pla85_3_4	SAMN10954030	PRJNA485700	GCA_007751035.1	Complete Genome	9565229	61	SOURCE_DATABASE_GENBANK		1	2019-07-31	current	Bacteria	Planctomycetota	Planctomycetia	Pirellulales	Pirellulaceae	Lignipirellula	Lignipirellula cremea
Salmonella enterica subsp. enterica serovar Abortusequi	607	CFSAN022626	SAMN03652126	PRJNA186035	GCA_007751115.2	Complete Genome	4773795	52	SOURCE_DATABASE_GENBANK		2	2021-06-07	current	Bacteria	Proteobacteria	Gammaproteobacteria	Enterobacterales	Enterobacteriaceae	Salmonella	Salmonella enterica	Salmonella enterica subsp. enterica
Planctomycetes bacterium Pla86	2528012	Pla86	SAMN10954032	PRJNA485700	GCA_007751255.1	Complete Genome	6947277	70	SOURCE_DATABASE_GENBANK		2	2019-07-31	current	Bacteria	Planctomycetota					Planctomycetes bacterium Pla86
Planctomycetes bacterium Poly30	2528018	Poly30	SAMN10954038	PRJNA485700	GCA_007751475.1	Complete Genome	7718526	67	SOURCE_DATABASE_GENBANK		1	2019-07-31	current	Bacteria	Planctomycetota					Planctomycetes bacterium Poly30
Rosistilla oblonga	2527990	CA51	SAMN10954010	PRJNA485700	GCA_007751715.1	Complete Genome	7250512	58	SOURCE_DATABASE_GENBANK		1	2019-07-31	current	Bacteria	Planctomycetota	Planctomycetia	Pirellulales	Pirellulaceae	Rosistilla	Rosistilla oblonga
Gimesia panareensis	2527978	Pan153	SAMN10953977	PRJNA485700	GCA_007751945.1	Complete Genome	8260309	53	SOURCE_DATABASE_GENBANK		1	2019-07-31	current	Bacteria	Planctomycetota	Planctomycetia	Planctomycetales	Planctomycetaceae	Gimesia	Gimesia panareensis
Aureliella helgolandensis	2527968	Q31a	SAMN10953988	PRJNA485700	GCA_007752135.1	Complete Genome	8439957	55	SOURCE_DATABASE_GENBANK		1	2019-07-31	current	Bacteria	Planctomycetota	Planctomycetia	Pirellulales	Pirellulaceae	Aureliella	Aureliella helgolandensis
Planctopirus ephydatiae	2528019	spb1	SAMN10954039	PRJNA485700	GCA_007752345.1	Complete Genome	5214061	53.5	SOURCE_DATABASE_GENBANK		1	2019-07-31	current	Bacteria	Planctomycetota	Planctomycetia	Planctomycetales	Planctomycetaceae	Planctopirus	Planctopirus ephydatiae
Planctomycetes bacterium K2D	2527962	K2D	SAMN10953982	PRJNA522774	GCA_007753455.1	Complete Genome	5839026	64	SOURCE_DATABASE_GENBANK		2	2019-07-31	current	Bacteria	Planctomycetota					Planctomycetes bacterium K2D
Phycisphaerae bacterium RAS2	2528035	RAS2	SAMN10953971	PRJNA485700	GCA_007753915.1	Complete Genome	4324589	62.5	SOURCE_DATABASE_GENBANK		1	2019-07-31	current	Bacteria	Planctomycetota	Phycisphaerae				Phycisphaerae bacterium RAS2
Salmonella enterica subsp. enterica serovar Typhimurium	90371	SGSC 2187	SAMN06856351	PRJNA186035	GCA_007762235.2	Complete Genome	4960581	52	SOURCE_DATABASE_GENBANK		2	2021-05-24	current	Bacteria	Proteobacteria	Gammaproteobacteria	Enterobacterales	Enterobacteriaceae	Salmonella	Salmonella enterica	Salmonella enterica subsp. enterica
Helicobacter pylori	210	B128 7.13	SAMN10083778		GCA_007794935.1	Complete Genome	1681590	38.5	SOURCE_DATABASE_GENBANK		2	2019-08-01	current	Bacteria	Proteobacteria	Epsilonproteobacteria	Campylobacterales	Helicobacteraceae	Helicobacter	Helicobacter pylori
Luteimonas granuli	1176533	Gr-4	SAMN12358944	PRJNA556523	GCA_007795095.1	Complete Genome	2917404	70.5	SOURCE_DATABASE_GENBANK		1	2019-08-01	current	Bacteria	Proteobacteria	Gammaproteobacteria	Xanthomonadales	Xanthomonadaceae	Luteimonas	Luteimonas granuli
Staphylococcus chromogenes	46126	20B	SAMN09714506	PRJNA482667	GCA_007813835.1	Complete Genome	2424566	36.5	SOURCE_DATABASE_GENBANK		1	2019-08-01	current	Bacteria	Firmicutes	Bacilli	Bacillales	Staphylococcaceae	Staphylococcus	Staphylococcus chromogenes
Staphylococcus agnetis	985762	12B	SAMN09714665	PRJNA482667	GCA_007814015.1	Complete Genome	2345021	35.5	SOURCE_DATABASE_GENBANK		1	2019-08-01	current	Bacteria	Firmicutes	Bacilli	Bacillales	Staphylococcaceae	Staphylococcus	Staphylococcus agnetis
Staphylococcus saprophyticus	29385	1A	SAMN09710868		GCA_007814115.1	Complete Genome	2635789	33	SOURCE_DATABASE_GENBANK		2	2019-08-01	current	Bacteria	Firmicutes	Bacilli	Bacillales	Staphylococcaceae	Staphylococcus	Staphylococcus saprophyticus
Staphylococcus warneri	1292	16A	SAMN09714427	PRJNA482667	GCA_007814275.1	Complete Genome	2770002	32.5	SOURCE_DATABASE_GENBANK		4	2019-08-01	current	Bacteria	Firmicutes	Bacilli	Bacillales	Staphylococcaceae	Staphylococcus	Staphylococcus warneri
Staphylococcus caprae	29380	26D	SAMN09714418	PRJNA482667	GCA_007814385.1	Complete Genome	2691499	33.5	SOURCE_DATABASE_GENBANK		2	2019-08-01	current	Bacteria	Firmicutes	Bacilli	Bacillales	Staphylococcaceae	Staphylococcus	Staphylococcus caprae
Staphylococcus chromogenes	46126	17A	SAMN09714428	PRJNA482667	GCA_007814525.1	Complete Genome	2394574	36.5	SOURCE_DATABASE_GENBANK		2	2019-08-01	current	Bacteria	Firmicutes	Bacilli	Bacillales	Staphylococcaceae	Staphylococcus	Staphylococcus chromogenes
Staphylococcus xylosus	1288	2	SAMN09714559	PRJNA482667	GCA_007814625.1	Complete Genome	2846871	32.5	SOURCE_DATABASE_GENBANK		2	2019-08-01	current	Bacteria	Firmicutes	Bacilli	Bacillales	Staphylococcaceae	Staphylococcus	Staphylococcus xylosus
Staphylococcus hominis	1290	19A	SAMN09714578	PRJNA482667	GCA_007814725.1	Complete Genome	2281220	31.5	SOURCE_DATABASE_GENBANK		3	2019-08-01	current	Bacteria	Firmicutes	Bacilli	Bacillales	Staphylococcaceae	Staphylococcus	Staphylococcus hominis
Staphylococcus pasteuri	45972	3C	SAMN09714635	PRJNA482667	GCA_007814825.1	Complete Genome	2566689	31.5	SOURCE_DATABASE_GENBANK		2	2019-08-01	current	Bacteria	Firmicutes	Bacilli	Bacillales	Staphylococcaceae	Staphylococcus	Staphylococcus pasteuri
Staphylococcus chromogenes	46126	34B	SAMN09714551	PRJNA482667	GCA_007814955.1	Complete Genome	2369172	36.5	SOURCE_DATABASE_GENBANK		1	2019-08-01	current	Bacteria	Firmicutes	Bacilli	Bacillales	Staphylococcaceae	Staphylococcus	Staphylococcus chromogenes
Pandoraea pnomenusa	93220	TF-18	SAMN12362283		GCA_007833125.1	Complete Genome	5499432	64.5	SOURCE_DATABASE_GENBANK		1	2019-08-04	current	Bacteria	Proteobacteria	Betaproteobacteria	Burkholderiales	Burkholderiaceae	Pandoraea	Pandoraea pnomenusa
Sphingomonas suaedae	2599297	XS-10	SAMN12359489		GCA_007833215.1	Complete Genome	4154291	65.5	SOURCE_DATABASE_GENBANK		1	2019-08-05	current	Bacteria	Proteobacteria	Alphaproteobacteria	Sphingomonadales	Sphingomonadaceae	Sphingomonas	Sphingomonas suaedae
Escherichia coli	562	BCE049	SAMN12389518		GCA_007833295.1	Complete Genome	5386935	50	SOURCE_DATABASE_GENBANK		4	2019-08-05	current	Bacteria	Proteobacteria	Gammaproteobacteria	Enterobacterales	Enterobacteriaceae	Escherichia	Escherichia coli
Corynebacterium glutamicum	1718	CICC10064	SAMN03943235		GCA_007833335.1	Complete Genome	3159203	54	SOURCE_DATABASE_GENBANK		1	2019-08-05	current	Bacteria	Actinobacteria	Actinomycetia	Corynebacteriales	Corynebacteriaceae	Corynebacterium	Corynebacterium glutamicum
Pseudomonas putida	303	B1	SAMN07411800	PRJNA395632	GCA_007833495.1	Complete Genome	6368486	61.5	SOURCE_DATABASE_GENBANK		1	2019-08-05	current	Bacteria	Proteobacteria	Gammaproteobacteria	Pseudomonadales	Pseudomonadaceae	Pseudomonas	Pseudomonas putida
Stenotrophomonas maltophilia	40324	SM 866	SAMN09665072	PRJNA481303	GCA_007833655.1	Complete Genome	5086181	66	SOURCE_DATABASE_GENBANK		1	2019-08-05	current	Bacteria	Proteobacteria	Gammaproteobacteria	Xanthomonadales	Xanthomonadaceae	Stenotrophomonas	Stenotrophomonas maltophilia
Pantoea dispersa	59814	DSM 32899	SAMN10160529	PRJNA494309	GCA_007833795.1	Complete Genome	4626472	57	SOURCE_DATABASE_GENBANK		5	2019-08-05	current	Bacteria	Proteobacteria	Gammaproteobacteria	Enterobacterales	Erwiniaceae	Pantoea	Pantoea dispersa
Brevibacillus laterosporus	1465	1821L	SAMN10361674	PRJNA503267	GCA_007833815.1	Complete Genome	5759703	40.5	SOURCE_DATABASE_GENBANK		4	2019-08-05	current	Bacteria	Firmicutes	Bacilli	Bacillales	Paenibacillaceae	Brevibacillus	Brevibacillus laterosporus
Micromonospora sp. HM134	2583243	HM134	SAMN12069784	PRJNA549028	GCA_007833915.1	Complete Genome	7565212	72.5	SOURCE_DATABASE_GENBANK		1	2019-08-05	current	Bacteria	Actinobacteria	Actinomycetia	Micromonosporales	Micromonosporaceae	Micromonospora	Micromonospora sp. HM134
Planococcus glaciei	459472	46093	SAMN12158251		GCA_007833955.1	Complete Genome	4092386	46.5	SOURCE_DATABASE_GENBANK		3	2019-08-05	current	Bacteria	Firmicutes	Bacilli	Bacillales	Planococcaceae	Planococcus	Planococcus glaciei
Helicobacter pylori	210	B125A	SAMN08055031	PRJNA419269	GCA_007836735.1	Complete Genome	1643956	38.5	SOURCE_DATABASE_GENBANK		1	2019-08-05	current	Bacteria	Proteobacteria	Epsilonproteobacteria	Campylobacterales	Helicobacteraceae	Helicobacter	Helicobacter pylori
Helicobacter pylori	210	B147	SAMN08055037	PRJNA419269	GCA_007843535.1	Complete Genome	1631093	38.5	SOURCE_DATABASE_GENBANK		1	2019-08-05	current	Bacteria	Proteobacteria	Epsilonproteobacteria	Campylobacterales	Helicobacteraceae	Helicobacter	Helicobacter pylori
Helicobacter pylori	210	J182	SAMN08055036	PRJNA419269	GCA_007843715.1	Complete Genome	1648077	38.5	SOURCE_DATABASE_GENBANK		1	2019-08-05	current	Bacteria	Proteobacteria	Epsilonproteobacteria	Campylobacterales	Helicobacteraceae	Helicobacter	Helicobacter pylori
Helicobacter pylori	210	B140	SAMN08055035	PRJNA419269	GCA_007843915.1	Complete Genome	1726836	38.5	SOURCE_DATABASE_GENBANK		1	2019-08-05	current	Bacteria	Proteobacteria	Epsilonproteobacteria	Campylobacterales	Helicobacteraceae	Helicobacter	Helicobacter pylori
Helicobacter pylori	210	B136A	SAMN08055034	PRJNA419269	GCA_007844035.1	Complete Genome	1663520	38.5	SOURCE_DATABASE_GENBANK		1	2019-08-05	current	Bacteria	Proteobacteria	Epsilonproteobacteria	Campylobacterales	Helicobacteraceae	Helicobacter	Helicobacter pylori
Helicobacter pylori	210	B130A	SAMN08055033	PRJNA419269	GCA_007844055.1	Complete Genome	1646042	38.5	SOURCE_DATABASE_GENBANK		1	2019-08-05	current	Bacteria	Proteobacteria	Epsilonproteobacteria	Campylobacterales	Helicobacteraceae	Helicobacter	Helicobacter pylori
Glutamicibacter halophytocola	1933880	DR408	SAMN12368439		GCA_007855275.1	Complete Genome	3770186	60	SOURCE_DATABASE_GENBANK		1	2019-08-06	current	Bacteria	Actinobacteria	Actinomycetia	Micrococcales	Micrococcaceae	Glutamicibacter	Glutamicibacter halophytocola
Qingshengfaniella alkalisoli	2599296	LN3S51	SAMN12359454		GCA_007855645.1	Complete Genome	3928515	59	SOURCE_DATABASE_GENBANK		5	2019-08-06	current	Bacteria	Proteobacteria	Alphaproteobacteria	Rhodobacterales	Rhodobacteraceae	Qingshengfaniella	Qingshengfaniella alkalisoli
Streptomyces qinzhouensis	2599401	SSL-25	SAMN12389286		GCA_007856155.1	Complete Genome	8146484	71.5	SOURCE_DATABASE_GENBANK		1	2019-08-06	current	Bacteria	Actinobacteria	Actinomycetia	Streptomycetales	Streptomycetaceae	Streptomyces	Streptomyces qinzhouensis
Paenibacillus polymyxa	1406	ZF197	SAMN12389287		GCA_007858415.1	Complete Genome	5539234	45.5	SOURCE_DATABASE_GENBANK		2	2019-08-06	current	Bacteria	Firmicutes	Bacilli	Bacillales	Paenibacillaceae	Paenibacillus	Paenibacillus polymyxa
Mycoplasma anserisalpingitidis	519450	MYCAV93	SAMN12242012	PRJNA553666	GCA_007858495.1	Complete Genome	919993	26.5	SOURCE_DATABASE_GENBANK		1	2019-08-06	current	Bacteria	Tenericutes	Mollicutes	Mycoplasmatales	Mycoplasmataceae	Mycoplasma	Mycoplasma anserisalpingitidis
Mycoplasma anserisalpingitidis	519450	MYCAV177	SAMN12273890	PRJNA554567	GCA_007858515.1	Complete Genome	908787	26.5	SOURCE_DATABASE_GENBANK		1	2019-08-06	current	Bacteria	Tenericutes	Mollicutes	Mycoplasmatales	Mycoplasmataceae	Mycoplasma	Mycoplasma anserisalpingitidis
Arthrobacter sp. UKPF54-2	2600159	UKPF54-2	SAMN11401877		GCA_007858535.1	Complete Genome	3517818	68.5	SOURCE_DATABASE_GENBANK		1	2019-08-06	current	Bacteria	Actinobacteria	Actinomycetia	Micrococcales	Micrococcaceae	Arthrobacter	Arthrobacter sp. UKPF54-2
Dickeya poaceiphila	568768	NCPPB 569	SAMN12359392	PRJNA556543	GCA_007858975.2	Complete Genome	4317154	52.5	SOURCE_DATABASE_GENBANK		1	2019-11-12	current	Bacteria	Proteobacteria	Gammaproteobacteria	Enterobacterales	Pectobacteriaceae	Dickeya	Dickeya poaceiphila
Staphylococcus argenteus	985002	B3-25B	SAMN12340634	PRJNA555633	GCA_007859575.1	Complete Genome	2697792	32	SOURCE_DATABASE_GENBANK		2	2019-08-07	current	Bacteria	Firmicutes	Bacilli	Bacillales	Staphylococcaceae	Staphylococcus	Staphylococcus argenteus
Mycoplasma anserisalpingitidis	519450	ATCC:BAA-2147	SAMN12274163	PRJNA554588	GCA_007859615.1	Complete Genome	959110	26.5	SOURCE_DATABASE_GENBANK		1	2019-08-07	current	Bacteria	Tenericutes	Mollicutes	Mycoplasmatales	Mycoplasmataceae	Mycoplasma	Mycoplasma anserisalpingitidis
Sphingomonas panacisoli	1813879	HKS19	SAMN12359002	PRJNA556525	GCA_007859635.1	Complete Genome	3403025	65	SOURCE_DATABASE_GENBANK		1	2019-08-07	current	Bacteria	Proteobacteria	Alphaproteobacteria	Sphingomonadales	Sphingomonadaceae	Sphingomonas	Sphingomonas panacisoli
Devosia ginsengisoli	400770	Gsoil 520	SAMN12358552	PRJNA556505	GCA_007859655.1	Complete Genome	4480314	63.5	SOURCE_DATABASE_GENBANK		1	2019-08-07	current	Bacteria	Proteobacteria	Alphaproteobacteria	Hyphomicrobiales	Devosiaceae	Devosia	Devosia ginsengisoli
Humibacter ginsenosidimutans	2599293	WJ7-1	SAMN12358602	PRJNA556507	GCA_007859675.1	Complete Genome	4183638	68	SOURCE_DATABASE_GENBANK		1	2019-08-07	current	Bacteria	Actinobacteria	Actinomycetia	Micrococcales	Microbacteriaceae	Humibacter	Humibacter ginsenosidimutans
Salmonella enterica subsp. enterica serovar Kiambu	682797	CVM N18S0824	SAMN12360055	PRJNA292661	GCA_007863785.2	Complete Genome	4674138	52	SOURCE_DATABASE_GENBANK		3	2021-09-09	current	Bacteria	Proteobacteria	Gammaproteobacteria	Enterobacterales	Enterobacteriaceae	Salmonella	Salmonella enterica	Salmonella enterica subsp. enterica
Klebsiella pneumoniae	573	PIMB15ND2KP27	SAMN09104544		GCA_007873865.1	Complete Genome	5736143	57	SOURCE_DATABASE_GENBANK		4	2019-08-07	current	Bacteria	Proteobacteria	Gammaproteobacteria	Enterobacterales	Enterobacteriaceae	Klebsiella	Klebsiella pneumoniae
Noviherbaspirillum sp. UKPF54	2601898	UKPF54	SAMN11470332		GCA_007874125.1	Complete Genome	4718988	61.5	SOURCE_DATABASE_GENBANK		1	2019-08-07	current	Bacteria	Proteobacteria	Betaproteobacteria	Burkholderiales	Oxalobacteraceae	Noviherbaspirillum	Noviherbaspirillum sp. UKPF54
Euhalothece natronophila Z-M001	522448	Z-M001	SAMN12419044		GCA_007904085.1	Complete Genome	3524308	41	SOURCE_DATABASE_GENBANK		5	2019-08-08	current	Bacteria	Cyanobacteria		Chroococcales	Aphanothecaceae	Euhalothece	Euhalothece natronophila	Euhalothece natronophila Z-M001
Corynebacterium sp. sy039	2599641	sy039	SAMN12393857		GCA_007904105.1	Complete Genome	2236339	47.5	SOURCE_DATABASE_GENBANK		1	2019-08-08	current	Bacteria	Actinobacteria	Actinomycetia	Corynebacteriales	Corynebacteriaceae	Corynebacterium	Corynebacterium sp. sy039
Nitratireductor sp. SY7	2599600	SY7	SAMN12400551		GCA_007922615.2	Complete Genome	4855325	64.5	SOURCE_DATABASE_GENBANK		1	2020-04-03	current	Bacteria	Proteobacteria	Alphaproteobacteria	Hyphomicrobiales	Phyllobacteriaceae	Nitratireductor	Nitratireductor sp. SY7
Shewanella decolorationis	256839	Ni1-3	SAMN09837225		GCA_007923045.4	Complete Genome	5288357	47	SOURCE_DATABASE_GENBANK		2	2021-06-24	current	Bacteria	Proteobacteria	Gammaproteobacteria	Alteromonadales	Shewanellaceae	Shewanella	Shewanella decolorationis
Elizabethkingia bruuniana	1756149	ATCC 33958	SAMN10847884		GCA_007923145.1	Complete Genome	4651278	35.5	SOURCE_DATABASE_GENBANK		1	2019-08-09	current	Bacteria	Bacteroidota	Flavobacteriia	Flavobacteriales	Weeksellaceae	Elizabethkingia	Elizabethkingia bruuniana
Elizabethkingia meningoseptica	238	KC1913	SAMN10847883		GCA_007923165.1	Complete Genome	3889109	36	SOURCE_DATABASE_GENBANK		1	2019-08-09	current	Bacteria	Bacteroidota	Flavobacteriia	Flavobacteriales	Weeksellaceae	Elizabethkingia	Elizabethkingia meningoseptica
Pediococcus pentosaceus	1255	SL001	SAMN11094516	PRJNA526294	GCA_007923185.1	Complete Genome	1919175	37	SOURCE_DATABASE_GENBANK		2	2019-08-09	current	Bacteria	Firmicutes	Bacilli	Lactobacillales	Lactobacillaceae	Pediococcus	Pediococcus pentosaceus
Mesomycoplasma hyopneumoniae	2099	F7.2C	SAMN10449344		GCA_007923985.1	Complete Genome	894983	28.5	SOURCE_DATABASE_GENBANK		1	2019-08-09	current	Bacteria	Tenericutes	Mollicutes	Mycoplasmatales	Mycoplasmataceae	Mesomycoplasma	Mesomycoplasma hyopneumoniae
Escherichia coli	562	KCJ3K291	SAMN12437586		GCA_007954215.2	Complete Genome	5102126	50.5	SOURCE_DATABASE_GENBANK		2	2021-06-16	current	Bacteria	Proteobacteria	Gammaproteobacteria	Enterobacterales	Enterobacteriaceae	Escherichia	Escherichia coli
Comamonas sp. NLF-7-7	2597701	NLF 7-7	SAMN12317495	PRJNA555370	GCA_007954405.1	Complete Genome	3333437	67.5	SOURCE_DATABASE_GENBANK		1	2019-08-11	current	Bacteria	Proteobacteria	Betaproteobacteria	Burkholderiales	Comamonadaceae	Comamonas	Comamonas sp. NLF-7-7
Novosphingobium ginsenosidimutans	1176536	FW-6	SAMN12419120	PRJNA557816	GCA_007954425.1	Complete Genome	3118872	64	SOURCE_DATABASE_GENBANK		1	2019-08-11	current	Bacteria	Proteobacteria	Alphaproteobacteria	Sphingomonadales	Sphingomonadaceae	Novosphingobium	Novosphingobium ginsenosidimutans
Acinetobacter pittii	48296	C54	SAMN12289369	PRJNA550014	GCA_007954485.1	Complete Genome	4265778	38.5	SOURCE_DATABASE_GENBANK		7	2019-08-11	current	Bacteria	Proteobacteria	Gammaproteobacteria	Moraxellales	Moraxellaceae	Acinetobacter	Acinetobacter pittii
Leuconostoc carnosum	1252	CBA3620	SAMN11843679	PRJNA544551	GCA_007954525.1	Complete Genome	1701333	37	SOURCE_DATABASE_GENBANK		3	2019-08-11	current	Bacteria	Firmicutes	Bacilli	Lactobacillales	Lactobacillaceae	Leuconostoc	Leuconostoc carnosum
Leuconostoc citreum	33964	CBA3624	SAMN11843677	PRJNA544551	GCA_007954565.1	Complete Genome	1894768	38.5	SOURCE_DATABASE_GENBANK		5	2019-08-11	current	Bacteria	Firmicutes	Bacilli	Lactobacillales	Lactobacillaceae	Leuconostoc	Leuconostoc citreum
Pistricoccus aurantiacus	1883414	CBA4606	SAMN11843676	PRJNA544551	GCA_007954585.1	Complete Genome	3781193	60	SOURCE_DATABASE_GENBANK		1	2019-08-11	current	Bacteria	Proteobacteria	Gammaproteobacteria	Oceanospirillales	Halomonadaceae	Pistricoccus	Pistricoccus aurantiacus
Leuconostoc lactis	1246	CBA3625	SAMN11843673	PRJNA544551	GCA_007954605.1	Complete Genome	1791608	43	SOURCE_DATABASE_GENBANK		2	2019-08-11	current	Bacteria	Firmicutes	Bacilli	Lactobacillales	Lactobacillaceae	Leuconostoc	Leuconostoc lactis
Leuconostoc lactis	1246	CBA3622	SAMN11843670	PRJNA544551	GCA_007954625.1	Complete Genome	1787635	42.5	SOURCE_DATABASE_GENBANK		4	2019-08-11	current	Bacteria	Firmicutes	Bacilli	Lactobacillales	Lactobacillaceae	Leuconostoc	Leuconostoc lactis
Latilactobacillus curvatus	28038	CBA3617	SAMN11843669	PRJNA544551	GCA_007954645.1	Complete Genome	1915352	41.5	SOURCE_DATABASE_GENBANK		1	2019-08-11	current	Bacteria	Firmicutes	Bacilli	Lactobacillales	Lactobacillaceae	Latilactobacillus	Latilactobacillus curvatus
Leuconostoc lactis	1246	CBA3626	SAMN11843668	PRJNA544551	GCA_007954665.1	Complete Genome	1839813	43	SOURCE_DATABASE_GENBANK		2	2019-08-11	current	Bacteria	Firmicutes	Bacilli	Lactobacillales	Lactobacillaceae	Leuconostoc	Leuconostoc lactis
Loigolactobacillus coryniformis	1610	CBA3616	SAMN11843667	PRJNA544551	GCA_007954685.1	Complete Genome	3000133	42.5	SOURCE_DATABASE_GENBANK		1	2019-08-11	current	Bacteria	Firmicutes	Bacilli	Lactobacillales	Lactobacillaceae	Loigolactobacillus	Loigolactobacillus coryniformis
Leuconostoc citreum	33964	CBA3623	SAMN11843666	PRJNA544551	GCA_007954705.1	Complete Genome	1969408	38.5	SOURCE_DATABASE_GENBANK		6	2019-08-11	current	Bacteria	Firmicutes	Bacilli	Lactobacillales	Lactobacillaceae	Leuconostoc	Leuconostoc citreum
Weissella hellenica	46256	CBA3632	SAMN11843665	PRJNA544551	GCA_007954725.1	Complete Genome	1999432	36.5	SOURCE_DATABASE_GENBANK		5	2019-08-11	current	Bacteria	Firmicutes	Bacilli	Lactobacillales	Lactobacillaceae	Weissella	Weissella hellenica
Leuconostoc mesenteroides	1245	CBA3628	SAMN11843664	PRJNA544551	GCA_007954745.1	Complete Genome	1864558	36.5	SOURCE_DATABASE_GENBANK		4	2019-08-11	current	Bacteria	Firmicutes	Bacilli	Lactobacillales	Lactobacillaceae	Leuconostoc	Leuconostoc mesenteroides
Lactococcus lactis	1358	CBA3619	SAMN11843663	PRJNA544551	GCA_007954765.1	Complete Genome	2525433	34.5	SOURCE_DATABASE_GENBANK		2	2019-08-11	current	Bacteria	Firmicutes	Bacilli	Lactobacillales	Streptococcaceae	Lactococcus	Lactococcus lactis
Leuconostoc citreum	33964	CBA3621	SAMN11843662	PRJNA544551	GCA_007954785.1	Complete Genome	1903250	38.5	SOURCE_DATABASE_GENBANK		2	2019-08-11	current	Bacteria	Firmicutes	Bacilli	Lactobacillales	Lactobacillaceae	Leuconostoc	Leuconostoc citreum
Mannheimia haemolytica	75985	1329	SAMN05717083	PRJNA340884	GCA_007965105.1	Complete Genome	2715677	41	SOURCE_DATABASE_GENBANK		1	2019-08-12	current	Bacteria	Proteobacteria	Gammaproteobacteria	Pasteurellales	Pasteurellaceae	Mannheimia	Mannheimia haemolytica
Pseudobacter ginsenosidimutans	661488	Gsoil 221	SAMN12478320	PRJNA558434	GCA_007970185.1	Complete Genome	7797595	46.5	SOURCE_DATABASE_GENBANK		1	2019-08-12	current	Bacteria	Bacteroidota	Chitinophagia	Chitinophagales	Chitinophagaceae	Pseudobacter	Pseudobacter ginsenosidimutans
Baekduia soli	496014	BR7-21	SAMN12429830		GCA_007970665.1	Complete Genome	5212251	73.5	SOURCE_DATABASE_GENBANK		1	2019-08-12	current	Bacteria	Actinobacteria	Rubrobacteria	Rubrobacterales	Baekduiaceae	Baekduia	Baekduia soli
Flavisolibacter ginsenosidimutans	661481	Gsoil 636	SAMN12478317	PRJNA558431	GCA_007970805.1	Complete Genome	5079621	46	SOURCE_DATABASE_GENBANK		1	2019-08-12	current	Bacteria	Bacteroidota	Chitinophagia	Chitinophagales	Chitinophagaceae	Flavisolibacter	Flavisolibacter ginsenosidimutans
Mucilaginibacter ginsenosidivorans	398053	Gsoil 3017	SAMN12429831	PRJNA558199	GCA_007971025.1	Complete Genome	5352833	45.5	SOURCE_DATABASE_GENBANK		1	2019-08-12	current	Bacteria	Bacteroidota	Sphingobacteriia	Sphingobacteriales	Sphingobacteriaceae	Mucilaginibacter	Mucilaginibacter ginsenosidivorans
Panacibacter ginsenosidivorans	1813871	Gsoil1550	SAMN12429834	PRJNA558205	GCA_007971225.1	Complete Genome	5528026	37.5	SOURCE_DATABASE_GENBANK		1	2019-08-12	current	Bacteria	Bacteroidota	Chitinophagia	Chitinophagales	Chitinophagaceae	Panacibacter	Panacibacter ginsenosidivorans
Arachidicoccus ginsenosidivorans	496057	Gsoil 809	SAMN12478316	PRJNA558430	GCA_007971385.1	Complete Genome	5773153	41	SOURCE_DATABASE_GENBANK		1	2019-08-12	current	Bacteria	Bacteroidota	Chitinophagia	Chitinophagales	Chitinophagaceae	Arachidicoccus	Arachidicoccus ginsenosidivorans
Mucilaginibacter ginsenosidivorax	862126	KHI28	SAMN12478318	PRJNA558432	GCA_007971525.1	Complete Genome	7811413	43	SOURCE_DATABASE_GENBANK		1	2019-08-12	current	Bacteria	Bacteroidota	Sphingobacteriia	Sphingobacteriales	Sphingobacteriaceae	Mucilaginibacter	Mucilaginibacter ginsenosidivorax
Salmonella enterica	28901	CFSAN079101	SAMN08833175	PRJNA186035	GCA_007971865.1	Complete Genome	4736175	52	SOURCE_DATABASE_GENBANK		1	2019-08-12	current	Bacteria	Proteobacteria	Gammaproteobacteria	Enterobacterales	Enterobacteriaceae	Salmonella	Salmonella enterica
Salmonella enterica	28901	CFSAN078398	SAMN08773302	PRJNA186035	GCA_007972245.1	Complete Genome	4748708	52	SOURCE_DATABASE_GENBANK		1	2019-08-12	current	Bacteria	Proteobacteria	Gammaproteobacteria	Enterobacterales	Enterobacteriaceae	Salmonella	Salmonella enterica
Salmonella enterica	28901	CFSAN079104	SAMN08833169	PRJNA186035	GCA_007972405.1	Complete Genome	4674371	52	SOURCE_DATABASE_GENBANK		1	2019-08-12	current	Bacteria	Proteobacteria	Gammaproteobacteria	Enterobacterales	Enterobacteriaceae	Salmonella	Salmonella enterica
Wolbachia pipientis	955	wMel_I23	SAMN12414621	PRJNA557362	GCA_007972595.1	Complete Genome	1269137	35	SOURCE_DATABASE_GENBANK		1	2019-08-12	current	Bacteria	Proteobacteria	Alphaproteobacteria	Rickettsiales	Anaplasmataceae	Wolbachia	Wolbachia pipientis
Salmonella enterica	28901	CFSAN079107	SAMN08833157	PRJNA186035	GCA_007972985.1	Complete Genome	4872954	52	SOURCE_DATABASE_GENBANK		1	2019-08-12	current	Bacteria	Proteobacteria	Gammaproteobacteria	Enterobacterales	Enterobacteriaceae	Salmonella	Salmonella enterica
Mannheimia haemolytica	75985	1471	SAMN05717126	PRJNA340884	GCA_007981025.1	Complete Genome	2819195	41	SOURCE_DATABASE_GENBANK		1	2019-08-12	current	Bacteria	Proteobacteria	Gammaproteobacteria	Pasteurellales	Pasteurellaceae	Mannheimia	Mannheimia haemolytica
Rickettsia asiatica	238800	Maytaro1284	SAMD00165215	PRJDB8064	GCA_007989425.1	Complete Genome	1419085	32	SOURCE_DATABASE_GENBANK		2	2019-07-19	current	Bacteria	Proteobacteria	Alphaproteobacteria	Rickettsiales	Rickettsiaceae	Rickettsia	Rickettsia asiatica
Leptotrichia trevisanii	109328	JMUB3870	SAMD00156217	PRJDB7856	GCA_007990365.1	Complete Genome	2870544	30.5	SOURCE_DATABASE_GENBANK		3	2019-07-25	current	Bacteria	Fusobacteria	Fusobacteriia	Fusobacteriales	Leptotrichiaceae	Leptotrichia	Leptotrichia trevisanii
Leptotrichia wadei	157687	JMUB3933	SAMD00156218	PRJDB7856	GCA_007990385.1	Complete Genome	2361227	29.5	SOURCE_DATABASE_GENBANK		1	2019-07-25	current	Bacteria	Fusobacteria	Fusobacteriia	Fusobacteriales	Leptotrichiaceae	Leptotrichia	Leptotrichia wadei
Leptotrichia wadei	157687	JMUB3934	SAMD00156219	PRJDB7856	GCA_007990405.1	Complete Genome	2490107	29.5	SOURCE_DATABASE_GENBANK		5	2019-07-25	current	Bacteria	Fusobacteria	Fusobacteriia	Fusobacteriales	Leptotrichiaceae	Leptotrichia	Leptotrichia wadei
Leptotrichia trevisanii	109328	JMUB3935	SAMD00156220	PRJDB7856	GCA_007990425.1	Complete Genome	2903646	30.5	SOURCE_DATABASE_GENBANK		1	2019-07-25	current	Bacteria	Fusobacteria	Fusobacteriia	Fusobacteriales	Leptotrichiaceae	Leptotrichia	Leptotrichia trevisanii
Leptotrichia wadei	157687	JMUB3936	SAMD00156221	PRJDB7856	GCA_007990445.1	Complete Genome	2404956	30	SOURCE_DATABASE_GENBANK		4	2019-07-25	current	Bacteria	Fusobacteria	Fusobacteriia	Fusobacteriales	Leptotrichiaceae	Leptotrichia	Leptotrichia wadei
Pseudoleptotrichia goodfellowii	157692	JCM16774	SAMD00156222	PRJDB7856	GCA_007990505.1	Complete Genome	2290729	31.5	SOURCE_DATABASE_GENBANK		1	2019-07-25	current	Bacteria	Fusobacteria	Fusobacteriia	Fusobacteriales	Leptotrichiaceae	Pseudoleptotrichia	Pseudoleptotrichia goodfellowii
Leptotrichia hofstadii	157688	JCM16775	SAMD00156223	PRJDB7856	GCA_007990525.1	Complete Genome	2604381	30.5	SOURCE_DATABASE_GENBANK		4	2019-07-25	current	Bacteria	Fusobacteria	Fusobacteriia	Fusobacteriales	Leptotrichiaceae	Leptotrichia	Leptotrichia hofstadii
Leptotrichia wadei	157687	JCM16777	SAMD00156224	PRJDB7856	GCA_007990545.2	Complete Genome	2337418	29	SOURCE_DATABASE_GENBANK		2	2020-01-09	current	Bacteria	Fusobacteria	Fusobacteriia	Fusobacteriales	Leptotrichiaceae	Leptotrichia	Leptotrichia wadei
Leptotrichia trevisanii	109328	JMUB4039	SAMD00156225	PRJDB7856	GCA_007990575.1	Complete Genome	2685755	30.5	SOURCE_DATABASE_GENBANK		1	2019-07-25	current	Bacteria	Fusobacteria	Fusobacteriia	Fusobacteriales	Leptotrichiaceae	Leptotrichia	Leptotrichia trevisanii
Leptotrichia hongkongensis	554406	JMUB5056	SAMD00174169	PRJDB7856	GCA_007990635.1	Complete Genome	2284180	29.5	SOURCE_DATABASE_GENBANK		2	2019-07-25	current	Bacteria	Fusobacteria	Fusobacteriia	Fusobacteriales	Leptotrichiaceae	Leptotrichia	Leptotrichia hongkongensis
Microvenator marinus	2600177	V1718	SAMN12418637	PRJNA557795	GCA_007993755.1	Complete Genome	5847748	55	SOURCE_DATABASE_GENBANK		1	2019-08-13	current	Bacteria	Proteobacteria	Deltaproteobacteria	Bradymonadales	Microvenatoraceae	Microvenator	Microvenator marinus
Persicimonas caeni	2292766	YN101	SAMN12418628	PRJNA557792	GCA_007993775.1	Complete Genome	8047206	63.5	SOURCE_DATABASE_GENBANK		1	2019-08-13	current	Bacteria	Proteobacteria	Deltaproteobacteria	Bradymonadales	Bradymonadaceae	Persicimonas	Persicimonas caeni
Antarcticibacterium arcticum	2585771	PAMC 28998	SAMN12144329		GCA_007993795.1	Complete Genome	3409178	39.5	SOURCE_DATABASE_GENBANK		1	2019-08-13	current	Bacteria	Bacteroidota	Flavobacteriia	Flavobacteriales	Flavobacteriaceae	Antarcticibacterium	Antarcticibacterium arcticum
Bacillus dafuensis	1742359	FJAT-25496	SAMN12496244		GCA_007995155.1	Complete Genome	4916069	36.5	SOURCE_DATABASE_GENBANK		1	2019-08-14	current	Bacteria	Firmicutes	Bacilli	Bacillales	Bacillaceae	Bacillus	Bacillus dafuensis
Escherichia coli	562	LD91-1	SAMN12384979		GCA_007995175.1	Complete Genome	5202911	50	SOURCE_DATABASE_GENBANK		4	2019-08-14	current	Bacteria	Proteobacteria	Gammaproteobacteria	Enterobacterales	Enterobacteriaceae	Escherichia	Escherichia coli
Escherichia coli	562	NCYU-29-69	SAMN12500850	PRJNA558860	GCA_007997855.1	Complete Genome	5260139	50.5	SOURCE_DATABASE_GENBANK		7	2019-08-15	current	Bacteria	Proteobacteria	Gammaproteobacteria	Enterobacterales	Enterobacteriaceae	Escherichia	Escherichia coli
Escherichia coli	562	NCYU-29-19	SAMN12500849	PRJNA558860	GCA_007998005.1	Complete Genome	4793217	50.5	SOURCE_DATABASE_GENBANK		9	2019-08-15	current	Bacteria	Proteobacteria	Gammaproteobacteria	Enterobacterales	Enterobacteriaceae	Escherichia	Escherichia coli
Escherichia coli	562	NCYU-26-73	SAMN12500848	PRJNA558860	GCA_007998065.1	Complete Genome	5938889	50	SOURCE_DATABASE_GENBANK		12	2019-08-15	current	Bacteria	Proteobacteria	Gammaproteobacteria	Enterobacterales	Enterobacteriaceae	Escherichia	Escherichia coli
Escherichia coli	562	NCYU-25-82	SAMN12500847	PRJNA558860	GCA_007998085.1	Complete Genome	5806774	50.5	SOURCE_DATABASE_GENBANK		11	2019-08-15	current	Bacteria	Proteobacteria	Gammaproteobacteria	Enterobacterales	Enterobacteriaceae	Escherichia	Escherichia coli
Escherichia coli	562	NCYU-24-74	SAMN12500846	PRJNA558860	GCA_007998105.1	Complete Genome	5340928	50	SOURCE_DATABASE_GENBANK		7	2019-08-15	current	Bacteria	Proteobacteria	Gammaproteobacteria	Enterobacterales	Enterobacteriaceae	Escherichia	Escherichia coli
Escherichia coli	562	NCYU-21-79	SAMN12500845	PRJNA558860	GCA_007998125.1	Complete Genome	5298878	50.5	SOURCE_DATABASE_GENBANK		5	2019-08-15	current	Bacteria	Proteobacteria	Gammaproteobacteria	Enterobacterales	Enterobacteriaceae	Escherichia	Escherichia coli
Sphingomonas xanthus	2594473	AE3	SAMN12217311	PRJNA552758	GCA_007998985.1	Complete Genome	2227318	63.5	SOURCE_DATABASE_GENBANK		1	2019-07-23	current	Bacteria	Proteobacteria	Alphaproteobacteria	Sphingomonadales	Sphingomonadaceae	Sphingomonas	Sphingomonas xanthus
Klebsiella pneumoniae	573	NKU_KlebA1	SAMN11292297	PRJNA530051	GCA_007999005.1	Complete Genome	5415079	57	SOURCE_DATABASE_GENBANK		2	2019-07-23	current	Bacteria	Proteobacteria	Gammaproteobacteria	Enterobacterales	Enterobacteriaceae	Klebsiella	Klebsiella pneumoniae
Youhaiella tibetensis	1447062	fig4	SAMN12233448	PRJNA553275	GCA_008000755.1	Complete Genome	4430734	64.5	SOURCE_DATABASE_GENBANK		1	2019-08-16	current	Bacteria	Proteobacteria	Alphaproteobacteria	Hyphomicrobiales	Devosiaceae	Youhaiella	Youhaiella tibetensis
Rhodanobacter glycinis	582702	T01E-68	SAMN07831601	PRJNA415673	GCA_008000795.1	Complete Genome	4172240	64.5	SOURCE_DATABASE_GENBANK		1	2019-08-17	current	Bacteria	Proteobacteria	Gammaproteobacteria	Xanthomonadales	Rhodanobacteraceae	Rhodanobacter	Rhodanobacter glycinis
Terriglobus albidus	1592106	ORNL	SAMN12527337	PRJNA559179	GCA_008000815.1	Complete Genome	6405582	57.5	SOURCE_DATABASE_GENBANK		1	2019-08-17	current	Bacteria	Acidobacteria	Acidobacteriia	Acidobacteriales	Acidobacteriaceae	Terriglobus	Terriglobus albidus
Malaciobacter canalis	1912871	LMG 29148	SAMN12421742		GCA_008000835.1	Complete Genome	2829476	27	SOURCE_DATABASE_GENBANK		1	2019-08-17	current	Bacteria	Proteobacteria	Epsilonproteobacteria	Campylobacterales	Arcobacteraceae	Malaciobacter	Malaciobacter canalis
Methylobacterium sp. WL1	2603276	WL1	SAMN12513123		GCA_008000895.1	Complete Genome	6251194	69	SOURCE_DATABASE_GENBANK		2	2019-08-18	current	Bacteria	Proteobacteria	Alphaproteobacteria	Hyphomicrobiales	Methylobacteriaceae	Methylobacterium	Methylobacterium sp. WL1
Rhizobium sp. WL3	2603277	WL3	SAMN12513120		GCA_008000915.1	Complete Genome	5354836	61	SOURCE_DATABASE_GENBANK		3	2019-08-18	current	Bacteria	Proteobacteria	Alphaproteobacteria	Hyphomicrobiales	Rhizobiaceae	Rhizobium	Rhizobium sp. WL3
Flavobacterium alkalisoli	2602769	XS-5	SAMN12541851		GCA_008000935.1	Complete Genome	3985855	37.5	SOURCE_DATABASE_GENBANK		1	2019-08-18	current	Bacteria	Bacteroidota	Flavobacteriia	Flavobacteriales	Flavobacteriaceae	Flavobacterium	Flavobacterium alkalisoli
Salinibacterium sp. dk2585	2603292	dk2585	SAMN12560664		GCA_008001035.1	Complete Genome	2835338	67	SOURCE_DATABASE_GENBANK		1	2019-08-19	current	Bacteria	Actinobacteria	Actinomycetia	Micrococcales	Microbacteriaceae	Salinibacterium	Salinibacterium sp. dk2585
Escherichia coli	562	CFSAN061766	SAMN07248273	PRJNA230969	GCA_008027975.1	Complete Genome	4821089	50.5	SOURCE_DATABASE_GENBANK		2	2019-08-20	current	Bacteria	Proteobacteria	Gammaproteobacteria	Enterobacterales	Enterobacteriaceae	Escherichia	Escherichia coli
Secundilactobacillus malefermentans	176292	CBA3618	SAMN11843680	PRJNA544551	GCA_008033155.1	Complete Genome	2087401	41	SOURCE_DATABASE_GENBANK		3	2019-08-20	current	Bacteria	Firmicutes	Bacilli	Lactobacillales	Lactobacillaceae	Secundilactobacillus	Secundilactobacillus malefermentans
Leuconostoc pseudomesenteroides	33968	CBA3630	SAMN11843675	PRJNA544551	GCA_008033175.1	Complete Genome	2316085	38.5	SOURCE_DATABASE_GENBANK		4	2019-08-20	current	Bacteria	Firmicutes	Bacilli	Lactobacillales	Lactobacillaceae	Leuconostoc	Leuconostoc pseudomesenteroides
Wolbachia endosymbiont of Drosophila ananassae	307502	W2.1	SAMN10261083	PRJNA393867	GCA_008033215.1	Complete Genome	1401460	35	SOURCE_DATABASE_GENBANK		1	2019-08-20	current	Bacteria	Proteobacteria	Alphaproteobacteria	Rickettsiales	Anaplasmataceae	Wolbachia	Wolbachia endosymbiont of Drosophila ananassae
Anseongella ginsenosidimutans	496056	Gsoil 524	SAMN12429832	PRJNA558201	GCA_008033235.1	Complete Genome	4322684	49.5	SOURCE_DATABASE_GENBANK		1	2019-08-20	current	Bacteria	Bacteroidota	Sphingobacteriia	Sphingobacteriales	Sphingobacteriaceae	Anseongella	Anseongella ginsenosidimutans
Pseudomonas aeruginosa	287	IMP67	SAMN08915618		GCA_008033725.1	Complete Genome	6501414	66	SOURCE_DATABASE_GENBANK		1	2019-08-20	current	Bacteria	Proteobacteria	Gammaproteobacteria	Pseudomonadales	Pseudomonadaceae	Pseudomonas	Pseudomonas aeruginosa
Proteus mirabilis	584	VAC	SAMN12566310	PRJNA521327	GCA_008041895.1	Complete Genome	4090308	39	SOURCE_DATABASE_GENBANK		1	2019-08-21	current	Bacteria	Proteobacteria	Gammaproteobacteria	Enterobacterales	Morganellaceae	Proteus	Proteus mirabilis
Streptomyces rochei	1928	7434AN4	SAMD00027156	PRJDB3565	GCA_008064995.1	Complete Genome	8364802	71.5	SOURCE_DATABASE_GENBANK		1	2019-07-31	current	Bacteria	Actinobacteria	Actinomycetia	Streptomycetales	Streptomycetaceae	Streptomyces	Streptomyces rochei
Gemmata obscuriglobus	114	DSM 5831	SAMN10980026	PRJNA485700	GCA_008065095.1	Complete Genome	8999201	67	SOURCE_DATABASE_GENBANK		1	2019-08-22	current	Bacteria	Planctomycetota	Planctomycetia	Gemmatales	Gemmataceae	Gemmata	Gemmata obscuriglobus
Roseimaritima ulvae	980254	UC8	SAMN10980022	PRJNA485700	GCA_008065135.1	Complete Genome	8212515	59	SOURCE_DATABASE_GENBANK		1	2019-08-22	current	Bacteria	Planctomycetota	Planctomycetia	Pirellulales	Pirellulaceae	Roseimaritima	Roseimaritima ulvae
Octadecabacter sp. SW4	2602067	SW4	SAMN12511573	PRJNA559025	GCA_008065155.1	Complete Genome	3541013	60	SOURCE_DATABASE_GENBANK		3	2019-08-18	current	Bacteria	Proteobacteria	Alphaproteobacteria	Rhodobacterales	Roseobacteraceae	Octadecabacter	Octadecabacter sp. SW4
Escherichia coli	562	RM9088	SAMN12405405	PRJNA557687	GCA_008065435.1	Complete Genome	5524396	50.5	SOURCE_DATABASE_GENBANK		3	2019-08-22	current	Bacteria	Proteobacteria	Gammaproteobacteria	Enterobacterales	Enterobacteriaceae	Escherichia	Escherichia coli
Escherichia coli	562	RM10410	SAMN12418786	PRJNA557687	GCA_008065455.1	Complete Genome	5227472	50.5	SOURCE_DATABASE_GENBANK		1	2019-08-22	current	Bacteria	Proteobacteria	Gammaproteobacteria	Enterobacterales	Enterobacteriaceae	Escherichia	Escherichia coli
Sulfurospirillum multivorans	66821	N	SAMN07346878	PRJNA394001	GCA_008083195.1	Complete Genome	3181530	40.5	SOURCE_DATABASE_GENBANK		1	2019-08-24	current	Bacteria	Proteobacteria	Epsilonproteobacteria	Campylobacterales	Sulfurospirillaceae	Sulfurospirillum	Sulfurospirillum multivorans
Histophilus somni	731	UOC-KLM-ATR-08	SAMN12591035		GCA_008085775.1	Complete Genome	2110729	37	SOURCE_DATABASE_GENBANK		1	2019-08-25	current	Bacteria	Proteobacteria	Gammaproteobacteria	Pasteurellales	Pasteurellaceae	Histophilus	Histophilus somni
Histophilus somni	731	UOC-KLM-ATR-014	SAMN12591050		GCA_008085875.1	Complete Genome	2183545	37	SOURCE_DATABASE_GENBANK		1	2019-08-25	current	Bacteria	Proteobacteria	Gammaproteobacteria	Pasteurellales	Pasteurellaceae	Histophilus	Histophilus somni
Acinetobacter nosocomialis	106654	J1A	SAMN12418644		GCA_008086325.1	Complete Genome	3948465	38.5	SOURCE_DATABASE_GENBANK		3	2019-08-26	current	Bacteria	Proteobacteria	Gammaproteobacteria	Moraxellales	Moraxellaceae	Acinetobacter	Acinetobacter nosocomialis
Chitinophaga sp. XS-30	2604421	XS-30	SAMN12594810		GCA_008086345.1	Complete Genome	6183078	51	SOURCE_DATABASE_GENBANK		1	2019-08-26	current	Bacteria	Bacteroidota	Chitinophagia	Chitinophagales	Chitinophagaceae	Chitinophaga	Chitinophaga sp. XS-30
Aggregatibacter actinomycetemcomitans	714	HK_907	SAMN12492049	PRJNA560478	GCA_008086365.1	Complete Genome	2316234	44	SOURCE_DATABASE_GENBANK		1	2019-08-26	current	Bacteria	Proteobacteria	Gammaproteobacteria	Pasteurellales	Pasteurellaceae	Aggregatibacter	Aggregatibacter actinomycetemcomitans
Aggregatibacter actinomycetemcomitans	714	HK_973	SAMN12492050	PRJNA560478	GCA_008086385.1	Complete Genome	2298901	44	SOURCE_DATABASE_GENBANK		1	2019-08-26	current	Bacteria	Proteobacteria	Gammaproteobacteria	Pasteurellales	Pasteurellaceae	Aggregatibacter	Aggregatibacter actinomycetemcomitans
Citrobacter portucalensis	1639133	WCHCP085039	SAMN08027248	PRJNA418405	GCA_008086465.1	Complete Genome	4916516	51.5	SOURCE_DATABASE_GENBANK		3	2019-08-26	current	Bacteria	Proteobacteria	Gammaproteobacteria	Enterobacterales	Enterobacteriaceae	Citrobacter	Citrobacter portucalensis
Spiroplasma chinense	216932	CCH	SAMN12559111	PRJNA253643	GCA_008086545.1	Complete Genome	1370182	27.5	SOURCE_DATABASE_GENBANK		1	2019-08-26	current	Bacteria	Tenericutes	Mollicutes	Entomoplasmatales	Spiroplasmataceae	Spiroplasma	Spiroplasma chinense
Aquisphaera giovannonii	406548	OJF2	SAMN10980024	PRJNA485700	GCA_008087625.1	Complete Genome	10526296	70.5	SOURCE_DATABASE_GENBANK		3	2019-08-26	current	Bacteria	Planctomycetota	Planctomycetia	Isosphaerales	Isosphaeraceae	Aquisphaera	Aquisphaera giovannonii
Mariniblastus fucicola	980251	FC18	SAMN10980025	PRJNA485700	GCA_008087665.1	Complete Genome	6570840	53	SOURCE_DATABASE_GENBANK		1	2019-08-26	current	Bacteria	Planctomycetota	Planctomycetia	Pirellulales	Pirellulaceae	Mariniblastus	Mariniblastus fucicola
Dermacoccus abyssi	322596	HZAU 226	SAMN12500695	PRJNA558850	GCA_008118325.1	Complete Genome	3056584	68	SOURCE_DATABASE_GENBANK		2	2019-08-27	current	Bacteria	Actinobacteria	Actinomycetia	Micrococcales	Dermacoccaceae	Dermacoccus	Dermacoccus abyssi
Gluconobacter thailandicus	257438	HD924	SAMN12605457		GCA_008118345.1	Complete Genome	3649313	56	SOURCE_DATABASE_GENBANK		3	2019-08-27	current	Bacteria	Proteobacteria	Alphaproteobacteria	Rhodospirillales	Acetobacteraceae	Gluconobacter	Gluconobacter thailandicus
Pigmentiphaga aceris	1940612	Mada1488	SAMN12607274		GCA_008119665.1	Complete Genome	6165255	61	SOURCE_DATABASE_GENBANK		1	2019-08-27	current	Bacteria	Proteobacteria	Betaproteobacteria	Burkholderiales	Alcaligenaceae	Pigmentiphaga	Pigmentiphaga aceris
[Ruminococcus] gnavus ATCC 29149	411470	JCM6515	SAMN12614805		GCA_008121495.1	Complete Genome	3552639	42.5	SOURCE_DATABASE_GENBANK		1	2019-08-28	current	Bacteria	Firmicutes	Clostridia	Eubacteriales	Lachnospiraceae	Mediterraneibacter	[Ruminococcus] gnavus	[Ruminococcus] gnavus ATCC 29149
Dolichospermum sp. UHCC 0315A	1914871	UHCC 0315A	SAMN05967626		GCA_008121535.1	Complete Genome	5642022	38	SOURCE_DATABASE_GENBANK		4	2019-08-28	current	Bacteria	Cyanobacteria		Nostocales	Aphanizomenonaceae	Dolichospermum	Dolichospermum sp. UHCC 0315A
Escherichia coli O80:H26	2605620	EC-107	SAMN12603254	PRJNA560883	GCA_008124005.1	Complete Genome	5338095	50.5	SOURCE_DATABASE_GENBANK		5	2019-08-29	current	Bacteria	Proteobacteria	Gammaproteobacteria	Enterobacterales	Enterobacteriaceae	Escherichia	Escherichia coli
Enterobacter hormaechei	158836	PG20180049	SAMN12603274	PRJNA560883	GCA_008124025.1	Complete Genome	4635256	55.5	SOURCE_DATABASE_GENBANK		1	2019-08-29	current	Bacteria	Proteobacteria	Gammaproteobacteria	Enterobacterales	Enterobacteriaceae	Enterobacter	Enterobacter hormaechei
Acinetobacter baumannii	470	PG20180064	SAMN12603273	PRJNA560883	GCA_008124045.1	Complete Genome	3843574	38.5	SOURCE_DATABASE_GENBANK		1	2019-08-29	current	Bacteria	Proteobacteria	Gammaproteobacteria	Moraxellales	Moraxellaceae	Acinetobacter	Acinetobacter baumannii
Peptacetobacter hiranonis	89152	DSM 13275	SAMN10976983	PRJNA523217	GCA_008151785.1	Complete Genome	2521899	31	SOURCE_DATABASE_GENBANK		1	2019-08-30	current	Bacteria	Firmicutes	Clostridia	Eubacteriales	Peptostreptococcaceae	Peptacetobacter	Peptacetobacter hiranonis
Escherichia coli	562	AR Bank #0349	SAMN12272266		GCA_008152105.1	Complete Genome	5273509	50	SOURCE_DATABASE_GENBANK		2	2019-08-30	current	Bacteria	Proteobacteria	Gammaproteobacteria	Enterobacterales	Enterobacteriaceae	Escherichia	Escherichia coli
Crassaminicella thermophila	2599308	SY095	SAMN12368985	PRJNA556796	GCA_008152325.1	Complete Genome	3083380	30.5	SOURCE_DATABASE_GENBANK		2	2019-08-30	current	Bacteria	Firmicutes	Clostridia	Eubacteriales	Clostridiaceae	Crassaminicella	Crassaminicella thermophila
Treponema phagedenis	162	B36.5	SAMN12512738	PRJNA559067	GCA_008153205.1	Complete Genome	3708782	39.5	SOURCE_DATABASE_GENBANK		1	2019-08-30	current	Bacteria	Spirochaetes	Spirochaetia	Spirochaetales	Treponemataceae	Treponema	Treponema phagedenis
Acinetobacter johnsonii	40214	Acsw19	SAMN12630603		GCA_008180305.1	Complete Genome	3835186	41	SOURCE_DATABASE_GENBANK		4	2019-09-01	current	Bacteria	Proteobacteria	Gammaproteobacteria	Moraxellales	Moraxellaceae	Acinetobacter	Acinetobacter johnsonii
Proteus mirabilis	584	CRPM10	SAMN12636071		GCA_008195605.1	Complete Genome	4204856	38.5	SOURCE_DATABASE_GENBANK		2	2019-09-02	current	Bacteria	Proteobacteria	Gammaproteobacteria	Enterobacterales	Morganellaceae	Proteus	Proteus mirabilis
Pedobacter aquae	2605747	CJ43	SAMN12623719		GCA_008195825.1	Complete Genome	3854044	34.5	SOURCE_DATABASE_GENBANK		1	2019-09-02	current	Bacteria	Bacteroidota	Sphingobacteriia	Sphingobacteriales	Sphingobacteriaceae	Pedobacter	Pedobacter aquae
Bacillus safensis	561879	PgKB20	SAMN12612896	PRJNA560751	GCA_008244765.1	Complete Genome	3786744	41.5	SOURCE_DATABASE_GENBANK		1	2019-09-03	current	Bacteria	Firmicutes	Bacilli	Bacillales	Bacillaceae	Bacillus	Bacillus safensis
Campylobacter sputorum subsp. sputorum	32024	LMG 7795	SAMN12636417		GCA_008245005.1	Complete Genome	1753386	29.5	SOURCE_DATABASE_GENBANK		1	2019-09-03	current	Bacteria	Proteobacteria	Epsilonproteobacteria	Campylobacterales	Campylobacteraceae	Campylobacter	Campylobacter sputorum
Campylobacter lari subsp. concheus	488545	LMG 21009	SAMN12636416		GCA_008245025.1	Complete Genome	1488515	29.5	SOURCE_DATABASE_GENBANK		1	2019-09-03	current	Bacteria	Proteobacteria	Epsilonproteobacteria	Campylobacterales	Campylobacteraceae	Campylobacter	Campylobacter lari	Campylobacter lari subsp. concheus
Campylobacter volucris	1031542	LMG 24380	SAMN12636418		GCA_008245045.1	Complete Genome	1532062	28.5	SOURCE_DATABASE_GENBANK		2	2019-09-03	current	Bacteria	Proteobacteria	Epsilonproteobacteria	Campylobacterales	Campylobacteraceae	Campylobacter	Campylobacter volucris
Wolbachia endosymbiont of Chrysomya megacephala	1335053		SAMN06885781	PRJNA385248	GCA_008245065.1	Complete Genome	1376868	33.5	SOURCE_DATABASE_GENBANK		1	2019-09-03	current	Bacteria	Proteobacteria	Alphaproteobacteria	Rickettsiales	Anaplasmataceae	Wolbachia	Wolbachia endosymbiont of Chrysomya megacephala
Bacillus amyloliquefaciens	1390	ARP23	SAMN10909879		GCA_008245105.1	Complete Genome	4018867	46	SOURCE_DATABASE_GENBANK		1	2019-09-03	current	Bacteria	Firmicutes	Bacilli	Bacillales	Bacillaceae	Bacillus	Bacillus amyloliquefaciens
Achromobacter insolitus	217204	LCu2	SAMN11158136		GCA_008245125.1	Complete Genome	6428890	65	SOURCE_DATABASE_GENBANK		1	2019-09-03	current	Bacteria	Proteobacteria	Betaproteobacteria	Burkholderiales	Alcaligenaceae	Achromobacter	Achromobacter insolitus
Olivibacter sp. LS-1	2592345	LS-1	SAMN12109842	PRJNA550179	GCA_008245145.1	Complete Genome	6421661	41	SOURCE_DATABASE_GENBANK		1	2019-09-03	current	Bacteria	Bacteroidota	Sphingobacteriia	Sphingobacteriales	Sphingobacteriaceae	Olivibacter	Olivibacter sp. LS-1
Pseudomonas aeruginosa	287	HOU1	SAMN12368444	PRJNA556762	GCA_008245185.1	Complete Genome	6290442	66	SOURCE_DATABASE_GENBANK		2	2019-09-03	current	Bacteria	Proteobacteria	Gammaproteobacteria	Pseudomonadales	Pseudomonadaceae	Pseudomonas	Pseudomonas aeruginosa
Kushneria phosphatilytica	657387	YCWA18	SAMN12640605		GCA_008247605.1	Complete Genome	3624619	59	SOURCE_DATABASE_GENBANK		1	2019-09-03	current	Bacteria	Proteobacteria	Gammaproteobacteria	Oceanospirillales	Halomonadaceae	Kushneria	Kushneria phosphatilytica
Bosea sp. F3-2	2599640	F3-2	SAMN12395172	PRJNA557268	GCA_008253865.1	Complete Genome	7043791	65	SOURCE_DATABASE_GENBANK		3	2019-09-03	current	Bacteria	Proteobacteria	Alphaproteobacteria	Hyphomicrobiales	Boseaceae	Bosea	Bosea sp. F3-2
Limnoglobus roseus	2598579	PX52	SAMN12360391		GCA_008254045.1	Complete Genome	9378099	65.5	SOURCE_DATABASE_GENBANK		1	2019-09-03	current	Bacteria	Planctomycetota	Planctomycetia	Gemmatales	Gemmataceae	Limnoglobus	Limnoglobus roseus
Enterobacter sp. LU1	1848517	LU1	SAMN12646121		GCA_008271405.2	Complete Genome	4636526	55.5	SOURCE_DATABASE_GENBANK		1	2020-04-02	current	Bacteria	Proteobacteria	Gammaproteobacteria	Enterobacterales	Enterobacteriaceae	Enterobacter	Enterobacter sp. LU1
Oryzomicrobium terrae	1735038	TPP412	SAMN06840935	PRJNA384495	GCA_008274805.1	Complete Genome	3526415	66	SOURCE_DATABASE_GENBANK		1	2019-09-05	current	Bacteria	Proteobacteria	Betaproteobacteria	Rhodocyclales	Rhodocyclaceae	Oryzomicrobium	Oryzomicrobium terrae
Bacillus sp. SH8-8	2217830	SH8-8	SAMN09370085		GCA_008274885.1	Complete Genome	5439260	35	SOURCE_DATABASE_GENBANK		3	2019-09-05	current	Bacteria	Firmicutes	Bacilli	Bacillales	Bacillaceae	Bacillus	Bacillus sp. SH8-8
Bacillus sp. JAS24-2	2217832	JAS24-2	SAMN09370087		GCA_008274905.1	Complete Genome	6129653	34.5	SOURCE_DATABASE_GENBANK		3	2019-09-05	current	Bacteria	Firmicutes	Bacilli	Bacillales	Bacillaceae	Bacillus	Bacillus sp. JAS24-2
Bacillus mycoides	1405	BPN401	SAMN09370089		GCA_008274925.1	Complete Genome	5939450	35	SOURCE_DATABASE_GENBANK		7	2019-09-05	current	Bacteria	Firmicutes	Bacilli	Bacillales	Bacillaceae	Bacillus	Bacillus mycoides
Azospirillum brasilense	192	Cd	SAMN10239738		GCA_008274965.1	Complete Genome	7441087	68	SOURCE_DATABASE_GENBANK		6	2019-09-05	current	Bacteria	Proteobacteria	Alphaproteobacteria	Rhodospirillales	Azospirillaceae	Azospirillum	Azospirillum brasilense
Chromobacterium paludis	2605945	IIBBL 257-1	SAMN12627961		GCA_008275125.1	Complete Genome	4279774	63.5	SOURCE_DATABASE_GENBANK		1	2019-09-05	current	Bacteria	Proteobacteria	Betaproteobacteria	Neisseriales	Chromobacteriaceae	Chromobacterium	Chromobacterium paludis
[Clostridium] hylemonae DSM 15053	553973	DSM 15053	SAMN10967693	PRJNA523213	GCA_008281175.1	Complete Genome	3833740	48.5	SOURCE_DATABASE_GENBANK		1	2019-09-05	current	Bacteria	Firmicutes	Clostridia	Eubacteriales	Lachnospiraceae	Lachnoclostridium	[Clostridium] hylemonae	[Clostridium] hylemonae DSM 15053
Streptococcus salivarius	1304	LAB813	SAMN11947030		GCA_008305695.1	Complete Genome	2426257	39.5	SOURCE_DATABASE_GENBANK		2	2019-09-06	current	Bacteria	Firmicutes	Bacilli	Lactobacillales	Streptococcaceae	Streptococcus	Streptococcus salivarius
Rhodococcus qingshengii	334542	RL1	SAMN10102370		GCA_008306195.1	Complete Genome	6846621	62	SOURCE_DATABASE_GENBANK		3	2019-09-06	current	Bacteria	Actinobacteria	Actinomycetia	Corynebacteriales	Nocardiaceae	Rhodococcus	Rhodococcus qingshengii
Helicobacter pylori	210	TN2wt	SAMN02724990		GCA_008326525.1	Complete Genome	1604952	38.5	SOURCE_DATABASE_GENBANK		1	2019-08-22	current	Bacteria	Proteobacteria	Epsilonproteobacteria	Campylobacterales	Helicobacteraceae	Helicobacter	Helicobacter pylori
Leptotrichia shahii	157691	JCM16776	SAMD00174168	PRJDB7856	GCA_008327825.1	Complete Genome	2161166	29.5	SOURCE_DATABASE_GENBANK		2	2019-07-25	current	Bacteria	Fusobacteria	Fusobacteriia	Fusobacteriales	Leptotrichiaceae	Leptotrichia	Leptotrichia shahii
Mycobacterium grossiae	1552759	DSM 104744	SAMN12660232	PRJNA562964	GCA_008329645.1	Complete Genome	5681602	70	SOURCE_DATABASE_GENBANK		2	2019-09-08	current	Bacteria	Actinobacteria	Actinomycetia	Corynebacteriales	Mycobacteriaceae	Mycobacterium	Mycobacterium grossiae
Chlamydia abortus	83555	84/2334	SAMN09831308		GCA_008329805.1	Complete Genome	1173245	39.5	SOURCE_DATABASE_GENBANK		2	2019-09-09	current	Bacteria	Chlamydiae	Chlamydiia	Chlamydiales	Chlamydiaceae	Chlamydia	Chlamydia abortus
Lacticaseibacillus paracasei	1597	10266	SAMN09874024	PRJNA487123	GCA_008329845.1	Complete Genome	3044908	46	SOURCE_DATABASE_GENBANK		2	2019-09-09	current	Bacteria	Firmicutes	Bacilli	Lactobacillales	Lactobacillaceae	Lacticaseibacillus	Lacticaseibacillus paracasei
Sphaerotilus sulfidivorans	639200	D-507	SAMN10871119	PRJNA520894	GCA_008329925.1	Complete Genome	4430992	69.5	SOURCE_DATABASE_GENBANK		4	2019-09-09	current	Bacteria	Proteobacteria	Betaproteobacteria	Burkholderiales	Sphaerotilaceae	Sphaerotilus	Sphaerotilus sulfidivorans
Thiospirochaeta perfilievii	252967	P	SAMN10884989	PRJNA521375	GCA_008329945.1	Complete Genome	3700583	32.5	SOURCE_DATABASE_GENBANK		2	2019-09-09	current	Bacteria	Spirochaetes	Spirochaetia	Spirochaetales	Spirochaetaceae	Thiospirochaeta	Thiospirochaeta perfilievii
Oceanispirochaeta crateris	2518645	K2	SAMN10920396	PRJNA521952	GCA_008329965.1	Complete Genome	4012482	43	SOURCE_DATABASE_GENBANK		1	2019-09-09	current	Bacteria	Spirochaetes	Spirochaetia	Spirochaetales	Spirochaetaceae	Oceanispirochaeta	Oceanispirochaeta crateris
Halomonas sp. Y2R2	2562282	Y2R2	SAMN11269531		GCA_008329985.2	Complete Genome	4895269	57	SOURCE_DATABASE_GENBANK		1	2021-02-04	current	Bacteria	Proteobacteria	Gammaproteobacteria	Oceanospirillales	Halomonadaceae	Halomonas	Halomonas sp. Y2R2
Staphylococcus aureus	1280	VGC1	SAMN11431687		GCA_008330045.1	Complete Genome	2889504	32.5	SOURCE_DATABASE_GENBANK		3	2019-09-09	current	Bacteria	Firmicutes	Bacilli	Bacillales	Staphylococcaceae	Staphylococcus	Staphylococcus aureus
Glaesserella parasuis	738	HPS-1	SAMN11633338		GCA_008330065.1	Complete Genome	2326414	40	SOURCE_DATABASE_GENBANK		1	2019-09-09	current	Bacteria	Proteobacteria	Gammaproteobacteria	Pasteurellales	Pasteurellaceae	Glaesserella	Glaesserella parasuis
Kosakonia radicincitans	283686	DSM 107547	SAMN11638161		GCA_008330085.1	Complete Genome	5774740	53.5	SOURCE_DATABASE_GENBANK		2	2019-09-09	current	Bacteria	Proteobacteria	Gammaproteobacteria	Enterobacterales	Enterobacteriaceae	Kosakonia	Kosakonia radicincitans
Geobacter sp. FeAm09	2597769	FeAm09	SAMN12324318	PRJNA555606	GCA_008330225.1	Complete Genome	4099068	61	SOURCE_DATABASE_GENBANK		1	2019-09-09	current	Bacteria	Proteobacteria	Deltaproteobacteria	Desulfuromonadales	Geobacteraceae	Geobacter	Geobacter sp. FeAm09
Francisella orientalis	299583	FNO39	SAMN02666512		GCA_008330245.1	Complete Genome	1862551	32	SOURCE_DATABASE_GENBANK		1	2019-09-09	current	Bacteria	Proteobacteria	Gammaproteobacteria	Thiotrichales	Francisellaceae	Francisella	Francisella orientalis
Enterococcus faecium	1352	DMEA02	SAMN12650248	PRJNA562786	GCA_008330605.1	Complete Genome	2742551	38	SOURCE_DATABASE_GENBANK		2	2019-09-09	current	Bacteria	Firmicutes	Bacilli	Lactobacillales	Enterococcaceae	Enterococcus	Enterococcus faecium
Neisseria meningitidis	487	09-292	SAMN07137409	PRJNA386981	GCA_008330825.1	Complete Genome	2198497	51.5	SOURCE_DATABASE_GENBANK		1	2019-09-09	current	Bacteria	Proteobacteria	Betaproteobacteria	Neisseriales	Neisseriaceae	Neisseria	Neisseria meningitidis
Neisseria meningitidis	487	13-600	SAMN07137415	PRJNA386981	GCA_008330925.1	Complete Genome	2170095	51.5	SOURCE_DATABASE_GENBANK		1	2019-09-09	current	Bacteria	Proteobacteria	Betaproteobacteria	Neisseriales	Neisseriaceae	Neisseria	Neisseria meningitidis
Labrys sp. KNU-23	2789216	KNU-23	SAMN12641115		GCA_008330945.1	Complete Genome	7551292	63	SOURCE_DATABASE_GENBANK		2	2019-09-09	current	Bacteria	Proteobacteria	Alphaproteobacteria	Hyphomicrobiales	Xanthobacteraceae	Labrys	Labrys sp. KNU-23
Xanthomonas translucens pv. undulosa	487909	P3	SAMN10823695		GCA_008330965.1	Complete Genome	4618583	68	SOURCE_DATABASE_GENBANK		1	2019-09-09	current	Bacteria	Proteobacteria	Gammaproteobacteria	Xanthomonadales	Xanthomonadaceae	Xanthomonas	Xanthomonas translucens
Serratia marcescens	615	S7.1	SAMN12560215	PRJNA559804	GCA_008364265.2	Complete Genome	5088187	59.5	SOURCE_DATABASE_GENBANK		1	2020-06-17	current	Bacteria	Proteobacteria	Gammaproteobacteria	Enterobacterales	Yersiniaceae	Serratia	Serratia marcescens
Serratia liquefaciens	614	S1	SAMN12560213	PRJNA559804	GCA_008364325.2	Complete Genome	5349947	55	SOURCE_DATABASE_GENBANK		3	2020-02-26	current	Bacteria	Proteobacteria	Gammaproteobacteria	Enterobacterales	Yersiniaceae	Serratia	Serratia liquefaciens
Enterobacter kobei	208224	EB_P8_L5_01.19	SAMN12648938		GCA_008365235.1	Complete Genome	5197300	54.5	SOURCE_DATABASE_GENBANK		7	2019-09-10	current	Bacteria	Proteobacteria	Gammaproteobacteria	Enterobacterales	Enterobacteriaceae	Enterobacter	Enterobacter kobei
Bacillus paralicheniformis	1648923	A4-3	SAMN12179583		GCA_008365255.1	Complete Genome	4575791	45.5	SOURCE_DATABASE_GENBANK		3	2019-09-10	current	Bacteria	Firmicutes	Bacilli	Bacillales	Bacillaceae	Bacillus	Bacillus paralicheniformis
Protaetiibacter larvae	2592654	KACC 19322	SAMN12179540		GCA_008365275.1	Complete Genome	2557894	71	SOURCE_DATABASE_GENBANK		1	2019-09-10	current	Bacteria	Actinobacteria	Actinomycetia	Micrococcales	Microbacteriaceae	Protaetiibacter	Protaetiibacter larvae
Acetobacter sp. KACC 21233	2592655	KACC 21233	SAMN12179541		GCA_008365315.1	Complete Genome	3082251	59	SOURCE_DATABASE_GENBANK		3	2019-09-10	current	Bacteria	Proteobacteria	Alphaproteobacteria	Rhodospirillales	Acetobacteraceae	Acetobacter	Acetobacter sp. KACC 21233
Xanthomonas translucens pv. undulosa	487909	LW16	SAMN10823694		GCA_008365355.1	Complete Genome	4746074	67.5	SOURCE_DATABASE_GENBANK		1	2019-09-10	current	Bacteria	Proteobacteria	Gammaproteobacteria	Xanthomonadales	Xanthomonadaceae	Xanthomonas	Xanthomonas translucens
Vibrio cholerae	666	RFB16	SAMN12572458	PRJNA560225	GCA_008369605.1	Complete Genome	4138412	47	SOURCE_DATABASE_GENBANK		3	2019-09-11	current	Bacteria	Proteobacteria	Gammaproteobacteria	Vibrionales	Vibrionaceae	Vibrio	Vibrio cholerae
Vibrio cholerae	666	RFB05	SAMN12572457	PRJNA560225	GCA_008369625.1	Complete Genome	4357322	47	SOURCE_DATABASE_GENBANK		2	2019-09-11	current	Bacteria	Proteobacteria	Gammaproteobacteria	Vibrionales	Vibrionaceae	Vibrio	Vibrio cholerae
Francisella marina	2249302	E95-16	SAMN12675351	PRJNA563512	GCA_008369785.1	Complete Genome	2062281	32.5	SOURCE_DATABASE_GENBANK		2	2019-09-11	current	Bacteria	Proteobacteria	Gammaproteobacteria	Thiotrichales	Francisellaceae	Francisella	Francisella marina
Serratia symbiotica	138074	IS	SAMD00160567	PRJDB7971	GCA_008370165.1	Complete Genome	2818957	51.5	SOURCE_DATABASE_GENBANK		2	2019-03-18	current	Bacteria	Proteobacteria	Gammaproteobacteria	Enterobacterales	Yersiniaceae	Serratia	Serratia symbiotica
Pseudomonas brassicacearum	930166	3Re2-7	SAMN10654118		GCA_008370715.1	Complete Genome	6738544	60.5	SOURCE_DATABASE_GENBANK		1	2019-09-12	current	Bacteria	Proteobacteria	Gammaproteobacteria	Pseudomonadales	Pseudomonadaceae	Pseudomonas	Pseudomonas brassicacearum
Glutamicibacter sp. ZJUTW	1155384	ZJUTW	SAMN12671271		GCA_008370855.1	Complete Genome	3673306	61.5	SOURCE_DATABASE_GENBANK		2	2019-09-12	current	Bacteria	Actinobacteria	Actinomycetia	Micrococcales	Micrococcaceae	Glutamicibacter	Glutamicibacter sp. ZJUTW
Ectothiorhodospiraceae bacterium BW-2	947515	BW-2	SAMN10093507	PRJNA491938	GCA_008375315.1	Complete Genome	4074140	52.5	SOURCE_DATABASE_GENBANK		1	2019-09-13	current	Bacteria	Proteobacteria	Gammaproteobacteria	Chromatiales	Ectothiorhodospiraceae		Ectothiorhodospiraceae bacterium BW-2
Escherichia coli	562	ETEC6	SAMN12263012		GCA_008375335.1	Complete Genome	4790657	50.5	SOURCE_DATABASE_GENBANK		1	2019-09-13	current	Bacteria	Proteobacteria	Gammaproteobacteria	Enterobacterales	Enterobacteriaceae	Escherichia	Escherichia coli
Escherichia coli	562	CVM N56639	SAMN12698089	PRJNA292663	GCA_008383225.1	Complete Genome	4939435	50.5	SOURCE_DATABASE_GENBANK		2	2019-09-15	current	Bacteria	Proteobacteria	Gammaproteobacteria	Enterobacterales	Enterobacteriaceae	Escherichia	Escherichia coli
Escherichia coli	562	CVM N55972	SAMN12698087	PRJNA292663	GCA_008385205.1	Complete Genome	4901406	50.5	SOURCE_DATABASE_GENBANK		4	2019-09-15	current	Bacteria	Proteobacteria	Gammaproteobacteria	Enterobacterales	Enterobacteriaceae	Escherichia	Escherichia coli
Escherichia coli	562	CVM N62675	SAMN12698090	PRJNA292663	GCA_008385335.1	Complete Genome	4849307	50.5	SOURCE_DATABASE_GENBANK		2	2019-09-15	current	Bacteria	Proteobacteria	Gammaproteobacteria	Enterobacterales	Enterobacteriaceae	Escherichia	Escherichia coli
Escherichia coli	562	CVM N16EC0140	SAMN12698091	PRJNA292663	GCA_008385405.1	Complete Genome	5313118	50.5	SOURCE_DATABASE_GENBANK		3	2019-09-15	current	Bacteria	Proteobacteria	Gammaproteobacteria	Enterobacterales	Enterobacteriaceae	Escherichia	Escherichia coli
Thermosynechococcus sp. CL-1	2583530	CL-1	SAMN11823200	PRJNA544238	GCA_008386235.1	Complete Genome	2647823	53	SOURCE_DATABASE_GENBANK		1	2019-09-16	current	Bacteria	Cyanobacteria		Pseudanabaenales	Thermosynechococcaceae	Thermosynechococcus	Thermosynechococcus sp. CL-1
Klebsiella pneumoniae	573	RJ18-06	SAMN12647694	PRJNA562695	GCA_008386255.1	Complete Genome	5306595	57	SOURCE_DATABASE_GENBANK		1	2019-09-16	current	Bacteria	Proteobacteria	Gammaproteobacteria	Enterobacterales	Enterobacteriaceae	Klebsiella	Klebsiella pneumoniae
Klebsiella pneumoniae	573	RJ18-01	SAMN12647693	PRJNA562695	GCA_008386275.1	Complete Genome	5315047	57	SOURCE_DATABASE_GENBANK		1	2019-09-16	current	Bacteria	Proteobacteria	Gammaproteobacteria	Enterobacterales	Enterobacteriaceae	Klebsiella	Klebsiella pneumoniae
Salmonella enterica	28901	QH	SAMN12715008		GCA_008386295.1	Complete Genome	4890828	52	SOURCE_DATABASE_GENBANK		2	2019-09-16	current	Bacteria	Proteobacteria	Gammaproteobacteria	Enterobacterales	Enterobacteriaceae	Salmonella	Salmonella enterica
Campylobacter jejuni	197	BfR-CA-14430	SAMN12647218		GCA_008386335.1	Complete Genome	1687752	30	SOURCE_DATABASE_GENBANK		2	2019-09-15	current	Bacteria	Proteobacteria	Epsilonproteobacteria	Campylobacterales	Campylobacteraceae	Campylobacter	Campylobacter jejuni
Escherichia coli	562	CVM N16EC0879	SAMN12698092	PRJNA292663	GCA_008386415.1	Complete Genome	5167146	50.5	SOURCE_DATABASE_GENBANK		3	2019-09-15	current	Bacteria	Proteobacteria	Gammaproteobacteria	Enterobacterales	Enterobacteriaceae	Escherichia	Escherichia coli
Escherichia coli	562	CVM N17EC1164	SAMN10221523	PRJNA292663	GCA_008386435.1	Complete Genome	4834037	50.5	SOURCE_DATABASE_GENBANK		3	2019-09-15	current	Bacteria	Proteobacteria	Gammaproteobacteria	Enterobacterales	Enterobacteriaceae	Escherichia	Escherichia coli
Bacillus sp. BS98	2608254	BS98	SAMN12697402	PRJNA563988	GCA_008432245.1	Complete Genome	5858218	35	SOURCE_DATABASE_GENBANK		5	2019-09-17	current	Bacteria	Firmicutes	Bacilli	Bacillales	Bacillaceae	Bacillus	Bacillus sp. BS98
Achromobacter xylosoxidans	85698	AX1	SAMN12683688	PRJNA563576	GCA_008432465.1	Complete Genome	6402982	67.5	SOURCE_DATABASE_GENBANK		1	2019-09-17	current	Bacteria	Proteobacteria	Betaproteobacteria	Burkholderiales	Alcaligenaceae	Achromobacter	Achromobacter xylosoxidans
Salmonella enterica subsp. enterica serovar London	149390	CVM N17S347	SAMN09770933	PRJNA292661	GCA_008457445.2	Complete Genome	5098154	51.5	SOURCE_DATABASE_GENBANK		3	2021-10-07	current	Bacteria	Proteobacteria	Gammaproteobacteria	Enterobacterales	Enterobacteriaceae	Salmonella	Salmonella enterica	Salmonella enterica subsp. enterica
Salmonella enterica subsp. enterica serovar Muenster	82689	FSIS1605743	SAMN04530411	PRJNA292666	GCA_008471245.2	Complete Genome	5028797	51.5	SOURCE_DATABASE_GENBANK		2	2021-09-09	current	Bacteria	Proteobacteria	Gammaproteobacteria	Enterobacterales	Enterobacteriaceae	Salmonella	Salmonella enterica	Salmonella enterica subsp. enterica
Salmonella enterica subsp. enterica serovar Muenchen	596	FSIS1606504	SAMN04964189	PRJNA292666	GCA_008474065.2	Complete Genome	4965119	52	SOURCE_DATABASE_GENBANK		5	2021-09-09	current	Bacteria	Proteobacteria	Gammaproteobacteria	Enterobacterales	Enterobacteriaceae	Salmonella	Salmonella enterica	Salmonella enterica subsp. enterica
Enterobacter hormaechei	158836	EB_P6_L3_02.19	SAMN12725416	PRJNA562727	GCA_008505035.1	Complete Genome	5386437	54.5	SOURCE_DATABASE_GENBANK		4	2019-09-18	current	Bacteria	Proteobacteria	Gammaproteobacteria	Enterobacterales	Enterobacteriaceae	Enterobacter	Enterobacter hormaechei
Salmonella enterica subsp. enterica serovar Berta	28142	CVM N17S334	SAMN09770928	PRJNA292661	GCA_008538935.2	Complete Genome	5025423	52	SOURCE_DATABASE_GENBANK		2	2021-09-09	current	Bacteria	Proteobacteria	Gammaproteobacteria	Enterobacterales	Enterobacteriaceae	Salmonella	Salmonella enterica	Salmonella enterica subsp. enterica
Haemophilus influenzae biotype aegyptius	725	HE40/F3043	SAMN12687938	PRJNA563784	GCA_008586765.1	Complete Genome	2000194	38	SOURCE_DATABASE_GENBANK		1	2019-09-19	current	Bacteria	Proteobacteria	Gammaproteobacteria	Pasteurellales	Pasteurellaceae	Haemophilus	Haemophilus influenzae
Haemophilus influenzae biotype aegyptius	725	HE37/F3052	SAMN12687937	PRJNA563784	GCA_008586785.1	Complete Genome	1877864	38	SOURCE_DATABASE_GENBANK		1	2019-09-19	current	Bacteria	Proteobacteria	Gammaproteobacteria	Pasteurellales	Pasteurellaceae	Haemophilus	Haemophilus influenzae
Haemophilus influenzae biotype aegyptius	725	HE24/F3037	SAMN12687936	PRJNA563784	GCA_008586805.1	Complete Genome	1987687	38	SOURCE_DATABASE_GENBANK		1	2019-09-19	current	Bacteria	Proteobacteria	Gammaproteobacteria	Pasteurellales	Pasteurellaceae	Haemophilus	Haemophilus influenzae
Chlorobium phaeovibrioides	1094	PhvTcv-s14	SAMN09466660		GCA_008586845.1	Complete Genome	2017051	53	SOURCE_DATABASE_GENBANK		1	2019-09-19	current	Bacteria	Chlorobi	Chlorobia	Chlorobiales	Chlorobiaceae	Chlorobium	Chlorobium phaeovibrioides
Pseudomonas putida	303	JYR-1	SAMN12721147		GCA_008605605.1	Complete Genome	5413503	62	SOURCE_DATABASE_GENBANK		1	2019-09-20	current	Bacteria	Proteobacteria	Gammaproteobacteria	Pseudomonadales	Pseudomonadaceae	Pseudomonas	Pseudomonas putida
Staphylococcus aureus	1280	KUH140087	SAMD00180473	PRJDB8599	GCA_008619595.1	Complete Genome	2761631	32	SOURCE_DATABASE_GENBANK		1	2019-09-03	current	Bacteria	Firmicutes	Bacilli	Bacillales	Staphylococcaceae	Staphylococcus	Staphylococcus aureus
Neptunomonas concharum	1031538	JCM17730	SAMN12684172	PRJNA563618	GCA_008630635.1	Complete Genome	3561992	46	SOURCE_DATABASE_GENBANK		1	2019-09-21	current	Bacteria	Proteobacteria	Gammaproteobacteria	Oceanospirillales	Oceanospirillaceae	Neptunomonas	Neptunomonas concharum
Proteus mirabilis	584	S1959	SAMN12734738	PRJNA506729	GCA_008630655.1	Complete Genome	3957207	38.5	SOURCE_DATABASE_GENBANK		1	2019-09-21	current	Bacteria	Proteobacteria	Gammaproteobacteria	Enterobacterales	Morganellaceae	Proteus	Proteus mirabilis
Acinetobacter sp. C16S1	2609668	C16S1	SAMN12734637		GCA_008630915.1	Complete Genome	3373643	39	SOURCE_DATABASE_GENBANK		1	2019-09-21	current	Bacteria	Proteobacteria	Gammaproteobacteria	Moraxellales	Moraxellaceae	Acinetobacter	Acinetobacter sp. C16S1
Thermodesulfobacterium sp. TA1	2234087	TA1	SAMN12730809		GCA_008630935.1	Complete Genome	1829881	36	SOURCE_DATABASE_GENBANK		1	2019-09-21	current	Bacteria	Thermodesulfobacteria	Thermodesulfobacteria	Thermodesulfobacteriales	Thermodesulfobacteriaceae	Thermodesulfobacterium	Thermodesulfobacterium sp. TA1
Klebsiella pneumoniae	573	555	SAMN12741260		GCA_008632415.1	Complete Genome	5960649	56.5	SOURCE_DATABASE_GENBANK		5	2019-09-22	current	Bacteria	Proteobacteria	Gammaproteobacteria	Enterobacterales	Enterobacteriaceae	Klebsiella	Klebsiella pneumoniae
Paucilactobacillus nenjiangensis	1296540	SH-Y15	SAMN12687954	PRJNA563792	GCA_008632615.1	Complete Genome	2249893	38.5	SOURCE_DATABASE_GENBANK		2	2019-09-23	current	Bacteria	Firmicutes	Bacilli	Lactobacillales	Lactobacillaceae	Paucilactobacillus	Paucilactobacillus nenjiangensis
Acinetobacter baumannii	470	K09-14	SAMN12769618	PRJNA565663	GCA_008632635.1	Complete Genome	3980230	38.5	SOURCE_DATABASE_GENBANK		2	2019-09-23	current	Bacteria	Proteobacteria	Gammaproteobacteria	Moraxellales	Moraxellaceae	Acinetobacter	Acinetobacter baumannii
Streptomyces tendae	1932	139	SAMN12769860		GCA_008632955.1	Complete Genome	7343456	72	SOURCE_DATABASE_GENBANK		3	2019-09-23	current	Bacteria	Actinobacteria	Actinomycetia	Streptomycetales	Streptomycetaceae	Streptomyces	Streptomyces tendae
Streptomyces venezuelae	54571	ATCC 21113	SAMN09010086	PRJNA454547	GCA_008639045.1	Complete Genome	7893803	72.5	SOURCE_DATABASE_GENBANK		1	2019-09-23	current	Bacteria	Actinobacteria	Actinomycetia	Streptomycetales	Streptomycetaceae	Streptomyces	Streptomyces venezuelae
Streptomyces venezuelae	54571	ATCC 21018	SAMN09010093	PRJNA454547	GCA_008642275.1	Complete Genome	7746267	72	SOURCE_DATABASE_GENBANK		1	2019-09-23	current	Bacteria	Actinobacteria	Actinomycetia	Streptomycetales	Streptomycetaceae	Streptomyces	Streptomyces venezuelae
Streptomyces venezuelae	54571	ATCC 21782	SAMN09010092	PRJNA454547	GCA_008642295.1	Complete Genome	7525322	71.5	SOURCE_DATABASE_GENBANK		1	2019-09-23	current	Bacteria	Actinobacteria	Actinomycetia	Streptomycetales	Streptomycetaceae	Streptomyces	Streptomyces venezuelae
Streptomyces venezuelae	54571	ATCC 14584	SAMN09010090	PRJNA454547	GCA_008642315.1	Complete Genome	8942078	71	SOURCE_DATABASE_GENBANK		1	2019-09-23	current	Bacteria	Actinobacteria	Actinomycetia	Streptomycetales	Streptomycetaceae	Streptomyces	Streptomyces venezuelae
Streptomyces venezuelae	54571	ATCC 14585	SAMN09010091	PRJNA454547	GCA_008642335.1	Complete Genome	8048154	71	SOURCE_DATABASE_GENBANK		1	2019-09-23	current	Bacteria	Actinobacteria	Actinomycetia	Streptomycetales	Streptomycetaceae	Streptomyces	Streptomyces venezuelae
Streptomyces venezuelae	54571	ATCC 14583	SAMN09010089	PRJNA454547	GCA_008642355.1	Complete Genome	8018484	71	SOURCE_DATABASE_GENBANK		1	2019-09-23	current	Bacteria	Actinobacteria	Actinomycetia	Streptomycetales	Streptomycetaceae	Streptomyces	Streptomyces venezuelae
Streptomyces venezuelae	54571	ATCC 15068	SAMN09010088	PRJNA454547	GCA_008642375.1	Complete Genome	8558202	71.5	SOURCE_DATABASE_GENBANK		1	2019-09-23	current	Bacteria	Actinobacteria	Actinomycetia	Streptomycetales	Streptomycetaceae	Streptomyces	Streptomyces venezuelae
Escherichia coli	562	631	SAMN10784800	PRJNA516165	GCA_008642395.1	Complete Genome	5406033	50.5	SOURCE_DATABASE_GENBANK		6	2019-09-23	current	Bacteria	Proteobacteria	Gammaproteobacteria	Enterobacterales	Enterobacteriaceae	Escherichia	Escherichia coli
Escherichia coli	562	1500	SAMN10784802	PRJNA516165	GCA_008642415.1	Complete Genome	4831587	50.5	SOURCE_DATABASE_GENBANK		3	2019-09-23	current	Bacteria	Proteobacteria	Gammaproteobacteria	Enterobacterales	Enterobacteriaceae	Escherichia	Escherichia coli
Orientia tsutsugamushi	784	Wuj/2014	SAMN12697410		GCA_008693345.1	Complete Genome	1972387	30	SOURCE_DATABASE_GENBANK		1	2019-09-25	current	Bacteria	Proteobacteria	Alphaproteobacteria	Rickettsiales	Rickettsiaceae	Orientia	Orientia tsutsugamushi
Yersinia pseudotuberculosis	633	FDAARGOS_665	SAMN11056380	PRJNA231221	GCA_008693365.1	Complete Genome	4367018	47.5	SOURCE_DATABASE_GENBANK		1	2019-09-25	current	Bacteria	Proteobacteria	Gammaproteobacteria	Enterobacterales	Yersiniaceae	Yersinia	Yersinia pseudotuberculosis
Cupriavidus pauculus	82633	FDAARGOS_664	SAMN11056379	PRJNA231221	GCA_008693385.1	Complete Genome	7064126	66	SOURCE_DATABASE_GENBANK		3	2019-09-25	current	Bacteria	Proteobacteria	Betaproteobacteria	Burkholderiales	Burkholderiaceae	Cupriavidus	Cupriavidus pauculus
Klebsiella pneumoniae	573	FDAARGOS_631	SAMN11056346	PRJNA231221	GCA_008693425.1	Complete Genome	5468531	57	SOURCE_DATABASE_GENBANK		3	2019-09-25	current	Bacteria	Proteobacteria	Gammaproteobacteria	Enterobacterales	Enterobacteriaceae	Klebsiella	Klebsiella pneumoniae
Burkholderia multivorans	87883	FDAARGOS_622	SAMN11056337	PRJNA231221	GCA_008693525.1	Complete Genome	6478636	67	SOURCE_DATABASE_GENBANK		3	2019-09-25	current	Bacteria	Proteobacteria	Betaproteobacteria	Burkholderiales	Burkholderiaceae	Burkholderia	Burkholderia multivorans
Streptococcus agalactiae	1311	FDAARGOS_670	SAMN11056385	PRJNA231221	GCA_008693585.1	Complete Genome	2210718	35.5	SOURCE_DATABASE_GENBANK		1	2019-09-25	current	Bacteria	Firmicutes	Bacilli	Lactobacillales	Streptococcaceae	Streptococcus	Streptococcus agalactiae
Citrobacter portucalensis	1639133	FDAARGOS_617	SAMN11056332	PRJNA231221	GCA_008693605.1	Complete Genome	4929340	52	SOURCE_DATABASE_GENBANK		2	2019-09-25	current	Bacteria	Proteobacteria	Gammaproteobacteria	Enterobacterales	Enterobacteriaceae	Citrobacter	Citrobacter portucalensis
Vibrio parahaemolyticus	670	FDAARGOS_667	SAMN11056382	PRJNA231221	GCA_008693625.1	Complete Genome	5003148	45	SOURCE_DATABASE_GENBANK		2	2019-09-25	current	Bacteria	Proteobacteria	Gammaproteobacteria	Vibrionales	Vibrionaceae	Vibrio	Vibrio parahaemolyticus
Citrobacter werkmanii	67827	FDAARGOS_616	SAMN11056331	PRJNA231221	GCA_008693645.1	Complete Genome	5049303	52	SOURCE_DATABASE_GENBANK		2	2019-09-25	current	Bacteria	Proteobacteria	Gammaproteobacteria	Enterobacterales	Enterobacteriaceae	Citrobacter	Citrobacter werkmanii
Bordetella bronchiseptica	518	FDAARGOS_634	SAMN11056349	PRJNA231221	GCA_008693665.1	Complete Genome	5116077	68	SOURCE_DATABASE_GENBANK		1	2019-09-25	current	Bacteria	Proteobacteria	Betaproteobacteria	Burkholderiales	Alcaligenaceae	Bordetella	Bordetella bronchiseptica
Aeromonas veronii	654	FDAARGOS_632	SAMN11056347	PRJNA231221	GCA_008693705.1	Complete Genome	4561870	58.5	SOURCE_DATABASE_GENBANK		2	2019-09-25	current	Bacteria	Proteobacteria	Gammaproteobacteria	Aeromonadales	Aeromonadaceae	Aeromonas	Aeromonas veronii
Streptococcus dysgalactiae	1334	FDAARGOS_654	SAMN11056369	PRJNA231221	GCA_008693725.1	Complete Genome	2253529	39	SOURCE_DATABASE_GENBANK		3	2019-09-25	current	Bacteria	Firmicutes	Bacilli	Lactobacillales	Streptococcaceae	Streptococcus	Streptococcus dysgalactiae
Vibrio parahaemolyticus	670	FDAARGOS_662	SAMN11056377	PRJNA231221	GCA_008693745.1	Complete Genome	5154108	45	SOURCE_DATABASE_GENBANK		2	2019-09-25	current	Bacteria	Proteobacteria	Gammaproteobacteria	Vibrionales	Vibrionaceae	Vibrio	Vibrio parahaemolyticus
Roseomonas mucosa	207340	FDAARGOS_658	SAMN11056373	PRJNA231221	GCA_008693785.1	Complete Genome	4996294	70	SOURCE_DATABASE_GENBANK		5	2019-09-25	current	Bacteria	Proteobacteria	Alphaproteobacteria	Rhodospirillales	Acetobacteraceae	Roseomonas	Roseomonas mucosa
Providencia stuartii	588	FDAARGOS_645	SAMN11056360	PRJNA231221	GCA_008693805.1	Complete Genome	4529766	41.5	SOURCE_DATABASE_GENBANK		2	2019-09-25	current	Bacteria	Proteobacteria	Gammaproteobacteria	Enterobacterales	Morganellaceae	Providencia	Providencia stuartii
Pseudomonas oryzihabitans	47885	FDAARGOS_657	SAMN11056372	PRJNA231221	GCA_008693825.1	Complete Genome	5264913	65.5	SOURCE_DATABASE_GENBANK		3	2019-09-25	current	Bacteria	Proteobacteria	Gammaproteobacteria	Pseudomonadales	Pseudomonadaceae	Pseudomonas	Pseudomonas oryzihabitans
Pasteurella multocida	747	FDAARGOS_644	SAMN11056359	PRJNA231221	GCA_008693845.1	Complete Genome	2250063	40.5	SOURCE_DATABASE_GENBANK		1	2019-09-25	current	Bacteria	Proteobacteria	Gammaproteobacteria	Pasteurellales	Pasteurellaceae	Pasteurella	Pasteurella multocida
Paracoccus yeei	147645	FDAARGOS_643	SAMN11056358	PRJNA231221	GCA_008693865.1	Complete Genome	4689804	67	SOURCE_DATABASE_GENBANK		5	2019-09-25	current	Bacteria	Proteobacteria	Alphaproteobacteria	Rhodobacterales	Rhodobacteraceae	Paracoccus	Paracoccus yeei
Klebsiella aerogenes	548	FDAARGOS_641	SAMN11056356	PRJNA231221	GCA_008693885.1	Complete Genome	5286332	54.5	SOURCE_DATABASE_GENBANK		1	2019-09-25	current	Bacteria	Proteobacteria	Gammaproteobacteria	Enterobacterales	Enterobacteriaceae	Klebsiella	Klebsiella aerogenes
Enterobacter hormaechei	158836	FDAARGOS_642	SAMN11056357	PRJNA231221	GCA_008693905.1	Complete Genome	4698106	55.5	SOURCE_DATABASE_GENBANK		1	2019-09-25	current	Bacteria	Proteobacteria	Gammaproteobacteria	Enterobacterales	Enterobacteriaceae	Enterobacter	Enterobacter hormaechei
Dermabacter vaginalis	1630135	FDAARGOS_640	SAMN11056355	PRJNA231221	GCA_008693925.1	Complete Genome	2289305	62.5	SOURCE_DATABASE_GENBANK		1	2019-09-25	current	Bacteria	Actinobacteria	Actinomycetia	Micrococcales	Dermabacteraceae	Dermabacter	Dermabacter vaginalis
Citrobacter koseri	545	FDAARGOS_646	SAMN11056361	PRJNA231221	GCA_008693945.1	Complete Genome	4581018	53.5	SOURCE_DATABASE_GENBANK		1	2019-09-25	current	Bacteria	Proteobacteria	Gammaproteobacteria	Enterobacterales	Enterobacteriaceae	Citrobacter	Citrobacter koseri
Pseudomonas luteola	47886	FDAARGOS_637	SAMN11056352	PRJNA231221	GCA_008693965.1	Complete Genome	5901383	55	SOURCE_DATABASE_GENBANK		5	2019-09-25	current	Bacteria	Proteobacteria	Gammaproteobacteria	Pseudomonadales	Pseudomonadaceae	Pseudomonas	Pseudomonas luteola
Stenotrophomonas maltophilia	40324	FDAARGOS_649	SAMN11056364	PRJNA231221	GCA_008693985.1	Complete Genome	4625884	66.5	SOURCE_DATABASE_GENBANK		1	2019-09-25	current	Bacteria	Proteobacteria	Gammaproteobacteria	Xanthomonadales	Xanthomonadaceae	Stenotrophomonas	Stenotrophomonas maltophilia
Lentilactobacillus hilgardii	1588	LH500	SAMN12777270	PRJNA566016	GCA_008694025.1	Complete Genome	2654177	39.5	SOURCE_DATABASE_GENBANK		1	2019-09-25	current	Bacteria	Firmicutes	Bacilli	Lactobacillales	Lactobacillaceae	Lentilactobacillus	Lentilactobacillus hilgardii
Raoultella planticola	575	S25	SAMN12780943		GCA_008694045.1	Complete Genome	5542657	55.5	SOURCE_DATABASE_GENBANK		2	2019-09-25	current	Bacteria	Proteobacteria	Gammaproteobacteria	Enterobacterales	Enterobacteriaceae	Raoultella	Raoultella planticola
Schleiferilactobacillus harbinensis	304207	NSMJ42	SAMN12217290		GCA_008694105.1	Complete Genome	3290626	53	SOURCE_DATABASE_GENBANK		1	2019-09-25	current	Bacteria	Firmicutes	Bacilli	Lactobacillales	Lactobacillaceae	Schleiferilactobacillus	Schleiferilactobacillus harbinensis
Streptomyces alboniger	132473	ATCC 12461	SAMN07709098	PRJNA412292	GCA_008704395.1	Complete Genome	7962786	71	SOURCE_DATABASE_GENBANK		1	2019-09-26	current	Bacteria	Actinobacteria	Actinomycetia	Streptomycetales	Streptomycetaceae	Streptomyces	Streptomyces alboniger
Streptomyces fradiae ATCC 10745 = DSM 40063	1319510	ATCC 10745	SAMN07709097	PRJNA412292	GCA_008704425.1	Complete Genome	6725579	74.5	SOURCE_DATABASE_GENBANK		1	2019-09-26	current	Bacteria	Actinobacteria	Actinomycetia	Streptomycetales	Streptomycetaceae	Streptomyces	Streptomyces fradiae	Streptomyces fradiae ATCC 10745 = DSM 40063
Streptomyces prasinus	67345	ATCC 13879	SAMN07709095	PRJNA412292	GCA_008704445.1	Complete Genome	7647592	72	SOURCE_DATABASE_GENBANK		1	2019-09-26	current	Bacteria	Actinobacteria	Actinomycetia	Streptomycetales	Streptomycetaceae	Streptomyces	Streptomyces prasinus
Streptomyces kanamyceticus	1967	ATCC 12853	SAMN07709093	PRJNA412292	GCA_008704495.1	Complete Genome	10133897	71	SOURCE_DATABASE_GENBANK		1	2019-09-26	current	Bacteria	Actinobacteria	Actinomycetia	Streptomycetales	Streptomycetaceae	Streptomyces	Streptomyces kanamyceticus
Streptomyces viridosporus T7A	665577	ATCC 39115	SAMN07709092	PRJNA412292	GCA_008704515.1	Complete Genome	7280536	72.5	SOURCE_DATABASE_GENBANK		1	2019-09-26	current	Bacteria	Actinobacteria	Actinomycetia	Streptomycetales	Streptomycetaceae	Streptomyces	Streptomyces viridosporus	Streptomyces viridosporus T7A
Streptomyces subrutilus	36818	ATCC 27467	SAMN07709091	PRJNA412292	GCA_008704535.1	Complete Genome	7604974	73	SOURCE_DATABASE_GENBANK		1	2019-09-26	current	Bacteria	Actinobacteria	Actinomycetia	Streptomycetales	Streptomycetaceae	Streptomyces	Streptomyces subrutilus
Streptomyces nitrosporeus	28894	ATCC 12769	SAMN07709090	PRJNA412292	GCA_008704555.1	Complete Genome	7581562	72	SOURCE_DATABASE_GENBANK		1	2019-09-26	current	Bacteria	Actinobacteria	Actinomycetia	Streptomycetales	Streptomycetaceae	Streptomyces	Streptomyces nitrosporeus
Streptomyces galilaeus	33899	ATCC 14969	SAMN07709089	PRJNA412292	GCA_008704575.1	Complete Genome	7756194	71	SOURCE_DATABASE_GENBANK		1	2019-09-26	current	Bacteria	Actinobacteria	Actinomycetia	Streptomycetales	Streptomycetaceae	Streptomyces	Streptomyces galilaeus
Streptomyces chartreusis	1969	ATCC 14922	SAMN07709106	PRJNA412292	GCA_008704715.1	Complete Genome	9912098	70.5	SOURCE_DATABASE_GENBANK		1	2019-09-26	current	Bacteria	Actinobacteria	Actinomycetia	Streptomycetales	Streptomycetaceae	Streptomyces	Streptomyces chartreusis
Streptomyces spectabilis	68270	ATCC 27465	SAMN07709105	PRJNA412292	GCA_008704795.1	Complete Genome	9807160	72	SOURCE_DATABASE_GENBANK		1	2019-09-26	current	Bacteria	Actinobacteria	Actinomycetia	Streptomycetales	Streptomycetaceae	Streptomyces	Streptomyces spectabilis
Streptomyces platensis	58346	ATCC 23948	SAMN07709104	PRJNA412292	GCA_008704855.1	Complete Genome	8501012	71	SOURCE_DATABASE_GENBANK		1	2019-09-26	current	Bacteria	Actinobacteria	Actinomycetia	Streptomycetales	Streptomycetaceae	Streptomyces	Streptomyces platensis
Streptomyces vinaceus	1960	ATCC 27476	SAMN07709103	PRJNA412292	GCA_008704935.1	Complete Genome	7673509	72	SOURCE_DATABASE_GENBANK		1	2019-09-26	current	Bacteria	Actinobacteria	Actinomycetia	Streptomycetales	Streptomycetaceae	Streptomyces	Streptomyces vinaceus
Streptomyces nodosus	40318	ATCC 14899	SAMN07709101	PRJNA412292	GCA_008704995.1	Complete Genome	7772587	70.5	SOURCE_DATABASE_GENBANK		1	2019-09-26	current	Bacteria	Actinobacteria	Actinomycetia	Streptomycetales	Streptomycetaceae	Streptomyces	Streptomyces nodosus
Streptomyces coeruleorubidus	116188	ATCC 13740	SAMN07709099	PRJNA412292	GCA_008705135.1	Complete Genome	9335698	71	SOURCE_DATABASE_GENBANK		1	2019-09-26	current	Bacteria	Actinobacteria	Actinomycetia	Streptomycetales	Streptomycetaceae	Streptomyces	Streptomyces coeruleorubidus
Empedobacter brevis	247	SE1-3	SAMN12697340		GCA_008705155.1	Complete Genome	3636346	32.5	SOURCE_DATABASE_GENBANK		4	2019-09-24	current	Bacteria	Bacteroidota	Flavobacteriia	Flavobacteriales	Weeksellaceae	Empedobacter	Empedobacter brevis
Clostridium diolis	223919	DSM 15410	SAMN12767048		GCA_008705175.1	Complete Genome	5940808	29.5	SOURCE_DATABASE_GENBANK		1	2019-09-24	current	Bacteria	Firmicutes	Clostridia	Eubacteriales	Clostridiaceae	Clostridium	Clostridium diolis
Streptomyces venezuelae	54571	ATCC 10595	SAMN09010087	PRJNA454547	GCA_008705255.1	Complete Genome	7871480	72.5	SOURCE_DATABASE_GENBANK		1	2019-09-23	current	Bacteria	Actinobacteria	Actinomycetia	Streptomycetales	Streptomycetaceae	Streptomyces	Streptomyces venezuelae
Bacillus velezensis	492670	FJAT-46737	SAMN12784817		GCA_008727675.1	Complete Genome	3995978	46	SOURCE_DATABASE_GENBANK		1	2019-09-29	current	Bacteria	Firmicutes	Bacilli	Bacillales	Bacillaceae	Bacillus	Bacillus velezensis
Microbacterium caowuchunii	2614638	ST-M6	SAMN12791222	PRJNA543373	GCA_008727755.1	Complete Genome	3262719	70	SOURCE_DATABASE_GENBANK		1	2019-09-29	current	Bacteria	Actinobacteria	Actinomycetia	Micrococcales	Microbacteriaceae	Microbacterium	Microbacterium caowuchunii
Microbacterium lushaniae	2614639	L-031	SAMN12791242	PRJNA543373	GCA_008727775.1	Complete Genome	3650161	70.5	SOURCE_DATABASE_GENBANK		1	2019-09-29	current	Bacteria	Actinobacteria	Actinomycetia	Micrococcales	Microbacteriaceae	Microbacterium	Microbacterium lushaniae
Nitrincola iocasae	2614693	KXZD1103	SAMN12792670		GCA_008727795.1	Complete Genome	4172991	50	SOURCE_DATABASE_GENBANK		2	2019-09-29	current	Bacteria	Proteobacteria	Gammaproteobacteria	Oceanospirillales	Oceanospirillaceae	Nitrincola	Nitrincola iocasae
Streptococcus sp. LPB0220	2610896	LPB0220	SAMN12769544	PRJNA565653	GCA_008727815.1	Complete Genome	2133380	42	SOURCE_DATABASE_GENBANK		1	2019-09-29	current	Bacteria	Firmicutes	Bacilli	Lactobacillales	Streptococcaceae	Streptococcus	Streptococcus sp. LPB0220
Lacticaseibacillus rhamnosus	47715	hsryfm 1301	SAMN12793868		GCA_008727835.1	Complete Genome	3067813	46.5	SOURCE_DATABASE_GENBANK		2	2019-09-29	current	Bacteria	Firmicutes	Bacilli	Lactobacillales	Lactobacillaceae	Lacticaseibacillus	Lacticaseibacillus rhamnosus
Xanthomonas hortorum	56454	VT106	SAMN09783976	PRJNA485129	GCA_008728175.1	Complete Genome	5145821	63.5	SOURCE_DATABASE_GENBANK		2	2019-09-30	current	Bacteria	Proteobacteria	Gammaproteobacteria	Xanthomonadales	Xanthomonadaceae	Xanthomonas	Xanthomonas hortorum
Roseovarius indicus	540747	DSM 26383	SAMN09772271	PRJNA484900	GCA_008728195.1	Complete Genome	6173065	64	SOURCE_DATABASE_GENBANK		5	2019-09-30	current	Bacteria	Proteobacteria	Alphaproteobacteria	Rhodobacterales	Roseobacteraceae	Roseovarius	Roseovarius indicus
Erwinia billingiae	182337	TH88	SAMN09843991	PRJNA486356	GCA_008728215.1	Complete Genome	4903410	55	SOURCE_DATABASE_GENBANK		2	2019-09-30	current	Bacteria	Proteobacteria	Gammaproteobacteria	Enterobacterales	Erwiniaceae	Erwinia	Erwinia billingiae
Burkholderia pseudomallei	28450	Yap1	SAMN11191480	PRJNA52847	GCA_008728375.1	Complete Genome	7141850	68	SOURCE_DATABASE_GENBANK		2	2019-09-30	current	Bacteria	Proteobacteria	Betaproteobacteria	Burkholderiales	Burkholderiaceae	Burkholderia	Burkholderia pseudomallei
Phocaeicola vulgatus	821	VIC01	SAMN12645879		GCA_008728395.1	Complete Genome	5010342	42	SOURCE_DATABASE_GENBANK		1	2019-09-30	current	Bacteria	Bacteroidota	Bacteroidia	Bacteroidales	Bacteroidaceae	Phocaeicola	Phocaeicola vulgatus
Enterococcus faecium	1352	V1836	SAMN12818007	PRJNA573568	GCA_008728455.1	Complete Genome	3274751	37.5	SOURCE_DATABASE_GENBANK		10	2019-09-30	current	Bacteria	Firmicutes	Bacilli	Lactobacillales	Enterococcaceae	Enterococcus	Enterococcus faecium
Rhodococcus erythropolis	1833	X5	SAMN12818508		GCA_008728655.1	Complete Genome	6999140	62	SOURCE_DATABASE_GENBANK		2	2019-09-30	current	Bacteria	Actinobacteria	Actinomycetia	Corynebacteriales	Nocardiaceae	Rhodococcus	Rhodococcus erythropolis
Staphylococcus lugdunensis	28035	SL55	SAMN12283063		GCA_008728735.1	Complete Genome	2624231	33.5	SOURCE_DATABASE_GENBANK		1	2019-09-30	current	Bacteria	Firmicutes	Bacilli	Bacillales	Staphylococcaceae	Staphylococcus	Staphylococcus lugdunensis
Staphylococcus lugdunensis	28035	SL13	SAMN12283061		GCA_008728815.1	Complete Genome	2694981	33.5	SOURCE_DATABASE_GENBANK		1	2019-09-30	current	Bacteria	Firmicutes	Bacilli	Bacillales	Staphylococcaceae	Staphylococcus	Staphylococcus lugdunensis
Hypericibacter adhaerens	2602016	R5959	SAMN12429833	PRJNA558203	GCA_008728835.1	Complete Genome	5865246	67	SOURCE_DATABASE_GENBANK		1	2019-09-30	current	Bacteria	Proteobacteria	Alphaproteobacteria	Rhodospirillales	Rhodospirillaceae	Hypericibacter	Hypericibacter adhaerens
Hypericibacter terrae	2602015	R5913	SAMN12429786	PRJNA558195	GCA_008728855.1	Complete Genome	5894118	66	SOURCE_DATABASE_GENBANK		1	2019-09-30	current	Bacteria	Proteobacteria	Alphaproteobacteria	Rhodospirillales	Rhodospirillaceae	Hypericibacter	Hypericibacter terrae
Lactococcus lactis subsp. lactis bv. diacetylactis	44688	SD96	SAMN12502795	PRJNA558943	GCA_008728875.1	Complete Genome	2636203	35	SOURCE_DATABASE_GENBANK		11	2019-09-30	current	Bacteria	Firmicutes	Bacilli	Lactobacillales	Streptococcaceae	Lactococcus	Lactococcus lactis	Lactococcus lactis subsp. lactis
Mycoplasma gallisepticum	2096	6/85	SAMN12799348	PRJNA445284	GCA_008728895.1	Complete Genome	994372	31.5	SOURCE_DATABASE_GENBANK		1	2019-09-30	current	Bacteria	Tenericutes	Mollicutes	Mycoplasmatales	Mycoplasmataceae	Mycoplasma	Mycoplasma gallisepticum
Mycoplasma gallisepticum	2096	ts-11	SAMN12802111	PRJNA445284	GCA_008728915.1	Complete Genome	963058	31	SOURCE_DATABASE_GENBANK		1	2019-09-30	current	Bacteria	Tenericutes	Mollicutes	Mycoplasmatales	Mycoplasmataceae	Mycoplasma	Mycoplasma gallisepticum
Mycoplasma gallisepticum	2096	mx-4	SAMN12802112	PRJNA445284	GCA_008728935.1	Complete Genome	993340	31.5	SOURCE_DATABASE_GENBANK		1	2019-09-30	current	Bacteria	Tenericutes	Mollicutes	Mycoplasmatales	Mycoplasmataceae	Mycoplasma	Mycoplasma gallisepticum
Escherichia coli	562	RM13745	SAMN12822943	PRJNA573729	GCA_008761475.2	Complete Genome	5380411	50.5	SOURCE_DATABASE_GENBANK		3	2020-04-29	current	Bacteria	Proteobacteria	Gammaproteobacteria	Enterobacterales	Enterobacteriaceae	Escherichia	Escherichia coli
Cupriavidus basilensis	68895	DSM 11853	SAMN12697569	PRJNA563568	GCA_008801925.2	Complete Genome	8942610	65	SOURCE_DATABASE_GENBANK		8	2020-10-29	current	Bacteria	Proteobacteria	Betaproteobacteria	Burkholderiales	Burkholderiaceae	Cupriavidus	Cupriavidus basilensis
Limosilactobacillus fermentum	1613	2760	SAMN12786154		GCA_008802915.1	Complete Genome	2267305	51	SOURCE_DATABASE_GENBANK		1	2019-10-02	current	Bacteria	Firmicutes	Bacilli	Lactobacillales	Lactobacillaceae	Limosilactobacillus	Limosilactobacillus fermentum
Acinetobacter baumannii	470	CAM180-1	SAMN12825295	PRJNA573751	GCA_008802935.1	Complete Genome	3923146	39	SOURCE_DATABASE_GENBANK		3	2019-10-02	current	Bacteria	Proteobacteria	Gammaproteobacteria	Moraxellales	Moraxellaceae	Acinetobacter	Acinetobacter baumannii
Streptococcus ratti	1341	ATCC 31377	SAMN12637401		GCA_008803015.1	Complete Genome	2096943	40.5	SOURCE_DATABASE_GENBANK		1	2019-10-02	current	Bacteria	Firmicutes	Bacilli	Lactobacillales	Streptococcaceae	Streptococcus	Streptococcus ratti
Eikenella exigua	2528037	PXX	SAMN10995776		GCA_008805035.1	Complete Genome	1993063	55	SOURCE_DATABASE_GENBANK		2	2019-08-19	current	Bacteria	Proteobacteria	Betaproteobacteria	Neisseriales	Neisseriaceae	Eikenella	Eikenella exigua
Cellvibrio sp. KY-YJ-3	454662	KY-YJ-3	SAMN09841136		GCA_008806955.1	Complete Genome	4489528	49	SOURCE_DATABASE_GENBANK		1	2019-10-03	current	Bacteria	Proteobacteria	Gammaproteobacteria	Cellvibrionales	Cellvibrionaceae	Cellvibrio	Cellvibrio sp. KY-YJ-3
Cellvibrio sp. KY-GH-1	2303332	KY-GH-1	SAMN09841514	PRJNA486222	GCA_008806975.1	Complete Genome	5762391	47.5	SOURCE_DATABASE_GENBANK		1	2019-10-03	current	Bacteria	Proteobacteria	Gammaproteobacteria	Cellvibrionales	Cellvibrionaceae	Cellvibrio	Cellvibrio sp. KY-GH-1
Neisseria zalophi	640030	ATCC BAA-2455	SAMN09853484		GCA_008807015.1	Complete Genome	2423693	44.5	SOURCE_DATABASE_GENBANK		1	2019-10-03	current	Bacteria	Proteobacteria	Betaproteobacteria	Neisseriales	Neisseriaceae	Neisseria	Neisseria zalophi
Psychrobacillus sp. AK 1817	2303505	AK 1817	SAMN09845876	PRJNA486432	GCA_008807035.1	Complete Genome	4096020	36.5	SOURCE_DATABASE_GENBANK		1	2019-10-03	current	Bacteria	Firmicutes	Bacilli	Bacillales	Bacillaceae	Psychrobacillus	Psychrobacillus sp. AK 1817
Synechococcus sp. RSCCF101	2511069	RSCCF101	SAMN10850838		GCA_008807075.1	Complete Genome	2984853	67.5	SOURCE_DATABASE_GENBANK		1	2019-10-03	current	Bacteria	Cyanobacteria		Synechococcales	Synechococcaceae	Synechococcus	Synechococcus sp. RSCCF101
Escherichia coli	562	YPE10	SAMN12233488	PRJNA553293	GCA_008807135.1	Complete Genome	5137627	50.5	SOURCE_DATABASE_GENBANK		6	2019-10-03	current	Bacteria	Proteobacteria	Gammaproteobacteria	Enterobacterales	Enterobacteriaceae	Escherichia	Escherichia coli
Escherichia coli	562	YPE12	SAMN12233489	PRJNA553293	GCA_008807155.1	Complete Genome	5070189	50.5	SOURCE_DATABASE_GENBANK		5	2019-10-03	current	Bacteria	Proteobacteria	Gammaproteobacteria	Enterobacterales	Enterobacteriaceae	Escherichia	Escherichia coli
Klebsiella quasipneumoniae	1463165	A708	SAMN08388679	PRJNA407397	GCA_008807175.1	Complete Genome	6033051	57	SOURCE_DATABASE_GENBANK		4	2019-10-03	current	Bacteria	Proteobacteria	Gammaproteobacteria	Enterobacterales	Enterobacteriaceae	Klebsiella	Klebsiella quasipneumoniae
Legionella longbeachae	450	B3526CHC	SAMN12389013	PRJNA557074	GCA_008807315.1	Complete Genome	4349858	37	SOURCE_DATABASE_GENBANK		2	2019-10-03	current	Bacteria	Proteobacteria	Gammaproteobacteria	Legionellales	Legionellaceae	Legionella	Legionella longbeachae
Leclercia adecarboxylata	83655	J656	SAMN12530229		GCA_008807335.1	Complete Genome	4835321	55.5	SOURCE_DATABASE_GENBANK		1	2019-10-03	current	Bacteria	Proteobacteria	Gammaproteobacteria	Enterobacterales	Enterobacteriaceae	Leclercia	Leclercia adecarboxylata
Pseudomonas lalkuanensis	2604832	PE08	SAMN12607303		GCA_008807375.1	Complete Genome	6056953	64	SOURCE_DATABASE_GENBANK		1	2019-10-03	current	Bacteria	Proteobacteria	Gammaproteobacteria	Pseudomonadales	Pseudomonadaceae	Pseudomonas	Pseudomonas lalkuanensis
Pseudomonas sp. C27(2019)	2604941	C27(2019)	SAMN12606040		GCA_008807395.1	Complete Genome	3217366	48.5	SOURCE_DATABASE_GENBANK		1	2019-10-03	current	Bacteria	Proteobacteria	Gammaproteobacteria	Pseudomonadales	Pseudomonadaceae	Pseudomonas	Pseudomonas sp. C27(2019)
Pseudomonas protegens	380021	pf5	SAMN10024166		GCA_008807675.1	Complete Genome	7087572	63	SOURCE_DATABASE_GENBANK		1	2019-10-03	current	Bacteria	Proteobacteria	Gammaproteobacteria	Pseudomonadales	Pseudomonadaceae	Pseudomonas	Pseudomonas protegens
Cupriavidus oxalaticus	96344	T2	SAMN09945366	PRJNA488920	GCA_008807855.1	Complete Genome	7296847	66	SOURCE_DATABASE_GENBANK		3	2019-10-03	current	Bacteria	Proteobacteria	Betaproteobacteria	Burkholderiales	Burkholderiaceae	Cupriavidus	Cupriavidus oxalaticus
Listeria monocytogenes	1639	52873	SAMN10148454	PRJNA493236	GCA_008807875.1	Complete Genome	2936760	38	SOURCE_DATABASE_GENBANK		1	2019-10-03	current	Bacteria	Firmicutes	Bacilli	Bacillales	Listeriaceae	Listeria	Listeria monocytogenes
Listeria monocytogenes	1639	52869	SAMN10148451	PRJNA493236	GCA_008807895.1	Complete Genome	2935335	37.5	SOURCE_DATABASE_GENBANK		1	2019-10-03	current	Bacteria	Firmicutes	Bacilli	Bacillales	Listeriaceae	Listeria	Listeria monocytogenes
Listeria monocytogenes	1639	52860	SAMN10148434	PRJNA493236	GCA_008807915.1	Complete Genome	2871995	38	SOURCE_DATABASE_GENBANK		1	2019-10-03	current	Bacteria	Firmicutes	Bacilli	Bacillales	Listeriaceae	Listeria	Listeria monocytogenes
Listeria monocytogenes	1639	52859	SAMN10148433	PRJNA493236	GCA_008807935.1	Complete Genome	3019461	37.5	SOURCE_DATABASE_GENBANK		1	2019-10-03	current	Bacteria	Firmicutes	Bacilli	Bacillales	Listeriaceae	Listeria	Listeria monocytogenes
Aliarcobacter cibarius	255507	H743	SAMN03737946	PRJNA284963	GCA_008808035.1	Complete Genome	2343493	27	SOURCE_DATABASE_GENBANK		2	2019-10-03	current	Bacteria	Proteobacteria	Epsilonproteobacteria	Campylobacterales	Arcobacteraceae	Aliarcobacter	Aliarcobacter cibarius
Escherichia coli	562	PK6	SAMN12512712		GCA_008823185.1	Complete Genome	4789129	50.5	SOURCE_DATABASE_GENBANK		5	2019-10-04	current	Bacteria	Proteobacteria	Gammaproteobacteria	Enterobacterales	Enterobacteriaceae	Escherichia	Escherichia coli
Actinomadura sp. WMMB 499	1219491	WMMB499	SAMN12856458	PRJNA574286	GCA_008824145.1	Complete Genome	9187113	73	SOURCE_DATABASE_GENBANK		1	2019-10-05	current	Bacteria	Actinobacteria	Actinomycetia	Streptosporangiales	Thermomonosporaceae	Actinomadura	Actinomadura sp. WMMB 499
Paracoccus pantotrophus	82367	DSM 2944	SAMN10780923		GCA_008824185.1	Complete Genome	4409379	67.5	SOURCE_DATABASE_GENBANK		4	2019-10-06	current	Bacteria	Proteobacteria	Alphaproteobacteria	Rhodobacterales	Rhodobacteraceae	Paracoccus	Paracoccus pantotrophus
Streptococcus mutans	1309	MD	SAMN12440940	PRJNA525085	GCA_008831325.1	Complete Genome	2022536	36.5	SOURCE_DATABASE_GENBANK		2	2019-10-07	current	Bacteria	Firmicutes	Bacilli	Lactobacillales	Streptococcaceae	Streptococcus	Streptococcus mutans
Streptococcus mutans	1309	T8	SAMN12440949	PRJNA525085	GCA_008831345.1	Complete Genome	1976303	37	SOURCE_DATABASE_GENBANK		1	2019-10-07	current	Bacteria	Firmicutes	Bacilli	Lactobacillales	Streptococcaceae	Streptococcus	Streptococcus mutans
Streptococcus mutans	1309	UA140	SAMN12441283	PRJNA525085	GCA_008831365.1	Complete Genome	2050049	37	SOURCE_DATABASE_GENBANK		1	2019-10-07	current	Bacteria	Firmicutes	Bacilli	Lactobacillales	Streptococcaceae	Streptococcus	Streptococcus mutans
Lapidilactobacillus dextrinicus	51664	LH506	SAMN12777614	PRJNA566017	GCA_008831385.1	Complete Genome	1836976	38	SOURCE_DATABASE_GENBANK		1	2019-10-07	current	Bacteria	Firmicutes	Bacilli	Lactobacillales	Lactobacillaceae	Lapidilactobacillus	Lapidilactobacillus dextrinicus
Lactobacillus acetotolerans	1600	LA749	SAMN12784818	PRJNA566216	GCA_008831485.1	Complete Genome	1683905	36.5	SOURCE_DATABASE_GENBANK		1	2019-10-07	current	Bacteria	Firmicutes	Bacilli	Lactobacillales	Lactobacillaceae	Lactobacillus	Lactobacillus acetotolerans
Chryseobacterium sp.	1871047	SNU WT7	SAMN12859598	PRJNA574546	GCA_008831505.1	Complete Genome	2757396	43	SOURCE_DATABASE_GENBANK		2	2019-10-07	current	Bacteria	Bacteroidota	Flavobacteriia	Flavobacteriales	Weeksellaceae	Chryseobacterium	Chryseobacterium sp.
Haemophilus influenzae	727	PittGG	SAMN12877006		GCA_008831525.1	Complete Genome	1887343	38	SOURCE_DATABASE_GENBANK		1	2019-10-07	current	Bacteria	Proteobacteria	Gammaproteobacteria	Pasteurellales	Pasteurellaceae	Haemophilus	Haemophilus influenzae
Tepidiforma bonchosmolovskayae	2601677	3753O	SAMN12500377	PRJNA558814	GCA_008838325.1	Complete Genome	2746948	69.5	SOURCE_DATABASE_GENBANK		1	2019-10-04	current	Bacteria	Chloroflexi	Tepidiformia	Tepidiformales	Tepidiformaceae	Tepidiforma	Tepidiforma bonchosmolovskayae
Ornithinimicrobium pratense	2593973	W204	SAMN12634227	PRJNA562089	GCA_008843165.1	Complete Genome	3539411	70.5	SOURCE_DATABASE_GENBANK		1	2019-10-07	current	Bacteria	Actinobacteria	Actinomycetia	Micrococcales	Ornithinimicrobiaceae	Ornithinimicrobium	Ornithinimicrobium pratense
Limosilactobacillus frumenti	104955	LF145	SAMN12784883	PRJNA566223	GCA_008876665.1	Complete Genome	1752928	42.5	SOURCE_DATABASE_GENBANK		1	2019-10-08	current	Bacteria	Firmicutes	Bacilli	Lactobacillales	Lactobacillaceae	Limosilactobacillus	Limosilactobacillus frumenti
Acidithiobacillus sp. 'AMD consortium'	2614801	AMD consortium	SAMN12799170		GCA_008926505.1	Complete Genome	2933811	58.5	SOURCE_DATABASE_GENBANK		1	2019-10-09	current	Bacteria	Proteobacteria	Acidithiobacillia	Acidithiobacillales	Acidithiobacillaceae	Acidithiobacillus	Acidithiobacillus sp. 'AMD consortium'
Klebsiella pneumoniae	573	C51	SAMN12289282	PRJNA550014	GCA_008931345.1	Complete Genome	5686533	57	SOURCE_DATABASE_GENBANK		7	2019-10-09	current	Bacteria	Proteobacteria	Gammaproteobacteria	Enterobacterales	Enterobacteriaceae	Klebsiella	Klebsiella pneumoniae
Acinetobacter baumannii	470	E47	SAMN12289292	PRJNA550014	GCA_008931365.1	Complete Genome	4230606	39	SOURCE_DATABASE_GENBANK		10	2019-10-09	current	Bacteria	Proteobacteria	Gammaproteobacteria	Moraxellales	Moraxellaceae	Acinetobacter	Acinetobacter baumannii
Serratia marcescens	615	E28	SAMN12289419	PRJNA550014	GCA_008931425.1	Complete Genome	5763442	58.5	SOURCE_DATABASE_GENBANK		5	2019-10-09	current	Bacteria	Proteobacteria	Gammaproteobacteria	Enterobacterales	Yersiniaceae	Serratia	Serratia marcescens
Enterobacter sp. E76	2596949	E76	SAMN12289293	PRJNA550014	GCA_008931465.1	Complete Genome	5247979	55	SOURCE_DATABASE_GENBANK		6	2019-10-09	current	Bacteria	Proteobacteria	Gammaproteobacteria	Enterobacterales	Enterobacteriaceae	Enterobacter	Enterobacter sp. E76
Citrobacter freundii	546	C50	SAMN12289284	PRJNA550014	GCA_008931485.1	Complete Genome	5514965	51.5	SOURCE_DATABASE_GENBANK		3	2019-10-09	current	Bacteria	Proteobacteria	Gammaproteobacteria	Enterobacterales	Enterobacteriaceae	Citrobacter	Citrobacter freundii
Enterobacter hormaechei	158836	E5	SAMN12289291	PRJNA550014	GCA_008931525.1	Complete Genome	5217772	54.5	SOURCE_DATABASE_GENBANK		7	2019-10-09	current	Bacteria	Proteobacteria	Gammaproteobacteria	Enterobacterales	Enterobacteriaceae	Enterobacter	Enterobacter hormaechei
Enterobacter kobei	208224	C16	SAMN12289356	PRJNA550014	GCA_008931545.1	Complete Genome	5366747	54	SOURCE_DATABASE_GENBANK		4	2019-10-09	current	Bacteria	Proteobacteria	Gammaproteobacteria	Enterobacterales	Enterobacteriaceae	Enterobacter	Enterobacter kobei
Klebsiella pneumoniae	573	C2	SAMN12289275	PRJNA550014	GCA_008931565.1	Complete Genome	5503501	57	SOURCE_DATABASE_GENBANK		4	2019-10-09	current	Bacteria	Proteobacteria	Gammaproteobacteria	Enterobacterales	Enterobacteriaceae	Klebsiella	Klebsiella pneumoniae
Enterobacter hormaechei	158836	C4	SAMN12289289	PRJNA550014	GCA_008931585.1	Complete Genome	4972056	55	SOURCE_DATABASE_GENBANK		5	2019-10-09	current	Bacteria	Proteobacteria	Gammaproteobacteria	Enterobacterales	Enterobacteriaceae	Enterobacter	Enterobacter hormaechei
Klebsiella michiganensis	1134687	C52	SAMN12289379	PRJNA550014	GCA_008931605.1	Complete Genome	6312326	55.5	SOURCE_DATABASE_GENBANK		6	2019-10-09	current	Bacteria	Proteobacteria	Gammaproteobacteria	Enterobacterales	Enterobacteriaceae	Klebsiella	Klebsiella michiganensis
Enterobacter hormaechei	158836	C45	SAMN12289303	PRJNA550014	GCA_008931645.1	Complete Genome	5538473	54.5	SOURCE_DATABASE_GENBANK		5	2019-10-09	current	Bacteria	Proteobacteria	Gammaproteobacteria	Enterobacterales	Enterobacteriaceae	Enterobacter	Enterobacter hormaechei
Klebsiella aerogenes	548	C9	SAMN12289361	PRJNA550014	GCA_008931665.1	Complete Genome	5390662	54.5	SOURCE_DATABASE_GENBANK		4	2019-10-09	current	Bacteria	Proteobacteria	Gammaproteobacteria	Enterobacterales	Enterobacteriaceae	Klebsiella	Klebsiella aerogenes
Enterobacter hormaechei	158836	EB_P9_L5_03.19	SAMN12713636	PRJNA562727	GCA_008931785.1	Complete Genome	5399449	54.5	SOURCE_DATABASE_GENBANK		4	2019-10-09	current	Bacteria	Proteobacteria	Gammaproteobacteria	Enterobacterales	Enterobacteriaceae	Enterobacter	Enterobacter hormaechei
Moritella marina ATCC 15381	1202962	MP-1	SAMN12502771	PRJNA558324	GCA_008931805.1	Complete Genome	4760425	40.5	SOURCE_DATABASE_GENBANK		2	2019-10-09	current	Bacteria	Proteobacteria	Gammaproteobacteria	Alteromonadales	Moritellaceae	Moritella	Moritella marina	Moritella marina ATCC 15381
Borrelia maritima	2761123	CA690	SAMN08925038	PRJNA450015	GCA_008931845.1	Complete Genome	1109596	27.5	SOURCE_DATABASE_GENBANK		8	2019-10-09	current	Bacteria	Spirochaetes	Spirochaetia	Spirochaetales	Borreliaceae	Borrelia	Borrelia maritima
Bradyrhizobium betae	244734	PL7HG1	SAMN12900461		GCA_008932115.1	Complete Genome	7419402	64	SOURCE_DATABASE_GENBANK		2	2019-10-09	current	Bacteria	Proteobacteria	Alphaproteobacteria	Hyphomicrobiales	Nitrobacteraceae	Bradyrhizobium	Bradyrhizobium betae
Qipengyuania flava	192812	21-3	SAMN09862513		GCA_008932225.1	Complete Genome	3229668	63.5	SOURCE_DATABASE_GENBANK		1	2019-10-09	current	Bacteria	Proteobacteria	Alphaproteobacteria	Sphingomonadales	Erythrobacteraceae	Qipengyuania	Qipengyuania flava
Ensifer alkalisoli	1752398	YIC4027	SAMN10600730	PRJNA510247	GCA_008932245.1	Complete Genome	6128433	62	SOURCE_DATABASE_GENBANK		3	2019-10-09	current	Bacteria	Proteobacteria	Alphaproteobacteria	Hyphomicrobiales	Rhizobiaceae	Ensifer	Ensifer alkalisoli
Staphylococcus aureus	1280	ER02243.3	SAMN09483974	PRJNA470993	GCA_008934295.1	Complete Genome	2889095	32.5	SOURCE_DATABASE_GENBANK		2	2019-10-10	current	Bacteria	Firmicutes	Bacilli	Bacillales	Staphylococcaceae	Staphylococcus	Staphylococcus aureus
Pseudobutyrivibrio xylanivorans	185007	MA3014	SAMN12605118		GCA_008935055.1	Complete Genome	3584491	39.5	SOURCE_DATABASE_GENBANK		3	2019-10-10	current	Bacteria	Firmicutes	Clostridia	Eubacteriales	Lachnospiraceae	Pseudobutyrivibrio	Pseudobutyrivibrio xylanivorans
Pradoshia sp. D12	2651284	D12	SAMN12870257	PRJNA574848	GCA_008935075.1	Complete Genome	3934149	37.5	SOURCE_DATABASE_GENBANK		1	2019-10-10	current	Bacteria	Firmicutes	Bacilli	Bacillales	Bacillaceae	Pradoshia	Pradoshia sp. D12
Escherichia coli	562	XDL	SAMN10691120	PRJNA512967	GCA_008949495.1	Complete Genome	5540143	50	SOURCE_DATABASE_GENBANK		6	2019-10-09	current	Bacteria	Proteobacteria	Gammaproteobacteria	Enterobacterales	Enterobacteriaceae	Escherichia	Escherichia coli
Psychrobacillus glaciei	2283160	PB01	SAMN09708448	PRJNA482511	GCA_008973485.1	Complete Genome	4351338	35.5	SOURCE_DATABASE_GENBANK		2	2019-10-04	current	Bacteria	Firmicutes	Bacilli	Bacillales	Bacillaceae	Psychrobacillus	Psychrobacillus glaciei
Klebsiella quasipneumoniae	1463165	SNI47	SAMD00171892	PRJDB8308	GCA_009002435.1	Complete Genome	6010612	57	SOURCE_DATABASE_GENBANK		5	2019-09-09	current	Bacteria	Proteobacteria	Gammaproteobacteria	Enterobacterales	Enterobacteriaceae	Klebsiella	Klebsiella quasipneumoniae
Candidatus Uabimicrobium amorphum	2596890	SRT547	SAMD00180332	PRJDB8560	GCA_009002475.1	Complete Genome	9503417	39	SOURCE_DATABASE_GENBANK		1	2019-08-29	current	Bacteria	Planctomycetota	Candidatus Uabimicrobiia	Candidatus Uabimicrobiales	Candidatus Uabimicrobiaceae	Candidatus Uabimicrobium	Candidatus Uabimicrobium amorphum
Mycobacterium avium subsp. hominissuis	439334	JP-H-1	SAMD00184123	PRJDB8716	GCA_009002535.1	Complete Genome	5735250	68.5	SOURCE_DATABASE_GENBANK		4	2019-09-05	current	Bacteria	Actinobacteria	Actinomycetia	Corynebacteriales	Mycobacteriaceae	Mycobacterium	Mycobacterium avium	Mycobacterium avium subsp. hominissuis
Brucella anthropi	529	T16R-87	SAMN12541229		GCA_009017375.1	Complete Genome	4736879	55.5	SOURCE_DATABASE_GENBANK		2	2019-10-13	current	Bacteria	Proteobacteria	Alphaproteobacteria	Hyphomicrobiales	Brucellaceae	Brucella	Brucella anthropi
Deinococcus sp. AJ005	2652443	AJ005	SAMN12911568	PRJNA575821	GCA_009017495.1	Complete Genome	3989530	64	SOURCE_DATABASE_GENBANK		5	2019-10-13	current	Bacteria	Deinococcus-Thermus	Deinococci	Deinococcales	Deinococcaceae	Deinococcus	Deinococcus sp. AJ005
Latilactobacillus graminis	60519	LG542	SAMN12777627	PRJNA566018	GCA_009025875.1	Complete Genome	1807083	40	SOURCE_DATABASE_GENBANK		1	2019-10-14	current	Bacteria	Firmicutes	Bacilli	Lactobacillales	Lactobacillaceae	Latilactobacillus	Latilactobacillus graminis
Corynebacterium urogenitale	2487892	LMM-1652	SAMN12924940	PRJNA576114	GCA_009026825.1	Complete Genome	2351892	59.5	SOURCE_DATABASE_GENBANK		1	2019-10-16	current	Bacteria	Actinobacteria	Actinomycetia	Corynebacteriales	Corynebacteriaceae	Corynebacterium	Corynebacterium urogenitale
Salmonella enterica subsp. enterica serovar Montevideo	115981	FSIS1608368	SAMN06015784	PRJNA292666	GCA_009035925.2	Complete Genome	4847712	52	SOURCE_DATABASE_GENBANK		3	2021-09-09	current	Bacteria	Proteobacteria	Gammaproteobacteria	Enterobacterales	Enterobacteriaceae	Salmonella	Salmonella enterica	Salmonella enterica subsp. enterica
Enterococcus faecium	1352	LAC7.2	SAMN12828129		GCA_009036045.1	Complete Genome	2912936	37.5	SOURCE_DATABASE_GENBANK		3	2019-10-16	current	Bacteria	Firmicutes	Bacilli	Lactobacillales	Enterococcaceae	Enterococcus	Enterococcus faecium
Enterobacter sichuanensis	2071710	SGAir0282	SAMN08222714	PRJNA388547	GCA_009036245.1	Complete Genome	4711389	55.5	SOURCE_DATABASE_GENBANK		1	2019-10-16	current	Bacteria	Proteobacteria	Gammaproteobacteria	Enterobacterales	Enterobacteriaceae	Enterobacter	Enterobacter sichuanensis
Salmonella enterica subsp. enterica serovar Derby	28144	FSIS1609398	SAMN06256079	PRJNA292666	GCA_009047585.2	Complete Genome	5298287	51.5	SOURCE_DATABASE_GENBANK		3	2021-09-09	current	Bacteria	Proteobacteria	Gammaproteobacteria	Enterobacterales	Enterobacteriaceae	Salmonella	Salmonella enterica	Salmonella enterica subsp. enterica
Sporolactobacillus terrae	269673	70-3	SAMD00184872	PRJDB8746	GCA_009176625.1	Complete Genome	3308414	45	SOURCE_DATABASE_GENBANK		1	2019-09-27	current	Bacteria	Firmicutes	Bacilli	Bacillales	Sporolactobacillaceae	Sporolactobacillus	Sporolactobacillus terrae
Bradyrhizobium sp. SG09	2599805	SG09	SAMD00179679	PRJDB8231	GCA_009176665.1	Complete Genome	8442078	63.5	SOURCE_DATABASE_GENBANK		1	2019-10-02	current	Bacteria	Proteobacteria	Alphaproteobacteria	Hyphomicrobiales	Nitrobacteraceae	Bradyrhizobium	Bradyrhizobium sp. SG09
Bradyrhizobium sp. TM102	2599819	TM102	SAMD00179693	PRJDB8231	GCA_009176685.1	Complete Genome	7363142	64	SOURCE_DATABASE_GENBANK		1	2019-10-02	current	Bacteria	Proteobacteria	Alphaproteobacteria	Hyphomicrobiales	Nitrobacteraceae	Bradyrhizobium	Bradyrhizobium sp. TM102
Pseudoalteromonas sp. A25	116092	A25	SAMD00180048	PRJDB8578	GCA_009176705.1	Complete Genome	4737839	42	SOURCE_DATABASE_GENBANK		2	2019-10-07	current	Bacteria	Proteobacteria	Gammaproteobacteria	Alteromonadales	Pseudoalteromonadaceae	Pseudoalteromonas	Pseudoalteromonas sp. A25
Pseudomonas sp. KUIN-1	2609418	KUIN-1	SAMD00182269	PRJDB8624	GCA_009176725.1	Complete Genome	6028589	59	SOURCE_DATABASE_GENBANK		1	2019-10-07	current	Bacteria	Proteobacteria	Gammaproteobacteria	Pseudomonadales	Pseudomonadaceae	Pseudomonas	Pseudomonas sp. KUIN-1
Escherichia coli	562	GSH8M-2	SAMD00168435	PRJDB6962	GCA_009176965.1	Complete Genome	5016101	50.5	SOURCE_DATABASE_GENBANK		7	2019-10-10	current	Bacteria	Proteobacteria	Gammaproteobacteria	Enterobacterales	Enterobacteriaceae	Escherichia	Escherichia coli
Lacipirellula parvula	2650471	PX69	SAMD00187762	PRJDB8786	GCA_009177095.1	Complete Genome	6922258	61.5	SOURCE_DATABASE_GENBANK		1	2019-10-10	current	Bacteria	Planctomycetota	Planctomycetia	Pirellulales	Lacipirellulaceae	Lacipirellula	Lacipirellula parvula
Azospira sp. I09	1765049	I09	SAMD00186029	PRJDB8801	GCA_009177135.1	Complete Genome	4167394	64.5	SOURCE_DATABASE_GENBANK		2	2019-09-25	current	Bacteria	Proteobacteria	Betaproteobacteria	Rhodocyclales	Rhodocyclaceae	Azospira	Azospira sp. I09
Xanthomonas campestris pv. campestris	340	MAFF302021	SAMD00166935	PRJDB8187	GCA_009177345.1	Complete Genome	5048651	65	SOURCE_DATABASE_GENBANK		1	2019-10-02	current	Bacteria	Proteobacteria	Gammaproteobacteria	Xanthomonadales	Xanthomonadaceae	Xanthomonas	Xanthomonas campestris
Shewanella algae	38313	CECT 5071	SAMN11083189	PRJNA526057	GCA_009183365.2	Complete Genome	4924764	53	SOURCE_DATABASE_GENBANK		1	2021-03-24	current	Bacteria	Proteobacteria	Gammaproteobacteria	Alteromonadales	Shewanellaceae	Shewanella	Shewanella algae
Liquorilactobacillus mali	1618	LM596	SAMN12784790	PRJNA566019	GCA_009184705.1	Complete Genome	2611959	36	SOURCE_DATABASE_GENBANK		3	2019-10-20	current	Bacteria	Firmicutes	Bacilli	Lactobacillales	Lactobacillaceae	Liquorilactobacillus	Liquorilactobacillus mali
Vibrio harveyi	669	WXL538	SAMN12989727	PRJNA576309	GCA_009184745.1	Complete Genome	6005493	44.5	SOURCE_DATABASE_GENBANK		2	2019-10-20	current	Bacteria	Proteobacteria	Gammaproteobacteria	Vibrionales	Vibrionaceae	Vibrio	Vibrio harveyi
Enterobacter roggenkampii	1812935	WCHER090065	SAMN12995719	PRJNA415108	GCA_009184765.2	Complete Genome	4954923	55.5	SOURCE_DATABASE_GENBANK		3	2019-11-07	current	Bacteria	Proteobacteria	Gammaproteobacteria	Enterobacterales	Enterobacteriaceae	Enterobacter	Enterobacter roggenkampii
Streptomyces phaeolivaceus	2653200	GY16	SAMN12989728		GCA_009184865.1	Complete Genome	10175440	70.5	SOURCE_DATABASE_GENBANK		2	2019-10-20	current	Bacteria	Actinobacteria	Actinomycetia	Streptomycetales	Streptomycetaceae	Streptomyces	Streptomyces phaeolivaceus
Staphylococcus haemolyticus	1283	VB5326	SAMN10031557	PRJNA490266	GCA_009189185.2	Complete Genome	2699292	32.5	SOURCE_DATABASE_GENBANK		1	2019-12-16	current	Bacteria	Firmicutes	Bacilli	Bacillales	Staphylococcaceae	Staphylococcus	Staphylococcus haemolyticus
Schleiferilactobacillus harbinensis	304207	M1	SAMN09915110		GCA_009217765.1	Complete Genome	3592195	53	SOURCE_DATABASE_GENBANK		1	2019-10-22	current	Bacteria	Firmicutes	Bacilli	Lactobacillales	Lactobacillaceae	Schleiferilactobacillus	Schleiferilactobacillus harbinensis
Ancylobacter sp. TS-1	1850374	TS-1	SAMN13019863		GCA_009223885.1	Complete Genome	3963437	68.5	SOURCE_DATABASE_GENBANK		1	2019-10-22	current	Bacteria	Proteobacteria	Alphaproteobacteria	Hyphomicrobiales	Xanthobacteraceae	Ancylobacter	Ancylobacter sp. TS-1
Bacillus thuringiensis	1428	GA-A07	SAMN12399663		GCA_009224065.1	Complete Genome	5272357	35	SOURCE_DATABASE_GENBANK		1	2019-10-22	current	Bacteria	Firmicutes	Bacilli	Bacillales	Bacillaceae	Bacillus	Bacillus thuringiensis
Sulfurimonas xiamenensis	2590021	1-1N	SAMN12085941		GCA_009258045.1	Complete Genome	1916242	34.5	SOURCE_DATABASE_GENBANK		1	2019-10-22	current	Bacteria	Proteobacteria	Epsilonproteobacteria	Campylobacterales	Thiovulaceae	Sulfurimonas	Sulfurimonas xiamenensis
Sulfurimonas lithotrophica	2590022	GYSZ_1	SAMN12085964		GCA_009258225.1	Complete Genome	2415083	33	SOURCE_DATABASE_GENBANK		2	2019-10-22	current	Bacteria	Proteobacteria	Epsilonproteobacteria	Campylobacterales	Thiovulaceae	Sulfurimonas	Sulfurimonas lithotrophica
Streptomyces tsukubensis	83656	AT3	SAMN13028016	PRJNA577407	GCA_009296025.1	Complete Genome	8633980	70	SOURCE_DATABASE_GENBANK		2	2019-10-24	current	Bacteria	Actinobacteria	Actinomycetia	Streptomycetales	Streptomycetaceae	Streptomyces	Streptomyces tsukubensis
Leuconostoc gelidum subsp. gasicomitatum	115778	TMW 2.1619	SAMN05756392	PRJNA342276	GCA_009296125.1	Complete Genome	1924384	36.5	SOURCE_DATABASE_GENBANK		4	2019-10-24	current	Bacteria	Firmicutes	Bacilli	Lactobacillales	Lactobacillaceae	Leuconostoc	Leuconostoc gelidum	Leuconostoc gelidum subsp. gasicomitatum
Acinetobacter indicus	756892	HY20	SAMN11960537	PRJNA546476	GCA_009296145.1	Complete Genome	3254850	45.5	SOURCE_DATABASE_GENBANK		3	2019-10-24	current	Bacteria	Proteobacteria	Gammaproteobacteria	Moraxellales	Moraxellaceae	Acinetobacter	Acinetobacter indicus
Streptomyces cinereoruber	67260	ATCC 19740	SAMN07709100	PRJNA412292	GCA_009299385.1	Complete Genome	7516652	72.5	SOURCE_DATABASE_GENBANK		1	2019-09-26	current	Bacteria	Actinobacteria	Actinomycetia	Streptomycetales	Streptomycetaceae	Streptomyces	Streptomyces cinereoruber
Paracoccus kondratievae	135740	BJQ0001	SAMN12870310	PRJNA574853	GCA_009301415.1	Complete Genome	4228383	62.5	SOURCE_DATABASE_GENBANK		3	2019-10-20	current	Bacteria	Proteobacteria	Alphaproteobacteria	Rhodobacterales	Rhodobacteraceae	Paracoccus	Paracoccus kondratievae
Tenacibaculum mesophilum	104268	DSM 13764	SAMN12930430	PRJNA576151	GCA_009362255.1	Complete Genome	3358580	31.5	SOURCE_DATABASE_GENBANK		1	2019-10-26	current	Bacteria	Bacteroidota	Flavobacteriia	Flavobacteriales	Flavobacteriaceae	Tenacibaculum	Tenacibaculum mesophilum
Limosilactobacillus vaginalis	1633	LV515	SAMN12784813	PRJNA566211	GCA_009362935.1	Complete Genome	1894710	40.5	SOURCE_DATABASE_GENBANK		1	2019-10-27	current	Bacteria	Firmicutes	Bacilli	Lactobacillales	Lactobacillaceae	Limosilactobacillus	Limosilactobacillus vaginalis
Pseudomonas chlororaphis subsp. aurantiaca	86192	ARS 38	SAMN11616793	PRJNA542228	GCA_009362955.1	Complete Genome	6615046	63	SOURCE_DATABASE_GENBANK		1	2019-10-27	current	Bacteria	Proteobacteria	Gammaproteobacteria	Pseudomonadales	Pseudomonadaceae	Pseudomonas	Pseudomonas chlororaphis	Pseudomonas chlororaphis subsp. aurantiaca
Pantoea dispersa	59814	BJQ0007	SAMN13008787	PRJNA576797	GCA_009362975.1	Complete Genome	4489170	57.5	SOURCE_DATABASE_GENBANK		4	2019-10-27	current	Bacteria	Proteobacteria	Gammaproteobacteria	Enterobacterales	Erwiniaceae	Pantoea	Pantoea dispersa
Delftia tsuruhatensis	180282	TR1180	SAMN13049073	PRJNA578105	GCA_009362995.1	Complete Genome	6711018	66.5	SOURCE_DATABASE_GENBANK		1	2019-10-27	current	Bacteria	Proteobacteria	Betaproteobacteria	Burkholderiales	Comamonadaceae	Delftia	Delftia tsuruhatensis
Curtobacterium flaccumfaciens pv. flaccumfaciens	138532	P990	SAMN13022323		GCA_009363215.3	Complete Genome	3931704	70	SOURCE_DATABASE_GENBANK		4	2020-03-06	current	Bacteria	Actinobacteria	Actinomycetia	Micrococcales	Microbacteriaceae	Curtobacterium	Curtobacterium flaccumfaciens
Roseivivax sp. THAF197b	2588299	THAF197b	SAMN11996135	PRJNA547984	GCA_009363255.1	Complete Genome	4239681	64	SOURCE_DATABASE_GENBANK		6	2019-10-28	current	Bacteria	Proteobacteria	Alphaproteobacteria	Rhodobacterales	Roseobacteraceae	Roseivivax	Roseivivax sp. THAF197b
Vibrio sp. THAF190c	2587865	THAF190c	SAMN11996130	PRJNA547984	GCA_009363355.1	Complete Genome	5889290	44.5	SOURCE_DATABASE_GENBANK		6	2019-10-28	current	Bacteria	Proteobacteria	Gammaproteobacteria	Vibrionales	Vibrionaceae	Vibrio	Vibrio sp. THAF190c
Pseudomonas sp. THAF187a	2587863	THAF187a	SAMN11996128	PRJNA547984	GCA_009363395.1	Complete Genome	5298761	64.5	SOURCE_DATABASE_GENBANK		1	2019-10-28	current	Bacteria	Proteobacteria	Gammaproteobacteria	Pseudomonadales	Pseudomonadaceae	Pseudomonas	Pseudomonas sp. THAF187a
Vibrio aquimaris	2587862	THAF100	SAMN11996127	PRJNA547984	GCA_009363415.1	Complete Genome	4501013	42.5	SOURCE_DATABASE_GENBANK		4	2019-10-28	current	Bacteria	Proteobacteria	Gammaproteobacteria	Vibrionales	Vibrionaceae	Vibrio	Vibrio aquimaris
Labrenzia sp. THAF82	2587861	THAF82	SAMN11996126	PRJNA547984	GCA_009363435.1	Complete Genome	6395015	54.5	SOURCE_DATABASE_GENBANK		1	2019-10-28	current	Bacteria	Proteobacteria	Alphaproteobacteria	Hyphomicrobiales	Stappiaceae	Labrenzia	Labrenzia sp. THAF82
Vibrio sp. THAF64	2587860	THAF64	SAMN11996125	PRJNA547984	GCA_009363455.1	Complete Genome	5880604	45.5	SOURCE_DATABASE_GENBANK		4	2019-10-28	current	Bacteria	Proteobacteria	Gammaproteobacteria	Vibrionales	Vibrionaceae	Vibrio	Vibrio sp. THAF64
Roseivivax sp. THAF40	2587858	THAF40	SAMN11996123	PRJNA547984	GCA_009363495.1	Complete Genome	4297624	63.5	SOURCE_DATABASE_GENBANK		7	2019-10-28	current	Bacteria	Proteobacteria	Alphaproteobacteria	Rhodobacterales	Roseobacteraceae	Roseivivax	Roseivivax sp. THAF40
Marinobacter sp. THAF39	2587857	THAF39	SAMN11996122	PRJNA547984	GCA_009363515.1	Complete Genome	4313266	57	SOURCE_DATABASE_GENBANK		2	2019-10-28	current	Bacteria	Proteobacteria	Gammaproteobacteria	Pseudomonadales	Marinobacteraceae	Marinobacter	Marinobacter sp. THAF39
Microbulbifer sp. THAF38	2587856	THAF38	SAMN11996121	PRJNA547984	GCA_009363535.1	Complete Genome	4788766	50	SOURCE_DATABASE_GENBANK		3	2019-10-28	current	Bacteria	Proteobacteria	Gammaproteobacteria	Cellvibrionales	Microbulbiferaceae	Microbulbifer	Microbulbifer sp. THAF38
Sulfitobacter sp. THAF37	2587855	THAF37	SAMN11996120	PRJNA547984	GCA_009363555.1	Complete Genome	4264270	63	SOURCE_DATABASE_GENBANK		8	2019-10-28	current	Bacteria	Proteobacteria	Alphaproteobacteria	Rhodobacterales	Roseobacteraceae	Sulfitobacter	Sulfitobacter sp. THAF37
Roseivivax sp. THAF30	2587852	THAF30	SAMN11996117	PRJNA547984	GCA_009363575.1	Complete Genome	3971051	63.5	SOURCE_DATABASE_GENBANK		3	2019-10-28	current	Bacteria	Proteobacteria	Alphaproteobacteria	Rhodobacterales	Roseobacteraceae	Roseivivax	Roseivivax sp. THAF30
Ruegeria sp. THAF33	2587853	THAF33	SAMN11996118	PRJNA547984	GCA_009363615.1	Complete Genome	4632958	58	SOURCE_DATABASE_GENBANK		5	2019-10-28	current	Bacteria	Proteobacteria	Alphaproteobacteria	Rhodobacterales	Roseobacteraceae	Ruegeria	Ruegeria sp. THAF33
Erythrobacter sp. THAF29	2587851	THAF29	SAMN11996116	PRJNA547984	GCA_009363635.1	Complete Genome	3203870	61	SOURCE_DATABASE_GENBANK		1	2019-10-28	current	Bacteria	Proteobacteria	Alphaproteobacteria	Sphingomonadales	Erythrobacteraceae	Erythrobacter	Erythrobacter sp. THAF29
Roseovarius sp. THAF27	2587850	THAF27	SAMN11996115	PRJNA547984	GCA_009363655.1	Complete Genome	4461527	64	SOURCE_DATABASE_GENBANK		6	2019-10-28	current	Bacteria	Proteobacteria	Alphaproteobacteria	Rhodobacterales	Roseobacteraceae	Roseovarius	Roseovarius sp. THAF27
Halomonas sp. THAF12	2587849	THAF12	SAMN11996114	PRJNA547984	GCA_009363675.1	Complete Genome	4039579	67.5	SOURCE_DATABASE_GENBANK		4	2019-10-28	current	Bacteria	Proteobacteria	Gammaproteobacteria	Oceanospirillales	Halomonadaceae	Halomonas	Halomonas sp. THAF12
Bacillus sp. THAF10	2587848	THAF10	SAMN11996113	PRJNA547984	GCA_009363695.1	Complete Genome	4087834	39.5	SOURCE_DATABASE_GENBANK		1	2019-10-28	current	Bacteria	Firmicutes	Bacilli	Bacillales	Bacillaceae	Bacillus	Bacillus sp. THAF10
Roseovarius sp. THAF9	2587847	THAF9	SAMN11996112	PRJNA547984	GCA_009363715.1	Complete Genome	4560251	62.5	SOURCE_DATABASE_GENBANK		6	2019-10-28	current	Bacteria	Proteobacteria	Alphaproteobacteria	Rhodobacterales	Roseobacteraceae	Roseovarius	Roseovarius sp. THAF9
Roseovarius sp. THAF8	2587846	THAF8	SAMN11996111	PRJNA547984	GCA_009363735.1	Complete Genome	4452662	64	SOURCE_DATABASE_GENBANK		6	2019-10-28	current	Bacteria	Proteobacteria	Alphaproteobacteria	Rhodobacterales	Roseobacteraceae	Roseovarius	Roseovarius sp. THAF8
Halomonas sp. THAF5a	2587844	THAF5a	SAMN11996109	PRJNA547984	GCA_009363755.1	Complete Genome	3806748	68	SOURCE_DATABASE_GENBANK		1	2019-10-28	current	Bacteria	Proteobacteria	Gammaproteobacteria	Oceanospirillales	Halomonadaceae	Halomonas	Halomonas sp. THAF5a
Pseudoalteromonas sp. THAF3	2587843	THAF3	SAMN11996108	PRJNA547984	GCA_009363775.1	Complete Genome	4033062	47.5	SOURCE_DATABASE_GENBANK		2	2019-10-28	current	Bacteria	Proteobacteria	Gammaproteobacteria	Alteromonadales	Pseudoalteromonadaceae	Pseudoalteromonas	Pseudoalteromonas sp. THAF3
Maribius sp. THAF1	2587842	THAF1	SAMN11996107	PRJNA547984	GCA_009363795.1	Complete Genome	3340253	63	SOURCE_DATABASE_GENBANK		2	2019-10-28	current	Bacteria	Proteobacteria	Alphaproteobacteria	Rhodobacterales	Roseobacteraceae	Maribius	Maribius sp. THAF1
Stutzerimonas frequens	2968969	THAF7b	SAMN11996110	PRJNA547984	GCA_009363815.1	Complete Genome	4522538	63	SOURCE_DATABASE_GENBANK		1	2019-10-28	current	Bacteria	Proteobacteria	Gammaproteobacteria	Pseudomonadales	Pseudomonadaceae	Stutzerimonas	Stutzerimonas frequens
Microvirga thermotolerans	2651334	HR1	SAMN13067488	PRJNA578616	GCA_009363855.1	Complete Genome	3823049	67.5	SOURCE_DATABASE_GENBANK		1	2019-10-28	current	Bacteria	Proteobacteria	Alphaproteobacteria	Hyphomicrobiales	Methylobacteriaceae	Microvirga	Microvirga thermotolerans
Shewanella sp. YLB-09	2601269	YLB-09	SAMN12496327	PRJNA558679	GCA_009372175.1	Complete Genome	6225487	43.5	SOURCE_DATABASE_GENBANK		1	2019-10-28	current	Bacteria	Proteobacteria	Gammaproteobacteria	Alteromonadales	Shewanellaceae	Shewanella	Shewanella sp. YLB-09
Nostoc sphaeroides CCNUC1	2653204		SAMN12992885		GCA_009372195.1	Complete Genome	9516388	41	SOURCE_DATABASE_GENBANK		9	2019-10-28	current	Bacteria	Cyanobacteria		Nostocales	Nostocaceae	Nostoc	Nostoc sphaeroides	Nostoc sphaeroides CCNUC1
Klebsiella pneumoniae	573	LH94	SAMN10740431		GCA_009387775.1	Complete Genome	5709714	57	SOURCE_DATABASE_GENBANK		5	2019-10-29	current	Bacteria	Proteobacteria	Gammaproteobacteria	Enterobacterales	Enterobacteriaceae	Klebsiella	Klebsiella pneumoniae
Klebsiella quasipneumoniae	1463165	TH114	SAMN10740483		GCA_009387795.1	Complete Genome	5242749	57.5	SOURCE_DATABASE_GENBANK		3	2019-10-29	current	Bacteria	Proteobacteria	Gammaproteobacteria	Enterobacterales	Enterobacteriaceae	Klebsiella	Klebsiella quasipneumoniae
Klebsiella pneumoniae	573	TH164	SAMN10740630		GCA_009387815.1	Complete Genome	5656506	57	SOURCE_DATABASE_GENBANK		4	2019-10-29	current	Bacteria	Proteobacteria	Gammaproteobacteria	Enterobacterales	Enterobacteriaceae	Klebsiella	Klebsiella pneumoniae
Klebsiella pneumoniae	573	LH375	SAMN10724437		GCA_009387915.1	Complete Genome	5372573	57	SOURCE_DATABASE_GENBANK		6	2019-10-29	current	Bacteria	Proteobacteria	Gammaproteobacteria	Enterobacterales	Enterobacteriaceae	Klebsiella	Klebsiella pneumoniae
Klebsiella pneumoniae	573	LH102-A	SAMN10721859		GCA_009387945.1	Complete Genome	5213480	57.5	SOURCE_DATABASE_GENBANK		2	2019-10-29	current	Bacteria	Proteobacteria	Gammaproteobacteria	Enterobacterales	Enterobacteriaceae	Klebsiella	Klebsiella pneumoniae
Halioglobus maricola	2601894	IMCC14385	SAMN10929370	PRJNA522358	GCA_009388985.1	Complete Genome	4306437	56.5	SOURCE_DATABASE_GENBANK		1	2019-10-29	current	Bacteria	Proteobacteria	Gammaproteobacteria	Cellvibrionales	Halieaceae	Halioglobus	Halioglobus maricola
Brevundimonas sp. Bb-A	2560058	Bb-A	SAMN11252893	PRJNA528993	GCA_009394735.1	Complete Genome	3281994	67	SOURCE_DATABASE_GENBANK		1	2019-10-29	current	Bacteria	Proteobacteria	Alphaproteobacteria	Caulobacterales	Caulobacteraceae	Brevundimonas	Brevundimonas sp. Bb-A
Limosilactobacillus pontis	35787	LP475	SAMN12784819	PRJNA566218	GCA_009428965.1	Complete Genome	1714771	53	SOURCE_DATABASE_GENBANK		1	2019-10-31	current	Bacteria	Firmicutes	Bacilli	Lactobacillales	Lactobacillaceae	Limosilactobacillus	Limosilactobacillus pontis
Proteus mirabilis	584	CRE14IB	SAMN13082492		GCA_009429045.2	Complete Genome	4120262	38.5	SOURCE_DATABASE_GENBANK		3	2019-12-11	current	Bacteria	Proteobacteria	Gammaproteobacteria	Enterobacterales	Morganellaceae	Proteus	Proteus mirabilis
Luteimicrobium xylanilyticum	1133546	HY-24	SAMN13106273		GCA_009429125.1	Complete Genome	4208275	72.5	SOURCE_DATABASE_GENBANK		1	2019-10-31	current	Bacteria	Actinobacteria	Actinomycetia	Micrococcales		Luteimicrobium	Luteimicrobium xylanilyticum
Amycolatopsis sp. YIM 10	2653857	YIM 10	SAMN13012137	PRJNA576873	GCA_009429145.1	Complete Genome	10352908	70	SOURCE_DATABASE_GENBANK		2	2019-10-31	current	Bacteria	Actinobacteria	Actinomycetia	Pseudonocardiales	Pseudonocardiaceae	Amycolatopsis	Amycolatopsis sp. YIM 10
Streptomyces sp. SYP-A7193	2662065	SYP-A7193	SAMN13107518		GCA_009495655.1	Complete Genome	8822782	72	SOURCE_DATABASE_GENBANK		3	2019-11-02	current	Bacteria	Actinobacteria	Actinomycetia	Streptomycetales	Streptomycetaceae	Streptomyces	Streptomyces sp. SYP-A7193
Fructilactobacillus fructivorans	1614	LF543	SAMN12785275	PRJNA566308	GCA_009496955.1	Complete Genome	1388767	39	SOURCE_DATABASE_GENBANK		1	2019-11-03	current	Bacteria	Firmicutes	Bacilli	Lactobacillales	Lactobacillaceae	Fructilactobacillus	Fructilactobacillus fructivorans
Fructilactobacillus sanfranciscensis	1625	LS451	SAMN13111568	PRJNA579432	GCA_009496975.1	Complete Genome	1310991	35	SOURCE_DATABASE_GENBANK		1	2019-11-03	current	Bacteria	Firmicutes	Bacilli	Lactobacillales	Lactobacillaceae	Fructilactobacillus	Fructilactobacillus sanfranciscensis
Lysinibacillus sphaericus	1421	DH-B01	SAMN12996974		GCA_009496995.1	Complete Genome	4602887	37	SOURCE_DATABASE_GENBANK		1	2019-11-03	current	Bacteria	Firmicutes	Bacilli	Bacillales	Bacillaceae	Lysinibacillus	Lysinibacillus sphaericus
Bacillus cereus	1396	SB1	SAMN13111578		GCA_009497015.2	Complete Genome	6347382	34.5	SOURCE_DATABASE_GENBANK		5	2019-11-06	current	Bacteria	Firmicutes	Bacilli	Bacillales	Bacillaceae	Bacillus	Bacillus cereus
Nonomuraea phyllanthi	2219224	WYY166	SAMN13021592		GCA_009497075.1	Complete Genome	11273186	71	SOURCE_DATABASE_GENBANK		1	2019-11-03	current	Bacteria	Actinobacteria	Actinomycetia	Streptosporangiales	Streptosporangiaceae	Nonomuraea	Nonomuraea phyllanthi
Priestia megaterium	1404	A	SAMN07259323	PRJNA391209	GCA_009497655.1	Complete Genome	5243446	38	SOURCE_DATABASE_GENBANK		3	2019-11-04	current	Bacteria	Firmicutes	Bacilli	Bacillales	Bacillaceae	Priestia	Priestia megaterium
Klebsiella variicola	244366	13450	SAMN08366846	PRJNA407397	GCA_009497715.1	Complete Genome	6021433	56.5	SOURCE_DATABASE_GENBANK		4	2019-11-04	current	Bacteria	Proteobacteria	Gammaproteobacteria	Enterobacterales	Enterobacteriaceae	Klebsiella	Klebsiella variicola
Bacillus subtilis	1423	MENO2	SAMN09874175		GCA_009497795.1	Complete Genome	4083694	43.5	SOURCE_DATABASE_GENBANK		1	2019-11-04	current	Bacteria	Firmicutes	Bacilli	Bacillales	Bacillaceae	Bacillus	Bacillus subtilis
Bacillus subtilis	1423	HMNig-2	SAMN09874192		GCA_009497815.1	Complete Genome	4178124	43.5	SOURCE_DATABASE_GENBANK		1	2019-11-04	current	Bacteria	Firmicutes	Bacilli	Bacillales	Bacillaceae	Bacillus	Bacillus subtilis
gamma proteobacterium SS-5	947516	SS-5	SAMN10093509	PRJNA491989	GCA_009497875.2	Complete Genome	3729461	61.5	SOURCE_DATABASE_GENBANK		1	2020-11-13	current	Bacteria	Proteobacteria	Gammaproteobacteria				gamma proteobacterium SS-5
Acinetobacter baumannii	470	7835	SAMN07520235	PRJNA311558	GCA_009497995.1	Complete Genome	4095749	39	SOURCE_DATABASE_GENBANK		3	2019-11-04	current	Bacteria	Proteobacteria	Gammaproteobacteria	Moraxellales	Moraxellaceae	Acinetobacter	Acinetobacter baumannii
Anabaena sp. YBS01	2490939	YBS01	SAMN10417483	PRJNA505418	GCA_009498015.1	Complete Genome	7013200	41	SOURCE_DATABASE_GENBANK		1	2019-11-04	current	Bacteria	Cyanobacteria		Nostocales	Nostocaceae	Anabaena	Anabaena sp. YBS01
Saccharothrix syringae	103733	NRRL B-16468	SAMN10600592		GCA_009498035.1	Complete Genome	10929570	73	SOURCE_DATABASE_GENBANK		1	2019-11-04	current	Bacteria	Actinobacteria	Actinomycetia	Pseudonocardiales	Pseudonocardiaceae	Saccharothrix	Saccharothrix syringae
Enterococcus faecalis	1351	L8	SAMN12272102	PRJNA352597	GCA_009498175.3	Complete Genome	2981602	37	SOURCE_DATABASE_GENBANK		3	2021-04-06	current	Bacteria	Firmicutes	Bacilli	Lactobacillales	Enterococcaceae	Enterococcus	Enterococcus faecalis
Rhizobium grahamii	1120045	BG7	SAMN12661675	PRJNA563034	GCA_009498215.1	Complete Genome	5889319	60	SOURCE_DATABASE_GENBANK		2	2019-11-04	current	Bacteria	Proteobacteria	Alphaproteobacteria	Hyphomicrobiales	Rhizobiaceae	Rhizobium	Rhizobium grahamii
Candidatus Methylospira mobilis	1808979	Shm1	SAMN12811188		GCA_009498235.1	Complete Genome	4703534	54	SOURCE_DATABASE_GENBANK		1	2019-11-04	current	Bacteria	Proteobacteria	Gammaproteobacteria	Methylococcales	Methylococcaceae	Candidatus Methylospira	Candidatus Methylospira mobilis
Klebsiella quasipneumoniae	1463165	KP18-31	SAMN13133898	PRJNA540114	GCA_009498255.1	Complete Genome	5157396	58	SOURCE_DATABASE_GENBANK		1	2019-11-04	current	Bacteria	Proteobacteria	Gammaproteobacteria	Enterobacterales	Enterobacteriaceae	Klebsiella	Klebsiella quasipneumoniae
Streptomyces fagopyri	2662397	QMT-28	SAMN13133865		GCA_009498275.1	Complete Genome	8880330	71	SOURCE_DATABASE_GENBANK		1	2019-11-04	current	Bacteria	Actinobacteria	Actinomycetia	Streptomycetales	Streptomycetaceae	Streptomyces	Streptomyces fagopyri
Oceanihabitans sp. IOP_32	2529032	IOP_32	SAMN11658290	PRJNA543216	GCA_009498295.1	Complete Genome	3475698	34.5	SOURCE_DATABASE_GENBANK		1	2019-11-04	current	Bacteria	Bacteroidota	Flavobacteriia	Flavobacteriales	Flavobacteriaceae	Oceanihabitans	Oceanihabitans sp. IOP_32
Campylobacter jejuni subsp. jejuni	32022	NADC 20827	SAMN12725417	PRJNA564849	GCA_009498375.1	Complete Genome	1858258	30	SOURCE_DATABASE_GENBANK		3	2019-11-04	current	Bacteria	Proteobacteria	Epsilonproteobacteria	Campylobacterales	Campylobacteraceae	Campylobacter	Campylobacter jejuni	Campylobacter jejuni subsp. jejuni
Bifidobacterium breve	1685	JSRL01	SAMN13135167		GCA_009498435.1	Complete Genome	2274146	58.5	SOURCE_DATABASE_GENBANK		1	2019-11-04	current	Bacteria	Actinobacteria	Actinomycetia	Bifidobacteriales	Bifidobacteriaceae	Bifidobacterium	Bifidobacterium breve
Variovorax paradoxus	34073	5C-2	SAMN13140870		GCA_009498455.1	Complete Genome	7288087	67	SOURCE_DATABASE_GENBANK		1	2019-11-04	current	Bacteria	Proteobacteria	Betaproteobacteria	Burkholderiales	Comamonadaceae	Variovorax	Variovorax paradoxus
Nocardioides sp. dk884	2662361	dk884	SAMN13118454		GCA_009557055.1	Complete Genome	4278786	72.5	SOURCE_DATABASE_GENBANK		1	2019-11-05	current	Bacteria	Actinobacteria	Actinomycetia	Propionibacteriales	Nocardioidaceae	Nocardioides	Nocardioides sp. dk884
Acinetobacter wanghuae	2662362	dk386	SAMN13118455		GCA_009557235.1	Complete Genome	2767765	40.5	SOURCE_DATABASE_GENBANK		1	2019-11-05	current	Bacteria	Proteobacteria	Gammaproteobacteria	Moraxellales	Moraxellaceae	Acinetobacter	Acinetobacter wanghuae
Alistipes sp. dk3624	2662363	dk3624	SAMN13118464		GCA_009557455.1	Complete Genome	3019767	54	SOURCE_DATABASE_GENBANK		1	2019-11-05	current	Bacteria	Bacteroidota	Bacteroidia	Bacteroidales	Rikenellaceae	Alistipes	Alistipes sp. dk3624
Sphingobacterium sp. dk4302	2662364	dk4302	SAMN13118468		GCA_009557615.1	Complete Genome	4322926	38.5	SOURCE_DATABASE_GENBANK		1	2019-11-05	current	Bacteria	Bacteroidota	Sphingobacteriia	Sphingobacteriales	Sphingobacteriaceae	Sphingobacterium	Sphingobacterium sp. dk4302
Burkholderia glumae	337	GX	SAMN13005961	PRJNA576729	GCA_009578005.1	Complete Genome	6866154	68	SOURCE_DATABASE_GENBANK		5	2019-11-05	current	Bacteria	Proteobacteria	Betaproteobacteria	Burkholderiales	Burkholderiaceae	Burkholderia	Burkholderia glumae
Burkholderia cepacia	292	BC16	SAMN12612766		GCA_009586235.1	Complete Genome	8366868	66.5	SOURCE_DATABASE_GENBANK		3	2019-10-29	current	Bacteria	Proteobacteria	Betaproteobacteria	Burkholderiales	Burkholderiaceae	Burkholderia	Burkholderia cepacia
Acinetobacter nosocomialis	106654	AC1530	SAMN13066419	PRJNA576555	GCA_009588945.1	Complete Genome	4154154	38.5	SOURCE_DATABASE_GENBANK		2	2019-11-05	current	Bacteria	Proteobacteria	Gammaproteobacteria	Moraxellales	Moraxellaceae	Acinetobacter	Acinetobacter nosocomialis
Pseudomonas brassicacearum	930166	S-1	SAMN13152466	PRJNA580197	GCA_009601685.2	Complete Genome	6577561	60.5	SOURCE_DATABASE_GENBANK		1	2020-09-29	current	Bacteria	Proteobacteria	Gammaproteobacteria	Pseudomonadales	Pseudomonadaceae	Pseudomonas	Pseudomonas brassicacearum
Brucella sp. 2280	2592625	2280	SAMN12091575	PRJNA549556	GCA_009601725.1	Complete Genome	3584454	57	SOURCE_DATABASE_GENBANK		2	2019-11-06	current	Bacteria	Proteobacteria	Alphaproteobacteria	Hyphomicrobiales	Brucellaceae	Brucella	Brucella sp. 2280
Klebsiella pneumoniae	573	TK421	SAMN13161584	PRJNA449090	GCA_009601745.1	Complete Genome	5565050	57	SOURCE_DATABASE_GENBANK		4	2019-11-06	current	Bacteria	Proteobacteria	Gammaproteobacteria	Enterobacterales	Enterobacteriaceae	Klebsiella	Klebsiella pneumoniae
Cobetia sp. AM6	2661553	AM6	SAMD00173584	PRJDB8402	GCA_009617955.1	Complete Genome	4229996	62	SOURCE_DATABASE_GENBANK		1	2019-10-24	current	Bacteria	Proteobacteria	Gammaproteobacteria	Oceanospirillales	Halomonadaceae	Cobetia	Cobetia sp. AM6
Escherichia coli O8:H8	2027293	16F5M1D1	SAMD00179457	PRJDB8539	GCA_009618015.1	Complete Genome	4909393	50.5	SOURCE_DATABASE_GENBANK		4	2019-11-01	current	Bacteria	Proteobacteria	Gammaproteobacteria	Enterobacterales	Enterobacteriaceae	Escherichia	Escherichia coli
Stenotrophomonas maltophilia	40324	KMM 349	SAMD00190103	PRJDB8843	GCA_009618035.1	Complete Genome	4578300	66	SOURCE_DATABASE_GENBANK		1	2019-10-18	current	Bacteria	Proteobacteria	Gammaproteobacteria	Xanthomonadales	Xanthomonadaceae	Stenotrophomonas	Stenotrophomonas maltophilia
Lactiplantibacillus plantarum	1590	TMW 1.1308	SAMN07236646	PRJNA390483	GCA_009619495.1	Complete Genome	3333531	44	SOURCE_DATABASE_GENBANK		3	2019-11-07	current	Bacteria	Firmicutes	Bacilli	Lactobacillales	Lactobacillaceae	Lactiplantibacillus	Lactiplantibacillus plantarum
Raineyella fluvialis	2662261	CBA3103	SAMN13111903	PRJNA579472	GCA_009646095.1	Complete Genome	3649865	69.5	SOURCE_DATABASE_GENBANK		1	2019-11-09	current	Bacteria	Actinobacteria	Actinomycetia	Propionibacteriales	Propionibacteriaceae	Raineyella	Raineyella fluvialis
Pantoea eucalypti	470933	LMG 24197	SAMN10385900	PRJNA503823	GCA_009646115.1	Complete Genome	4798990	54	SOURCE_DATABASE_GENBANK		4	2019-11-09	current	Bacteria	Proteobacteria	Gammaproteobacteria	Enterobacterales	Erwiniaceae	Pantoea	Pantoea eucalypti
Limosilactobacillus gastricus	227942	LG045	SAMN13111359	PRJNA579407	GCA_009648555.1	Complete Genome	1905155	41.5	SOURCE_DATABASE_GENBANK		3	2019-11-11	current	Bacteria	Firmicutes	Bacilli	Lactobacillales	Lactobacillaceae	Limosilactobacillus	Limosilactobacillus gastricus
Listeria innocua	1642	CFSAN044836	SAMN04417899	PRJNA243331	GCA_009648575.1	Complete Genome	2922148	37	SOURCE_DATABASE_GENBANK		2	2019-11-11	current	Bacteria	Firmicutes	Bacilli	Bacillales	Listeriaceae	Listeria	Listeria innocua
Listeria monocytogenes CFSAN002349	1299895	CFSAN002349	SAMN01939119		GCA_009648655.1	Complete Genome	2942451	37.5	SOURCE_DATABASE_GENBANK		1	2019-11-11	current	Bacteria	Firmicutes	Bacilli	Bacillales	Listeriaceae	Listeria	Listeria monocytogenes	Listeria monocytogenes CFSAN002349
Salmonella enterica subsp. enterica serovar Bareilly str. CFSAN000752	1182177	CFSAN000752	SAMN00991047	PRJNA186035	GCA_009648735.1	Complete Genome	4907829	52	SOURCE_DATABASE_GENBANK		3	2019-11-11	current	Bacteria	Proteobacteria	Gammaproteobacteria	Enterobacterales	Enterobacteriaceae	Salmonella	Salmonella enterica	Salmonella enterica subsp. enterica serovar Bareilly str. CFSAN000752
Salmonella enterica subsp. houtenae str. CFSAN000552	1299291	CFSAN000552	SAMN01933113	PRJNA191680	GCA_009648815.1	Complete Genome	4576555	51.5	SOURCE_DATABASE_GENBANK		1	2019-11-11	current	Bacteria	Proteobacteria	Gammaproteobacteria	Enterobacterales	Enterobacteriaceae	Salmonella	Salmonella enterica	Salmonella enterica subsp. houtenae str. CFSAN000552
Pseudomonas sp. CFSAN084952	2664899	CFSAN084952	SAMN10574817	PRJNA243331	GCA_009648855.1	Complete Genome	6326501	59.5	SOURCE_DATABASE_GENBANK		1	2019-11-11	current	Bacteria	Proteobacteria	Gammaproteobacteria	Pseudomonadales	Pseudomonadaceae	Pseudomonas	Pseudomonas sp. CFSAN084952
Pseudomonas aeruginosa	287	CFSAN084950	SAMN10574818	PRJNA243331	GCA_009648875.1	Complete Genome	6441924	66	SOURCE_DATABASE_GENBANK		1	2019-11-11	current	Bacteria	Proteobacteria	Gammaproteobacteria	Pseudomonadales	Pseudomonadaceae	Pseudomonas	Pseudomonas aeruginosa
Enterobacter cancerogenus	69218	MiY-F	SAMN10574725	PRJNA243331	GCA_009648915.1	Complete Genome	4992573	55.5	SOURCE_DATABASE_GENBANK		2	2019-11-11	current	Bacteria	Proteobacteria	Gammaproteobacteria	Enterobacterales	Enterobacteriaceae	Enterobacter	Enterobacter cancerogenus
Citrobacter braakii	57706	MiY-A	SAMN10574724	PRJNA243331	GCA_009648935.1	Complete Genome	4917491	52	SOURCE_DATABASE_GENBANK		1	2019-11-11	current	Bacteria	Proteobacteria	Gammaproteobacteria	Enterobacterales	Enterobacteriaceae	Citrobacter	Citrobacter braakii
Klebsiella variicola	244366	LEMB11	SAMN10574723	PRJNA243331	GCA_009648975.1	Complete Genome	5536651	57.5	SOURCE_DATABASE_GENBANK		1	2019-11-11	current	Bacteria	Proteobacteria	Gammaproteobacteria	Enterobacterales	Enterobacteriaceae	Klebsiella	Klebsiella variicola
Campylobacter jejuni	197	CFSAN032806	SAMN03580887	PRJNA258022	GCA_009649035.1	Complete Genome	1814347	30.5	SOURCE_DATABASE_GENBANK		2	2019-11-11	current	Bacteria	Proteobacteria	Epsilonproteobacteria	Campylobacterales	Campylobacteraceae	Campylobacter	Campylobacter jejuni
Campylobacter coli	195	CFSAN032805	SAMN03580886	PRJNA258022	GCA_009649055.1	Complete Genome	1750177	31	SOURCE_DATABASE_GENBANK		3	2019-11-11	current	Bacteria	Proteobacteria	Epsilonproteobacteria	Campylobacterales	Campylobacteraceae	Campylobacter	Campylobacter coli
Aeromicrobium yanjiei	2662028	MF47	SAMN13106925	PRJNA579222	GCA_009649075.1	Complete Genome	3682026	69.5	SOURCE_DATABASE_GENBANK		2	2019-11-11	current	Bacteria	Actinobacteria	Actinomycetia	Propionibacteriales	Nocardioidaceae	Aeromicrobium	Aeromicrobium yanjiei
Kluyvera intermedia	61648	N2-1	SAMN13135738		GCA_009649915.1	Complete Genome	4938529	52	SOURCE_DATABASE_GENBANK		2	2019-11-12	current	Bacteria	Proteobacteria	Gammaproteobacteria	Enterobacterales	Enterobacteriaceae	Kluyvera	Kluyvera intermedia
Heliorestis convoluta	356322	HH	SAMN12525469	PRJNA559149	GCA_009649955.1	Complete Genome	3218981	43	SOURCE_DATABASE_GENBANK		1	2019-11-12	current	Bacteria	Firmicutes	Clostridia	Eubacteriales	Heliobacteriaceae	Heliorestis	Heliorestis convoluta
Lysinibacillus pakistanensis	759811	LZH-9	SAMN13067416		GCA_009649975.1	Complete Genome	5104939	36.5	SOURCE_DATABASE_GENBANK		2	2019-11-12	current	Bacteria	Firmicutes	Bacilli	Bacillales	Bacillaceae	Lysinibacillus	Lysinibacillus pakistanensis
Paenibacillus sp. B01	2660554	B01	SAMN13108120	PRJNA579316	GCA_009649995.1	Complete Genome	5825233	63	SOURCE_DATABASE_GENBANK		1	2019-11-12	current	Bacteria	Firmicutes	Bacilli	Bacillales	Paenibacillaceae	Paenibacillus	Paenibacillus sp. B01
Salmonella enterica subsp. enterica serovar Hvittingfoss	486994	AUSMDU00005056	SAMN05589873	PRJNA319593	GCA_009650055.1	Complete Genome	4744949	52	SOURCE_DATABASE_GENBANK		1	2019-11-12	current	Bacteria	Proteobacteria	Gammaproteobacteria	Enterobacterales	Enterobacteriaceae	Salmonella	Salmonella enterica	Salmonella enterica subsp. enterica
Gracilibacillus salitolerans	2663022	SCU50	SAMN13151296	PRJNA580079	GCA_009650095.1	Complete Genome	5088110	36.5	SOURCE_DATABASE_GENBANK		1	2019-11-12	current	Bacteria	Firmicutes	Bacilli	Bacillales	Bacillaceae	Gracilibacillus	Gracilibacillus salitolerans
Litoricola lipolytica	418701	IMCC 1097	SAMN13193731		GCA_009650135.1	Complete Genome	2346037	58.5	SOURCE_DATABASE_GENBANK		1	2019-11-12	current	Bacteria	Proteobacteria	Gammaproteobacteria	Oceanospirillales	Litoricolaceae	Litoricola	Litoricola lipolytica
Agrobacterium sp. MA01	2664893	MA01	SAMN13193765		GCA_009650195.1	Complete Genome	5037217	61	SOURCE_DATABASE_GENBANK		3	2019-11-12	current	Bacteria	Proteobacteria	Alphaproteobacteria	Hyphomicrobiales	Rhizobiaceae	Agrobacterium	Agrobacterium sp. MA01
Actinomarinicola tropica	2789776	SCSIO 58843	SAMN13189415		GCA_009650215.1	Complete Genome	3715454	72.5	SOURCE_DATABASE_GENBANK		1	2019-11-12	current	Bacteria	Actinobacteria	Acidimicrobiia	Acidimicrobiales	Iamiaceae	Actinomarinicola	Actinomarinicola tropica
Clostridium butyricum	1492	CFSA3987	SAMN10285205		GCA_009650315.1	Complete Genome	4746849	28.5	SOURCE_DATABASE_GENBANK		2	2019-11-12	current	Bacteria	Firmicutes	Clostridia	Eubacteriales	Clostridiaceae	Clostridium	Clostridium butyricum
Salmonella enterica subsp. enterica serovar Muenchen	596	LG24	SAMN13002763	PRJNA576703	GCA_009650355.1	Complete Genome	5267751	52	SOURCE_DATABASE_GENBANK		4	2019-11-12	current	Bacteria	Proteobacteria	Gammaproteobacteria	Enterobacterales	Enterobacteriaceae	Salmonella	Salmonella enterica	Salmonella enterica subsp. enterica
Serratia proteamaculans	28151	336X	SAMN13182600		GCA_009660185.1	Complete Genome	5593263	54.5	SOURCE_DATABASE_GENBANK		1	2019-11-13	current	Bacteria	Proteobacteria	Gammaproteobacteria	Enterobacterales	Yersiniaceae	Serratia	Serratia proteamaculans
Pseudactinotalea sp. HY158	2654547	HY158	SAMN13037566		GCA_009660225.1	Complete Genome	3652490	71	SOURCE_DATABASE_GENBANK		1	2019-11-13	current	Bacteria	Actinobacteria	Actinomycetia	Micrococcales	Cellulomonadaceae	Pseudactinotalea	Pseudactinotalea sp. HY158
Klebsiella pneumoniae	573	CriePir197	SAMN13153760	PRJNA580263	GCA_009661415.2	Complete Genome	5463973	57	SOURCE_DATABASE_GENBANK		6	2020-10-29	current	Bacteria	Proteobacteria	Gammaproteobacteria	Enterobacterales	Enterobacteriaceae	Klebsiella	Klebsiella pneumoniae
Klebsiella pneumoniae	573	CriePir45	SAMN13153738	PRJNA580263	GCA_009661725.2	Complete Genome	5253653	57.5	SOURCE_DATABASE_GENBANK		2	2020-10-29	current	Bacteria	Proteobacteria	Gammaproteobacteria	Enterobacterales	Enterobacteriaceae	Klebsiella	Klebsiella pneumoniae
Shigella dysenteriae	622	CFSAN029786	SAMN04323531	PRJNA273284	GCA_009662135.1	Complete Genome	4949027	51	SOURCE_DATABASE_GENBANK		5	2019-11-14	current	Bacteria	Proteobacteria	Gammaproteobacteria	Enterobacterales	Enterobacteriaceae	Shigella	Shigella dysenteriae
Bacillus subtilis	1423	MB9_B1	SAMN13190553	PRJNA587401	GCA_009662175.1	Complete Genome	4263919	43	SOURCE_DATABASE_GENBANK		1	2019-11-14	current	Bacteria	Firmicutes	Bacilli	Bacillales	Bacillaceae	Bacillus	Bacillus subtilis
Bacillus subtilis	1423	MB8_B10	SAMN13190550	PRJNA587401	GCA_009662195.1	Complete Genome	4225362	43	SOURCE_DATABASE_GENBANK		1	2019-11-14	current	Bacteria	Firmicutes	Bacilli	Bacillales	Bacillaceae	Bacillus	Bacillus subtilis
Bacillus subtilis	1423	75	SAMN13190549	PRJNA587401	GCA_009662235.1	Complete Genome	4156459	43.5	SOURCE_DATABASE_GENBANK		1	2019-11-14	current	Bacteria	Firmicutes	Bacilli	Bacillales	Bacillaceae	Bacillus	Bacillus subtilis
Bacillus subtilis	1423	P5_B2	SAMN13190558	PRJNA587401	GCA_009662335.1	Complete Genome	4103324	43.5	SOURCE_DATABASE_GENBANK		1	2019-11-14	current	Bacteria	Firmicutes	Bacilli	Bacillales	Bacillaceae	Bacillus	Bacillus subtilis
Bacillus subtilis	1423	P5_B1	SAMN13190557	PRJNA587401	GCA_009662355.1	Complete Genome	4083248	43.5	SOURCE_DATABASE_GENBANK		1	2019-11-14	current	Bacteria	Firmicutes	Bacilli	Bacillales	Bacillaceae	Bacillus	Bacillus subtilis
Acidithiobacillus thiooxidans ATCC 19377	637390	ATCC 19377	SAMN13037501	PRJNA577769	GCA_009662475.1	Complete Genome	3415726	53	SOURCE_DATABASE_GENBANK		1	2019-11-14	current	Bacteria	Proteobacteria	Acidithiobacillia	Acidithiobacillales	Acidithiobacillaceae	Acidithiobacillus	Acidithiobacillus thiooxidans	Acidithiobacillus thiooxidans ATCC 19377
Enterococcus faecalis R712	699186	R712	SAMN10962800	PRJNA523028	GCA_009662495.1	Complete Genome	3117418	37	SOURCE_DATABASE_GENBANK		3	2019-11-14	current	Bacteria	Firmicutes	Bacilli	Lactobacillales	Enterococcaceae	Enterococcus	Enterococcus faecalis	Enterococcus faecalis R712
Bacillus velezensis	492670	AL7	SAMN13229277		GCA_009663035.1	Complete Genome	3894709	46.5	SOURCE_DATABASE_GENBANK		1	2019-11-14	current	Bacteria	Firmicutes	Bacilli	Bacillales	Bacillaceae	Bacillus	Bacillus velezensis
Thermochromatium tepidum ATCC 43061	316276	ATCC 43061	SAMN11388997		GCA_009664085.1	Complete Genome	2958290	63	SOURCE_DATABASE_GENBANK		1	2019-11-15	current	Bacteria	Proteobacteria	Gammaproteobacteria	Chromatiales	Chromatiaceae	Thermochromatium	Thermochromatium tepidum	Thermochromatium tepidum ATCC 43061
Xanthomonas oryzae pv. oryzae	64187	LN18	SAMN11584289		GCA_009664105.1	Complete Genome	5024861	63.5	SOURCE_DATABASE_GENBANK		1	2019-11-15	current	Bacteria	Proteobacteria	Gammaproteobacteria	Xanthomonadales	Xanthomonadaceae	Xanthomonas	Xanthomonas oryzae
Bacillus velezensis	492670	BvL03	SAMN12116263	PRJNA550226	GCA_009664145.1	Complete Genome	3984544	46.5	SOURCE_DATABASE_GENBANK		1	2019-11-15	current	Bacteria	Firmicutes	Bacilli	Bacillales	Bacillaceae	Bacillus	Bacillus velezensis
Sinorhizobium meliloti	382	AK21	SAMN08428886		GCA_009664245.1	Complete Genome	7330060	61.5	SOURCE_DATABASE_GENBANK		5	2019-11-15	current	Bacteria	Proteobacteria	Alphaproteobacteria	Hyphomicrobiales	Rhizobiaceae	Sinorhizobium	Sinorhizobium meliloti
Planctomycetales bacterium 10988	2603660	10988	SAMN12561375	PRJNA559848	GCA_009664345.1	Complete Genome	6649480	50	SOURCE_DATABASE_GENBANK		1	2019-11-15	current	Bacteria	Planctomycetota	Planctomycetia	Planctomycetales			Planctomycetales bacterium 10988
Salmonella enterica subsp. enterica serovar Birkenhead	1962641	AUSMDU00010532	SAMN13191642	PRJNA556438	GCA_009664615.1	Complete Genome	5021303	52	SOURCE_DATABASE_GENBANK		2	2019-11-17	current	Bacteria	Proteobacteria	Gammaproteobacteria	Enterobacterales	Enterobacteriaceae	Salmonella	Salmonella enterica	Salmonella enterica subsp. enterica
Listeria monocytogenes	1639	AUSMDU00000235	SAMN13191636	PRJNA556438	GCA_009664755.1	Complete Genome	3007802	37.5	SOURCE_DATABASE_GENBANK		2	2019-11-17	current	Bacteria	Firmicutes	Bacilli	Bacillales	Listeriaceae	Listeria	Listeria monocytogenes
Salmonella enterica subsp. enterica serovar Enteritidis	149539	AUSMDU00010528	SAMN13191644	PRJNA556438	GCA_009664795.1	Complete Genome	4703625	52	SOURCE_DATABASE_GENBANK		1	2019-11-17	current	Bacteria	Proteobacteria	Gammaproteobacteria	Enterobacterales	Enterobacteriaceae	Salmonella	Salmonella enterica	Salmonella enterica subsp. enterica
Allosaccharopolyspora coralli	2665642	E2A	SAMN13227472		GCA_009664835.1	Complete Genome	4832009	68.5	SOURCE_DATABASE_GENBANK		1	2019-11-17	current	Bacteria	Actinobacteria	Actinomycetia	Pseudonocardiales	Pseudonocardiaceae	Allosaccharopolyspora	Allosaccharopolyspora coralli
Salmonella enterica subsp. enterica serovar Enteritidis	149539	AUSMDU00010527	SAMN13191643	PRJNA556438	GCA_009664895.1	Complete Genome	4683671	52	SOURCE_DATABASE_GENBANK		2	2019-11-17	current	Bacteria	Proteobacteria	Gammaproteobacteria	Enterobacterales	Enterobacteriaceae	Salmonella	Salmonella enterica	Salmonella enterica subsp. enterica
Riemerella anatipestifer	34085	RCAD0416	SAMN09907748		GCA_009670965.2	Complete Genome	2132559	35	SOURCE_DATABASE_GENBANK		2	2022-06-22	current	Bacteria	Bacteroidota	Flavobacteriia	Flavobacteriales	Weeksellaceae	Riemerella	Riemerella anatipestifer
Escherichia coli	562	1916D18	SAMN13242665		GCA_009671045.1	Complete Genome	4966215	50.5	SOURCE_DATABASE_GENBANK		3	2019-11-19	current	Bacteria	Proteobacteria	Gammaproteobacteria	Enterobacterales	Enterobacteriaceae	Escherichia	Escherichia coli
Neisseria brasiliensis	2666100	N.177.16	SAMN13243042	PRJNA588397	GCA_009671065.1	Complete Genome	2617510	49	SOURCE_DATABASE_GENBANK		1	2019-11-19	current	Bacteria	Proteobacteria	Betaproteobacteria	Neisseriales	Neisseriaceae	Neisseria	Neisseria brasiliensis
Escherichia coli	562	1919D3	SAMN13242782		GCA_009671105.1	Complete Genome	5024825	50.5	SOURCE_DATABASE_GENBANK		3	2019-11-19	current	Bacteria	Proteobacteria	Gammaproteobacteria	Enterobacterales	Enterobacteriaceae	Escherichia	Escherichia coli
Escherichia coli	562	1919D62	SAMN13242790		GCA_009671125.1	Complete Genome	4969394	50.5	SOURCE_DATABASE_GENBANK		3	2019-11-19	current	Bacteria	Proteobacteria	Gammaproteobacteria	Enterobacterales	Enterobacteriaceae	Escherichia	Escherichia coli
Mycoplasmopsis synoviae	2109	HN01	SAMN10591532	PRJNA509945	GCA_009671165.1	Complete Genome	817087	28	SOURCE_DATABASE_GENBANK		1	2019-11-19	current	Bacteria	Tenericutes	Mollicutes	Mycoplasmatales	Mycoplasmataceae	Mycoplasmopsis	Mycoplasmopsis synoviae
Micromonospora terminaliae	1914461	DSM 101760	SAMN13037568	PRJNA577785	GCA_009671205.1	Complete Genome	6742112	73	SOURCE_DATABASE_GENBANK		2	2019-11-19	current	Bacteria	Actinobacteria	Actinomycetia	Micromonosporales	Micromonosporaceae	Micromonospora	Micromonospora terminaliae
Stenotrophomonas maltophilia	40324	U5	SAMN11652202		GCA_009676385.1	Complete Genome	4541638	66	SOURCE_DATABASE_GENBANK		1	2019-11-20	current	Bacteria	Proteobacteria	Gammaproteobacteria	Xanthomonadales	Xanthomonadaceae	Stenotrophomonas	Stenotrophomonas maltophilia
Stenotrophomonas maltophilia	40324	Sm53	SAMN11652201		GCA_009676405.1	Complete Genome	4682439	66	SOURCE_DATABASE_GENBANK		1	2019-11-20	current	Bacteria	Proteobacteria	Gammaproteobacteria	Xanthomonadales	Xanthomonadaceae	Stenotrophomonas	Stenotrophomonas maltophilia
Stenotrophomonas maltophilia	40324	sm454	SAMN11652200		GCA_009676425.1	Complete Genome	4685439	66	SOURCE_DATABASE_GENBANK		1	2019-11-20	current	Bacteria	Proteobacteria	Gammaproteobacteria	Xanthomonadales	Xanthomonadaceae	Stenotrophomonas	Stenotrophomonas maltophilia
Stenotrophomonas maltophilia	40324	sm-RA9	SAMN11652199		GCA_009676445.1	Complete Genome	5007582	65.5	SOURCE_DATABASE_GENBANK		1	2019-11-20	current	Bacteria	Proteobacteria	Gammaproteobacteria	Xanthomonadales	Xanthomonadaceae	Stenotrophomonas	Stenotrophomonas maltophilia
Stenotrophomonas maltophilia	40324	SKK55	SAMN11652198		GCA_009676465.1	Complete Genome	4675446	66	SOURCE_DATABASE_GENBANK		1	2019-11-20	current	Bacteria	Proteobacteria	Gammaproteobacteria	Xanthomonadales	Xanthomonadaceae	Stenotrophomonas	Stenotrophomonas maltophilia
Stenotrophomonas maltophilia	40324	PEG-68	SAMN11652197		GCA_009676485.1	Complete Genome	4635025	66.5	SOURCE_DATABASE_GENBANK		1	2019-11-20	current	Bacteria	Proteobacteria	Gammaproteobacteria	Xanthomonadales	Xanthomonadaceae	Stenotrophomonas	Stenotrophomonas maltophilia
Stenotrophomonas maltophilia	40324	PEG-390	SAMN11652195		GCA_009676505.1	Complete Genome	4554024	66	SOURCE_DATABASE_GENBANK		1	2019-11-20	current	Bacteria	Proteobacteria	Gammaproteobacteria	Xanthomonadales	Xanthomonadaceae	Stenotrophomonas	Stenotrophomonas maltophilia
Stenotrophomonas maltophilia	40324	PEG-42	SAMN11652196		GCA_009676525.1	Complete Genome	4854802	66	SOURCE_DATABASE_GENBANK		1	2019-11-20	current	Bacteria	Proteobacteria	Gammaproteobacteria	Xanthomonadales	Xanthomonadaceae	Stenotrophomonas	Stenotrophomonas maltophilia
Stenotrophomonas maltophilia	40324	PEG-305	SAMN11652194		GCA_009676545.1	Complete Genome	4495508	67	SOURCE_DATABASE_GENBANK		1	2019-11-20	current	Bacteria	Proteobacteria	Gammaproteobacteria	Xanthomonadales	Xanthomonadaceae	Stenotrophomonas	Stenotrophomonas maltophilia
Stenotrophomonas maltophilia	40324	PEG-173	SAMN11652193		GCA_009676565.1	Complete Genome	4769515	66	SOURCE_DATABASE_GENBANK		1	2019-11-20	current	Bacteria	Proteobacteria	Gammaproteobacteria	Xanthomonadales	Xanthomonadaceae	Stenotrophomonas	Stenotrophomonas maltophilia
Stenotrophomonas maltophilia	40324	PEG-141	SAMN11652192		GCA_009676585.1	Complete Genome	5002295	66	SOURCE_DATABASE_GENBANK		1	2019-11-20	current	Bacteria	Proteobacteria	Gammaproteobacteria	Xanthomonadales	Xanthomonadaceae	Stenotrophomonas	Stenotrophomonas maltophilia
Stenotrophomonas maltophilia	40324	ICU331	SAMN11652191		GCA_009676605.1	Complete Genome	4995994	66	SOURCE_DATABASE_GENBANK		1	2019-11-20	current	Bacteria	Proteobacteria	Gammaproteobacteria	Xanthomonadales	Xanthomonadaceae	Stenotrophomonas	Stenotrophomonas maltophilia
Streptococcus equi subsp. zooepidemicus	40041	OH-71905	SAMN13257491	PRJNA588803	GCA_009676645.1	Complete Genome	2189155	41.5	SOURCE_DATABASE_GENBANK		1	2019-11-20	current	Bacteria	Firmicutes	Bacilli	Lactobacillales	Streptococcaceae	Streptococcus	Streptococcus equi	Streptococcus equi subsp. zooepidemicus
Spiribacter sp. 2438	2666185	2438	SAMN13193767	PRJNA494838	GCA_009676705.1	Complete Genome	1900931	64	SOURCE_DATABASE_GENBANK		1	2019-11-20	current	Bacteria	Proteobacteria	Gammaproteobacteria	Chromatiales	Ectothiorhodospiraceae	Spiribacter	Spiribacter sp. 2438
Streptococcus equi subsp. zooepidemicus	40041	AZ-45470	SAMN13257493	PRJNA588803	GCA_009676725.1	Complete Genome	2074453	41.5	SOURCE_DATABASE_GENBANK		1	2019-11-20	current	Bacteria	Firmicutes	Bacilli	Lactobacillales	Streptococcaceae	Streptococcus	Streptococcus equi	Streptococcus equi subsp. zooepidemicus
Acinetobacter towneri	202956	19110F47	SAMN13242673		GCA_009676805.1	Complete Genome	2979276	41	SOURCE_DATABASE_GENBANK		3	2019-11-20	current	Bacteria	Proteobacteria	Gammaproteobacteria	Moraxellales	Moraxellaceae	Acinetobacter	Acinetobacter towneri
Bacillus sp. N3536	2666127	N3536	SAMN13230858	PRJNA588202	GCA_009676825.1	Complete Genome	4016906	36.5	SOURCE_DATABASE_GENBANK		1	2019-11-20	current	Bacteria	Firmicutes	Bacilli	Bacillales	Bacillaceae	Bacillus	Bacillus sp. N3536
Bifidobacterium catenulatum subsp. kashiwanohense	630129	APCKJ1	SAMN08498918		GCA_009684555.1	Complete Genome	2445409	56	SOURCE_DATABASE_GENBANK		1	2019-11-20	current	Bacteria	Actinobacteria	Actinomycetia	Bifidobacteriales	Bifidobacteriaceae	Bifidobacterium	Bifidobacterium catenulatum	Bifidobacterium catenulatum subsp. kashiwanohense
Proteus mirabilis	584	ENT1157	SAMN11567705	PRJNA540912	GCA_009684665.1	Complete Genome	4105149	38.5	SOURCE_DATABASE_GENBANK		1	2019-11-20	current	Bacteria	Proteobacteria	Gammaproteobacteria	Enterobacterales	Morganellaceae	Proteus	Proteus mirabilis
Otariodibacter oris	1032623	Baika1	SAMN04539465		GCA_009684715.1	Complete Genome	2019124	36	SOURCE_DATABASE_GENBANK		1	2019-11-21	current	Bacteria	Proteobacteria	Gammaproteobacteria	Pasteurellales	Pasteurellaceae	Otariodibacter	Otariodibacter oris
Methylocystis rosea	173366	BRCS1	SAMN12748972	PRJNA565504	GCA_009685175.1	Complete Genome	3795456	62.5	SOURCE_DATABASE_GENBANK		3	2019-11-21	current	Bacteria	Proteobacteria	Alphaproteobacteria	Hyphomicrobiales	Methylocystaceae	Methylocystis	Methylocystis rosea
Methylocystis parvus	134	BRCS2	SAMN12748973	PRJNA565504	GCA_009685195.1	Complete Genome	4529043	63	SOURCE_DATABASE_GENBANK		3	2019-11-21	current	Bacteria	Proteobacteria	Alphaproteobacteria	Hyphomicrobiales	Methylocystaceae	Methylocystis	Methylocystis parvus
Desulfosarcina alkanivorans	571177	PL12	SAMD00190778	PRJDB8884	GCA_009688945.1	Complete Genome	7324708	56.5	SOURCE_DATABASE_GENBANK		1	2019-11-07	current	Bacteria	Proteobacteria	Deltaproteobacteria	Desulfobacterales	Desulfobacteraceae	Desulfosarcina	Desulfosarcina alkanivorans
Desulfosarcina widdelii	947919	PP31	SAMD00190779	PRJDB8884	GCA_009688965.1	Complete Genome	7297718	53.5	SOURCE_DATABASE_GENBANK		1	2019-11-07	current	Bacteria	Proteobacteria	Deltaproteobacteria	Desulfobacterales	Desulfobacteraceae	Desulfosarcina	Desulfosarcina widdelii
Desulfosarcina ovata subsp. sediminis	885957	28bB2T	SAMD00190780	PRJDB8884	GCA_009688985.1	Complete Genome	8413530	53.5	SOURCE_DATABASE_GENBANK		3	2019-11-13	current	Bacteria	Proteobacteria	Deltaproteobacteria	Desulfobacterales	Desulfobacteraceae	Desulfosarcina	Desulfosarcina ovata	Desulfosarcina ovata subsp. sediminis
Desulfosarcina ovata subsp. ovata	2752305	oXyS1	SAMD00191394	PRJDB8884	GCA_009689005.1	Complete Genome	7630248	53.5	SOURCE_DATABASE_GENBANK		1	2019-11-13	current	Bacteria	Proteobacteria	Deltaproteobacteria	Desulfobacterales	Desulfobacteraceae	Desulfosarcina	Desulfosarcina ovata	Desulfosarcina ovata subsp. ovata
Paracoccus sp. SMMA_5	2654281	SMMA_5	SAMN13025267	PRJNA296849	GCA_009696665.2	Complete Genome	3123001	65.5	SOURCE_DATABASE_GENBANK		3	2022-10-14	current	Bacteria	Proteobacteria	Alphaproteobacteria	Rhodobacterales	Rhodobacteraceae	Paracoccus	Paracoccus sp. SMMA_5
Elizabethkingia anophelis	1117645	296-96	SAMN13281618	PRJNA589371	GCA_009697265.1	Complete Genome	4203861	35.5	SOURCE_DATABASE_GENBANK		1	2019-11-23	current	Bacteria	Bacteroidota	Flavobacteriia	Flavobacteriales	Weeksellaceae	Elizabethkingia	Elizabethkingia anophelis
Enterococcus faecium	1352	VRE	SAMN13283502		GCA_009697285.1	Complete Genome	3347130	37.5	SOURCE_DATABASE_GENBANK		6	2019-11-23	current	Bacteria	Firmicutes	Bacilli	Lactobacillales	Enterococcaceae	Enterococcus	Enterococcus faecium
Enterococcus casseliflavus	37734	EC291	SAMN13152475		GCA_009707345.1	Complete Genome	3786868	41.5	SOURCE_DATABASE_GENBANK		4	2019-11-24	current	Bacteria	Firmicutes	Bacilli	Lactobacillales	Enterococcaceae	Enterococcus	Enterococcus casseliflavus
Microlunatus sp. Gsoil 973	2672569	Gsoil 973	SAMN13282636	PRJNA589490	GCA_009707365.1	Complete Genome	4913910	67	SOURCE_DATABASE_GENBANK		1	2019-11-24	current	Bacteria	Actinobacteria	Actinomycetia	Propionibacteriales	Propionibacteriaceae	Microlunatus	Microlunatus sp. Gsoil 973
Klebsiella oxytoca	571	P620	SAMN13290334		GCA_009707385.1	Complete Genome	5394761	54	SOURCE_DATABASE_GENBANK		1	2019-11-24	current	Bacteria	Proteobacteria	Gammaproteobacteria	Enterobacterales	Enterobacteriaceae	Klebsiella	Klebsiella oxytoca
Enterobacter cloacae	550	CBG15936	SAMN13288306	PRJNA589672	GCA_009707405.1	Complete Genome	5171634	54.5	SOURCE_DATABASE_GENBANK		3	2019-11-24	current	Bacteria	Proteobacteria	Gammaproteobacteria	Enterobacterales	Enterobacteriaceae	Enterobacter	Enterobacter cloacae
Glaesserella parasuis	738	SCW0912	SAMN13282228	PRJNA589237	GCA_009707445.1	Complete Genome	2349014	40	SOURCE_DATABASE_GENBANK		1	2019-11-24	current	Bacteria	Proteobacteria	Gammaproteobacteria	Pasteurellales	Pasteurellaceae	Glaesserella	Glaesserella parasuis
Novosphingobium sp. Gsoil 351	2675225	Gsoil 351	SAMN13294205	PRJNA589942	GCA_009707465.1	Complete Genome	3818329	65.5	SOURCE_DATABASE_GENBANK		1	2019-11-24	current	Bacteria	Proteobacteria	Alphaproteobacteria	Sphingomonadales	Sphingomonadaceae	Novosphingobium	Novosphingobium sp. Gsoil 351
Tetrasphaera sp. HKS02	1813880	HKS02	SAMN13294204	PRJNA589941	GCA_009707485.1	Complete Genome	3482451	70.5	SOURCE_DATABASE_GENBANK		1	2019-11-24	current	Bacteria	Actinobacteria	Actinomycetia	Micrococcales	Intrasporangiaceae	Tetrasphaera	Tetrasphaera sp. HKS02
Cellulosimicrobium sp. BI34T	2587808	BI34T	SAMN11982576		GCA_009708005.2	Complete Genome	4784181	73.5	SOURCE_DATABASE_GENBANK		2	2020-05-18	current	Bacteria	Actinobacteria	Actinomycetia	Micrococcales	Promicromonosporaceae	Cellulosimicrobium	Cellulosimicrobium sp. BI34T
Piscirickettsia salmonis	1238	Psal-072	SAMN11338345	PRJNA530872	GCA_009708995.1	Complete Genome	3714042	39.5	SOURCE_DATABASE_GENBANK		6	2019-11-26	current	Bacteria	Proteobacteria	Gammaproteobacteria	Thiotrichales	Piscirickettsiaceae	Piscirickettsia	Piscirickettsia salmonis
Piscirickettsia salmonis	1238	NVI 5692	SAMN11357101	PRJNA531368	GCA_009709495.1	Complete Genome	3764915	39.5	SOURCE_DATABASE_GENBANK		8	2019-11-26	current	Bacteria	Proteobacteria	Gammaproteobacteria	Thiotrichales	Piscirickettsiaceae	Piscirickettsia	Piscirickettsia salmonis
Tetragenococcus halophilus	51669	YJ1	SAMN13340697		GCA_009720125.1	Complete Genome	2476596	36	SOURCE_DATABASE_GENBANK		1	2019-11-28	current	Bacteria	Firmicutes	Bacilli	Lactobacillales	Enterococcaceae	Tetragenococcus	Tetragenococcus halophilus
Sphingobium sp. CAP-1	2676077	CAP-1	SAMN13335983	PRJNA590604	GCA_009720145.1	Complete Genome	4622475	64	SOURCE_DATABASE_GENBANK		5	2019-11-28	current	Bacteria	Proteobacteria	Alphaproteobacteria	Sphingomonadales	Sphingomonadaceae	Sphingobium	Sphingobium sp. CAP-1
Leclercia adecarboxylata	83655	P12375	SAMN13341565		GCA_009720165.1	Complete Genome	4925851	55.5	SOURCE_DATABASE_GENBANK		1	2019-11-28	current	Bacteria	Proteobacteria	Gammaproteobacteria	Enterobacterales	Enterobacteriaceae	Leclercia	Leclercia adecarboxylata
Gordonia sp. 135	2676309	135	SAMN13326465	PRJNA590456	GCA_009720185.1	Complete Genome	5204790	67	SOURCE_DATABASE_GENBANK		2	2019-11-28	current	Bacteria	Actinobacteria	Actinomycetia	Corynebacteriales	Gordoniaceae	Gordonia	Gordonia sp. 135
Pseudomonas aeruginosa	287	T2436	SAMN07424174	PRJNA325248	GCA_009720405.1	Complete Genome	7204903	65.5	SOURCE_DATABASE_GENBANK		2	2019-11-29	current	Bacteria	Proteobacteria	Gammaproteobacteria	Pseudomonadales	Pseudomonadaceae	Pseudomonas	Pseudomonas aeruginosa
Pseudomonas aeruginosa	287	T2101	SAMN07424172	PRJNA325248	GCA_009720425.1	Complete Genome	7013382	65.5	SOURCE_DATABASE_GENBANK		2	2019-11-29	current	Bacteria	Proteobacteria	Gammaproteobacteria	Pseudomonadales	Pseudomonadaceae	Pseudomonas	Pseudomonas aeruginosa
Escherichia coli	562	EC2	SAMN12307470	PRJNA555326	GCA_009720465.1	Complete Genome	5201916	50.5	SOURCE_DATABASE_GENBANK		6	2019-11-29	current	Bacteria	Proteobacteria	Gammaproteobacteria	Enterobacterales	Enterobacteriaceae	Escherichia	Escherichia coli
Cellulomonas sp. JZ18	2654191	JZ18	SAMN13011526	PRJNA345401	GCA_009720485.1	Complete Genome	4043325	75.5	SOURCE_DATABASE_GENBANK		1	2019-11-29	current	Bacteria	Actinobacteria	Actinomycetia	Micrococcales	Cellulomonadaceae	Cellulomonas	Cellulomonas sp. JZ18
Gimesia benthica	2608982	E7	SAMN12720309	PRJNA564883	GCA_009720525.1	Complete Genome	8027492	52.5	SOURCE_DATABASE_GENBANK		1	2019-11-29	current	Bacteria	Planctomycetota	Planctomycetia	Planctomycetales	Planctomycetaceae	Gimesia	Gimesia benthica
Gimesia maris	122	DSM 8797	SAMN12726143	PRJNA564883	GCA_009720545.1	Complete Genome	7818248	50	SOURCE_DATABASE_GENBANK		1	2019-11-29	current	Bacteria	Planctomycetota	Planctomycetia	Planctomycetales	Planctomycetaceae	Gimesia	Gimesia maris
Lactiplantibacillus plantarum	1590	KCCP11226	SAMN13255693	PRJDB6743	GCA_009720585.1	Complete Genome	3382104	44	SOURCE_DATABASE_GENBANK		4	2019-11-30	current	Bacteria	Firmicutes	Bacilli	Lactobacillales	Lactobacillaceae	Lactiplantibacillus	Lactiplantibacillus plantarum
Escherichia coli	562	ECO2947	SAMN13335779	PRJNA590596	GCA_009720605.1	Complete Genome	5059444	50.5	SOURCE_DATABASE_GENBANK		3	2019-11-30	current	Bacteria	Proteobacteria	Gammaproteobacteria	Enterobacterales	Enterobacteriaceae	Escherichia	Escherichia coli
Metabacillus sediminilitoris	2567941	DSL-17	SAMN13336233	PRJNA559665	GCA_009720625.1	Complete Genome	5602542	35.5	SOURCE_DATABASE_GENBANK		1	2019-11-30	current	Bacteria	Firmicutes	Bacilli	Bacillales	Bacillaceae	Metabacillus	Metabacillus sediminilitoris
Piscirickettsia salmonis	1238	SR1	SAMN11338703	PRJNA530907	GCA_009724905.1	Complete Genome	4149824	39.5	SOURCE_DATABASE_GENBANK		7	2019-11-26	current	Bacteria	Proteobacteria	Gammaproteobacteria	Thiotrichales	Piscirickettsiaceae	Piscirickettsia	Piscirickettsia salmonis
Escherichia coli O22:H8	2491679	RM10809-3	SAMN07594018	PRJNA341281	GCA_009728565.1	Complete Genome	5251120	50.5	SOURCE_DATABASE_GENBANK		2	2019-12-03	current	Bacteria	Proteobacteria	Gammaproteobacteria	Enterobacterales	Enterobacteriaceae	Escherichia	Escherichia coli	Escherichia coli O22:H8
Halomonas sp. PA16-9	2576841	PA16-9	SAMN11602632	PRJNA541771	GCA_009728585.1	Complete Genome	5515510	54.5	SOURCE_DATABASE_GENBANK		3	2019-12-03	current	Bacteria	Proteobacteria	Gammaproteobacteria	Oceanospirillales	Halomonadaceae	Halomonas	Halomonas sp. PA16-9
Paenibacillus psychroresistens	1778678	ML311-T8	SAMN10464558	PRJNA506355	GCA_009728935.1	Complete Genome	8101785	41	SOURCE_DATABASE_GENBANK		1	2019-12-04	current	Bacteria	Firmicutes	Bacilli	Bacillales	Paenibacillaceae	Paenibacillus	Paenibacillus psychroresistens
Salmonella enterica	28901	FDAARGOS_708	SAMN11056423	PRJNA231221	GCA_009729915.1	Complete Genome	5136727	52	SOURCE_DATABASE_GENBANK		1	2019-12-05	current	Bacteria	Proteobacteria	Gammaproteobacteria	Enterobacterales	Enterobacteriaceae	Salmonella	Salmonella enterica
Salmonella enterica	28901	FDAARGOS_707	SAMN11056422	PRJNA231221	GCA_009729935.1	Complete Genome	4556079	52	SOURCE_DATABASE_GENBANK		1	2019-12-05	current	Bacteria	Proteobacteria	Gammaproteobacteria	Enterobacterales	Enterobacteriaceae	Salmonella	Salmonella enterica
Salmonella enterica	28901	FDAARGOS_688	SAMN11056403	PRJNA231221	GCA_009729955.1	Complete Genome	4633945	52	SOURCE_DATABASE_GENBANK		2	2019-12-05	current	Bacteria	Proteobacteria	Gammaproteobacteria	Enterobacterales	Enterobacteriaceae	Salmonella	Salmonella enterica
Salmonella enterica	28901	FDAARGOS_712	SAMN11056427	PRJNA231221	GCA_009730015.1	Complete Genome	4670417	52	SOURCE_DATABASE_GENBANK		2	2019-12-05	current	Bacteria	Proteobacteria	Gammaproteobacteria	Enterobacterales	Enterobacteriaceae	Salmonella	Salmonella enterica
Burkholderia multivorans	87883	FDAARGOS_719	SAMN11056434	PRJNA231221	GCA_009730035.1	Complete Genome	6565647	67	SOURCE_DATABASE_GENBANK		5	2019-12-05	current	Bacteria	Proteobacteria	Betaproteobacteria	Burkholderiales	Burkholderiaceae	Burkholderia	Burkholderia multivorans
Yersinia intermedia	631	FDAARGOS_729	SAMN11056444	PRJNA231221	GCA_009730075.1	Complete Genome	4928916	47.5	SOURCE_DATABASE_GENBANK		1	2019-12-05	current	Bacteria	Proteobacteria	Gammaproteobacteria	Enterobacterales	Yersiniaceae	Yersinia	Yersinia intermedia
Acinetobacter lwoffii	28090	FDAARGOS_552	SAMN10163245	PRJNA231221	GCA_009730095.1	Complete Genome	3485472	43	SOURCE_DATABASE_GENBANK		5	2019-12-05	current	Bacteria	Proteobacteria	Gammaproteobacteria	Moraxellales	Moraxellaceae	Acinetobacter	Acinetobacter lwoffii
Staphylococcus hominis	1290	FDAARGOS_747	SAMN11056462	PRJNA231221	GCA_009730115.1	Complete Genome	2242116	31.5	SOURCE_DATABASE_GENBANK		4	2019-12-05	current	Bacteria	Firmicutes	Bacilli	Bacillales	Staphylococcaceae	Staphylococcus	Staphylococcus hominis
Staphylococcus hominis	1290	FDAARGOS_746	SAMN11056461	PRJNA231221	GCA_009730135.1	Complete Genome	2372192	31.5	SOURCE_DATABASE_GENBANK		3	2019-12-05	current	Bacteria	Firmicutes	Bacilli	Bacillales	Staphylococcaceae	Staphylococcus	Staphylococcus hominis
Enterococcus gallinarum	1353	FDAARGOS_728	SAMN11056443	PRJNA231221	GCA_009730155.1	Complete Genome	3274932	40.5	SOURCE_DATABASE_GENBANK		1	2019-12-05	current	Bacteria	Firmicutes	Bacilli	Lactobacillales	Enterococcaceae	Enterococcus	Enterococcus gallinarum
Burkholderia multivorans	87883	FDAARGOS_726	SAMN11056441	PRJNA231221	GCA_009730175.1	Complete Genome	6518690	67	SOURCE_DATABASE_GENBANK		3	2019-12-05	current	Bacteria	Proteobacteria	Betaproteobacteria	Burkholderiales	Burkholderiaceae	Burkholderia	Burkholderia multivorans
Burkholderia multivorans	87883	FDAARGOS_722	SAMN11056437	PRJNA231221	GCA_009730195.1	Complete Genome	6590444	67	SOURCE_DATABASE_GENBANK		3	2019-12-05	current	Bacteria	Proteobacteria	Betaproteobacteria	Burkholderiales	Burkholderiaceae	Burkholderia	Burkholderia multivorans
Lactobacillus jensenii	109790	FDAARGOS_749	SAMN11056464	PRJNA231221	GCA_009730255.1	Complete Genome	1609019	34	SOURCE_DATABASE_GENBANK		1	2019-12-05	current	Bacteria	Firmicutes	Bacilli	Lactobacillales	Lactobacillaceae	Lactobacillus	Lactobacillus jensenii
Lactobacillus crispatus	47770	FDAARGOS_743	SAMN11056458	PRJNA231221	GCA_009730275.1	Complete Genome	2386960	37	SOURCE_DATABASE_GENBANK		2	2019-12-05	current	Bacteria	Firmicutes	Bacilli	Lactobacillales	Lactobacillaceae	Lactobacillus	Lactobacillus crispatus
Gemella sanguinis	84135	FDAARGOS_742	SAMN11056457	PRJNA231221	GCA_009730295.1	Complete Genome	1796606	29.5	SOURCE_DATABASE_GENBANK		1	2019-12-05	current	Bacteria	Firmicutes	Bacilli	Bacillales		Gemella	Gemella sanguinis
Gemella morbillorum	29391	FDAARGOS_741	SAMN11056456	PRJNA231221	GCA_009730315.1	Complete Genome	1779451	30.5	SOURCE_DATABASE_GENBANK		1	2019-12-05	current	Bacteria	Firmicutes	Bacilli	Bacillales		Gemella	Gemella morbillorum
Schaalia odontolytica	1660	FDAARGOS_732	SAMN11056447	PRJNA231221	GCA_009730335.1	Complete Genome	2432635	65	SOURCE_DATABASE_GENBANK		1	2019-12-05	current	Bacteria	Actinobacteria	Actinomycetia	Actinomycetales	Actinomycetaceae	Schaalia	Schaalia odontolytica
Citrobacter portucalensis	1639133	FDAARGOS_738	SAMN11056453	PRJNA231221	GCA_009730355.1	Complete Genome	5162652	52	SOURCE_DATABASE_GENBANK		4	2019-12-05	current	Bacteria	Proteobacteria	Gammaproteobacteria	Enterobacterales	Enterobacteriaceae	Citrobacter	Citrobacter portucalensis
Capnocytophaga sp. FDAARGOS_737	2545799	FDAARGOS_737	SAMN11056452	PRJNA231221	GCA_009730375.1	Complete Genome	2652717	40	SOURCE_DATABASE_GENBANK		1	2019-12-05	current	Bacteria	Bacteroidota	Flavobacteriia	Flavobacteriales	Flavobacteriaceae	Capnocytophaga	Capnocytophaga sp. FDAARGOS_737
Campylobacter coli	195	FDAARGOS_735	SAMN11056450	PRJNA231221	GCA_009730395.1	Complete Genome	1716536	31	SOURCE_DATABASE_GENBANK		2	2019-12-05	current	Bacteria	Proteobacteria	Epsilonproteobacteria	Campylobacterales	Campylobacteraceae	Campylobacter	Campylobacter coli
Micrococcus luteus	1270	FDAARGOS_677	SAMN11056392	PRJNA231221	GCA_009730415.1	Complete Genome	2478263	72.5	SOURCE_DATABASE_GENBANK		1	2019-12-05	current	Bacteria	Actinobacteria	Actinomycetia	Micrococcales	Micrococcaceae	Micrococcus	Micrococcus luteus
Gordonia bronchialis	2054	FDAARGOS_676	SAMN11056391	PRJNA231221	GCA_009730435.1	Complete Genome	5298960	67	SOURCE_DATABASE_GENBANK		2	2019-12-05	current	Bacteria	Actinobacteria	Actinomycetia	Corynebacteriales	Gordoniaceae	Gordonia	Gordonia bronchialis
Cupriavidus metallidurans	119219	FDAARGOS_675	SAMN11056390	PRJNA231221	GCA_009730455.1	Complete Genome	6941396	63.5	SOURCE_DATABASE_GENBANK		4	2019-12-05	current	Bacteria	Proteobacteria	Betaproteobacteria	Burkholderiales	Burkholderiaceae	Cupriavidus	Cupriavidus metallidurans
Corynebacterium xerosis	1725	FDAARGOS_674	SAMN11056389	PRJNA231221	GCA_009730475.1	Complete Genome	2821525	69	SOURCE_DATABASE_GENBANK		5	2019-12-05	current	Bacteria	Actinobacteria	Actinomycetia	Corynebacteriales	Corynebacteriaceae	Corynebacterium	Corynebacterium xerosis
Shewanella putrefaciens	24	FDAARGOS_681	SAMN11056396	PRJNA231221	GCA_009730575.1	Complete Genome	4659617	44	SOURCE_DATABASE_GENBANK		1	2019-12-05	current	Bacteria	Proteobacteria	Gammaproteobacteria	Alteromonadales	Shewanellaceae	Shewanella	Shewanella putrefaciens
Spiroplasma tabanidicola	324079	TAUS-1	SAMN13340650	PRJNA253652	GCA_009730595.1	Complete Genome	1284335	25	SOURCE_DATABASE_GENBANK		1	2019-12-05	current	Bacteria	Tenericutes	Mollicutes	Entomoplasmatales	Spiroplasmataceae	Spiroplasma	Spiroplasma tabanidicola
Shewanella algae	38313	RQs-106	SAMN13381317		GCA_009730655.1	Complete Genome	4990025	52.5	SOURCE_DATABASE_GENBANK		1	2019-12-05	current	Bacteria	Proteobacteria	Gammaproteobacteria	Alteromonadales	Shewanellaceae	Shewanella	Shewanella algae
Desulfuromonas sp. AOP6	1566351	AOP6	SAMD00189165	PRJDB8816	GCA_009731355.2	Complete Genome	3269909	56	SOURCE_DATABASE_GENBANK		1	2020-05-31	current	Bacteria	Proteobacteria	Deltaproteobacteria	Desulfuromonadales	Desulfuromonadaceae	Desulfuromonas	Desulfuromonas sp. AOP6
Lachnospiraceae bacterium KM106-2	2093742	KM106-2	SAMD00112399	PRJDB6766	GCA_009731425.1	Complete Genome	4521945	36.5	SOURCE_DATABASE_GENBANK		1	2019-11-19	current	Bacteria	Firmicutes	Clostridia	Eubacteriales	Lachnospiraceae		Lachnospiraceae bacterium KM106-2
Melissococcus plutonius	33970	DAT1033	SAMD00182638	PRJDB6526	GCA_009731445.1	Complete Genome	2075740	31	SOURCE_DATABASE_GENBANK		2	2019-11-22	current	Bacteria	Firmicutes	Bacilli	Lactobacillales	Enterococcaceae	Melissococcus	Melissococcus plutonius
Streptococcus sp. 116-D4	2598453	116-D4	SAMD00180331	PRJDB8589	GCA_009731465.1	Complete Genome	1943757	40	SOURCE_DATABASE_GENBANK		1	2019-11-25	current	Bacteria	Firmicutes	Bacilli	Lactobacillales	Streptococcaceae	Streptococcus	Streptococcus sp. 116-D4
Rickettsia conorii subsp. heilongjiangensis	226665	CH8-1	SAMD00161752	PRJDB8002	GCA_009731545.1	Complete Genome	1279380	32	SOURCE_DATABASE_GENBANK		1	2019-11-25	current	Bacteria	Proteobacteria	Alphaproteobacteria	Rickettsiales	Rickettsiaceae	Rickettsia	Rickettsia conorii	Rickettsia conorii subsp. heilongjiangensis
Akkermansia muciniphila	239935	JCM 30893	SAMD00192834		GCA_009731575.1	Complete Genome	2878459	55.5	SOURCE_DATABASE_GENBANK		2	2019-11-28	current	Bacteria	Verrucomicrobia	Verrucomicrobiae	Verrucomicrobiales	Akkermansiaceae	Akkermansia	Akkermansia muciniphila
Staphylococcus aureus	1280	Tokyo12480	SAMD00071152	PRJDB5453	GCA_009731595.1	Complete Genome	2766239	32.5	SOURCE_DATABASE_GENBANK		1	2019-11-25	current	Bacteria	Firmicutes	Bacilli	Bacillales	Staphylococcaceae	Staphylococcus	Staphylococcus aureus
Wolbachia pipientis	955	wIrr	SAMN11053861		GCA_009732755.1	Complete Genome	1352354	35	SOURCE_DATABASE_GENBANK		1	2019-12-05	current	Bacteria	Proteobacteria	Alphaproteobacteria	Rickettsiales	Anaplasmataceae	Wolbachia	Wolbachia pipientis
Klebsiella aerogenes	548	Y1	SAMN12877717	PRJNA575100	GCA_009732835.1	Complete Genome	5295061	54.5	SOURCE_DATABASE_GENBANK		1	2019-12-05	current	Bacteria	Proteobacteria	Gammaproteobacteria	Enterobacterales	Enterobacteriaceae	Klebsiella	Klebsiella aerogenes
Enterococcus faecium	1352	SRR24	SAMN10867607		GCA_009734005.2	Complete Genome	2919198	37.5	SOURCE_DATABASE_GENBANK		2	2020-02-05	current	Bacteria	Firmicutes	Bacilli	Lactobacillales	Enterococcaceae	Enterococcus	Enterococcus faecium
Borrelia miyamotoi	47466	CZ-F1E	SAMN13351967	PRJNA591086	GCA_009734065.1	Complete Genome	904129	28.5	SOURCE_DATABASE_GENBANK		1	2019-12-07	current	Bacteria	Spirochaetes	Spirochaetia	Spirochaetales	Borreliaceae	Borrelia	Borrelia miyamotoi
Lactobacillus delbrueckii	1584	TS1-06	SAMN13382266		GCA_009734125.1	Complete Genome	1853687	49.5	SOURCE_DATABASE_GENBANK		1	2019-12-07	current	Bacteria	Firmicutes	Bacilli	Lactobacillales	Lactobacillaceae	Lactobacillus	Lactobacillus delbrueckii
Bacteroides ovatus	28116	FDAARGOS_733	SAMN11056448	PRJNA231221	GCA_009734165.1	Complete Genome	6571392	41.5	SOURCE_DATABASE_GENBANK		1	2019-12-08	current	Bacteria	Bacteroidota	Bacteroidia	Bacteroidales	Bacteroidaceae	Bacteroides	Bacteroides ovatus
Commensalibacter sp. ESL0284	2070537	ESL0284	SAMN13280438		GCA_009734185.1	Complete Genome	1960656	37.5	SOURCE_DATABASE_GENBANK		1	2019-12-08	current	Bacteria	Proteobacteria	Alphaproteobacteria	Rhodospirillales	Acetobacteraceae	Commensalibacter	Commensalibacter sp. ESL0284
Guyparkeria halophila	47960	sp2	SAMN13381662		GCA_009734265.1	Complete Genome	2594469	66	SOURCE_DATABASE_GENBANK		1	2019-12-09	current	Bacteria	Proteobacteria	Gammaproteobacteria	Chromatiales	Thioalkalibacteraceae	Guyparkeria	Guyparkeria halophila
Pseudomonas coronafaciens pv. coronafaciens	235275	B19001	SAMN13379867		GCA_009734285.1	Complete Genome	5994291	57.5	SOURCE_DATABASE_GENBANK		3	2019-12-09	current	Bacteria	Proteobacteria	Gammaproteobacteria	Pseudomonadales	Pseudomonadaceae	Pseudomonas	Pseudomonas coronafaciens
Corynebacterium kalinowskii	2675216	1959	SAMN13284568	PRJNA589600	GCA_009734385.1	Complete Genome	2510218	58.5	SOURCE_DATABASE_GENBANK		1	2019-12-09	current	Bacteria	Actinobacteria	Actinomycetia	Corynebacteriales	Corynebacteriaceae	Corynebacterium	Corynebacterium kalinowskii
Corynebacterium comes	2675218	2019	SAMN13284570	PRJNA589602	GCA_009734405.1	Complete Genome	2887268	66	SOURCE_DATABASE_GENBANK		2	2019-12-09	current	Bacteria	Actinobacteria	Actinomycetia	Corynebacteriales	Corynebacteriaceae	Corynebacterium	Corynebacterium comes
Corynebacterium occultum	2675219	2039	SAMN13284899	PRJNA589605	GCA_009734425.1	Complete Genome	3218058	62.5	SOURCE_DATABASE_GENBANK		2	2019-12-09	current	Bacteria	Actinobacteria	Actinomycetia	Corynebacteriales	Corynebacteriaceae	Corynebacterium	Corynebacterium occultum
Candidatus Syntrophocurvum alkaliphilum	2293317		SAMN13426661	PRJNA592435	GCA_009734445.1	Complete Genome	2360781	32	SOURCE_DATABASE_GENBANK		1	2019-12-09	current	Bacteria	Firmicutes	Clostridia	Eubacteriales	Syntrophomonadaceae	Candidatus Syntrophocurvum	Candidatus Syntrophocurvum alkaliphilum
Leclercia sp. J807	2681307	J807	SAMN13393390		GCA_009734465.1	Complete Genome	4719331	56	SOURCE_DATABASE_GENBANK		1	2019-12-09	current	Bacteria	Proteobacteria	Gammaproteobacteria	Enterobacterales	Enterobacteriaceae	Leclercia	Leclercia sp. J807
Leclercia sp. 119287	2681308	119287	SAMN13394079		GCA_009734485.1	Complete Genome	4873875	56	SOURCE_DATABASE_GENBANK		1	2019-12-09	current	Bacteria	Proteobacteria	Gammaproteobacteria	Enterobacterales	Enterobacteriaceae	Leclercia	Leclercia sp. 119287
Enterobacter hormaechei	158836	L51	SAMN10219678		GCA_009738085.1	Complete Genome	5362647	54	SOURCE_DATABASE_GENBANK		2	2019-12-10	current	Bacteria	Proteobacteria	Gammaproteobacteria	Enterobacterales	Enterobacteriaceae	Enterobacter	Enterobacter hormaechei
Streptococcus mutans	1309	NCH105	SAMN12797732		GCA_009738105.1	Complete Genome	2028032	36.5	SOURCE_DATABASE_GENBANK		3	2019-12-10	current	Bacteria	Firmicutes	Bacilli	Lactobacillales	Streptococcaceae	Streptococcus	Streptococcus mutans
Escherichia coli	562	NT1F31	SAMN12996975		GCA_009738145.1	Complete Genome	5034814	50.5	SOURCE_DATABASE_GENBANK		4	2019-12-10	current	Bacteria	Proteobacteria	Gammaproteobacteria	Enterobacterales	Enterobacteriaceae	Escherichia	Escherichia coli
Erwinia sp. J780	2681984	J780	SAMN13441016		GCA_009738185.1	Complete Genome	4750253	53	SOURCE_DATABASE_GENBANK		2	2019-12-10	current	Bacteria	Proteobacteria	Gammaproteobacteria	Enterobacterales	Erwiniaceae	Erwinia	Erwinia sp. J780
Streptococcus salivarius	1304	ICDC1	SAMN06066182		GCA_009738205.1	Complete Genome	2193178	39.5	SOURCE_DATABASE_GENBANK		1	2019-12-10	current	Bacteria	Firmicutes	Bacilli	Lactobacillales	Streptococcaceae	Streptococcus	Streptococcus salivarius
Streptococcus salivarius	1304	ICDC2	SAMN06066184		GCA_009738225.1	Complete Genome	2442990	39.5	SOURCE_DATABASE_GENBANK		2	2019-12-10	current	Bacteria	Firmicutes	Bacilli	Lactobacillales	Streptococcaceae	Streptococcus	Streptococcus salivarius
Bifidobacterium longum	216816	JSRL02	SAMN13440970		GCA_009738515.1	Complete Genome	2258667	60	SOURCE_DATABASE_GENBANK		1	2019-12-10	current	Bacteria	Actinobacteria	Actinomycetia	Bifidobacteriales	Bifidobacteriaceae	Bifidobacterium	Bifidobacterium longum
Lactobacillus acetotolerans	1600	CN247	SAMN13255257	PRJNA588636	GCA_009738535.1	Complete Genome	1677515	36.5	SOURCE_DATABASE_GENBANK		1	2019-12-10	current	Bacteria	Firmicutes	Bacilli	Lactobacillales	Lactobacillaceae	Lactobacillus	Lactobacillus acetotolerans
Streptococcus canis	1329	HL_100	SAMN13091862	PRJNA564371	GCA_009738555.1	Complete Genome	2178238	39.5	SOURCE_DATABASE_GENBANK		1	2019-12-10	current	Bacteria	Firmicutes	Bacilli	Lactobacillales	Streptococcaceae	Streptococcus	Streptococcus canis
Bacillus cereus	1396	JHU	SAMN13391868	PRJNA591929	GCA_009738575.1	Complete Genome	6127422	34.5	SOURCE_DATABASE_GENBANK		3	2019-12-10	current	Bacteria	Firmicutes	Bacilli	Bacillales	Bacillaceae	Bacillus	Bacillus cereus
Lacticaseibacillus paracasei subsp. paracasei	47714	IBB3423	SAMN07167770		GCA_009739485.1	Complete Genome	3240583	46	SOURCE_DATABASE_GENBANK		3	2019-12-10	current	Bacteria	Firmicutes	Bacilli	Lactobacillales	Lactobacillaceae	Lacticaseibacillus	Lacticaseibacillus paracasei	Lacticaseibacillus paracasei subsp. paracasei
Lentilactobacillus kefiri	33962	DH5	SAMN09381536		GCA_009739535.1	Complete Genome	2489034	41.5	SOURCE_DATABASE_GENBANK		2	2019-12-11	current	Bacteria	Firmicutes	Bacilli	Lactobacillales	Lactobacillaceae	Lentilactobacillus	Lentilactobacillus kefiri
Pasteurella multocida	747	CQ7	SAMN10373508		GCA_009739575.1	Complete Genome	2243276	40	SOURCE_DATABASE_GENBANK		1	2019-12-11	current	Bacteria	Proteobacteria	Gammaproteobacteria	Pasteurellales	Pasteurellaceae	Pasteurella	Pasteurella multocida
Streptomyces ficellus	1977088	NRRL 8067	SAMN10516753		GCA_009739905.1	Complete Genome	7078240	72.5	SOURCE_DATABASE_GENBANK		1	2019-12-11	current	Bacteria	Actinobacteria	Actinomycetia	Streptomycetales	Streptomycetaceae	Streptomyces	Streptomyces ficellus
Klebsiella pneumoniae	573	2018C01-046	SAMN12838240	PRJNA574008	GCA_009740025.1	Complete Genome	5596311	57	SOURCE_DATABASE_GENBANK		8	2019-12-11	current	Bacteria	Proteobacteria	Gammaproteobacteria	Enterobacterales	Enterobacteriaceae	Klebsiella	Klebsiella pneumoniae
Klebsiella pneumoniae	573	2018N17-066	SAMN12838239	PRJNA574008	GCA_009740045.1	Complete Genome	5555061	57	SOURCE_DATABASE_GENBANK		4	2019-12-11	current	Bacteria	Proteobacteria	Gammaproteobacteria	Enterobacterales	Enterobacteriaceae	Klebsiella	Klebsiella pneumoniae
Klebsiella pneumoniae	573	2018N16-148	SAMN12838237	PRJNA574008	GCA_009740085.1	Complete Genome	5407037	57.5	SOURCE_DATABASE_GENBANK		5	2019-12-11	current	Bacteria	Proteobacteria	Gammaproteobacteria	Enterobacterales	Enterobacteriaceae	Klebsiella	Klebsiella pneumoniae
Acinetobacter baumannii	470	XL380	SAMN13476302	PRJNA593376	GCA_009740145.1	Complete Genome	3919248	39	SOURCE_DATABASE_GENBANK		2	2019-12-11	current	Bacteria	Proteobacteria	Gammaproteobacteria	Moraxellales	Moraxellaceae	Acinetobacter	Acinetobacter baumannii
Leclercia sp. Colony189	2681309	1106151	SAMN13394552		GCA_009740165.1	Complete Genome	4850895	56	SOURCE_DATABASE_GENBANK		1	2019-12-11	current	Bacteria	Proteobacteria	Gammaproteobacteria	Enterobacterales	Enterobacteriaceae	Leclercia	Leclercia sp. Colony189
Phnomibacter ginsenosidimutans	2676868	SB-02	SAMN13340649	PRJNA590837	GCA_009740285.1	Complete Genome	4372196	46.5	SOURCE_DATABASE_GENBANK		1	2019-12-11	current	Bacteria	Bacteroidota	Chitinophagia	Chitinophagales	Chitinophagaceae	Phnomibacter	Phnomibacter ginsenosidimutans
Dietzia sp. DQ12-45-1b	912801	DQ12-45-1b	SAMN13255601	PRJNA588652	GCA_009740915.1	Complete Genome	3827697	70	SOURCE_DATABASE_GENBANK		3	2019-12-11	current	Bacteria	Actinobacteria	Actinomycetia	Corynebacteriales	Dietziaceae	Dietzia	Dietzia sp. DQ12-45-1b
Mucilaginibacter ginkgonis	2682091	HMF7856	SAMN13425630	PRJNA449135	GCA_009754905.2	Complete Genome	3697784	43.5	SOURCE_DATABASE_GENBANK		1	2021-01-07	current	Bacteria	Bacteroidota	Sphingobacteriia	Sphingobacteriales	Sphingobacteriaceae	Mucilaginibacter	Mucilaginibacter ginkgonis
Lysobacter soli	453783	XL170	SAMN13499260	PRJNA594004	GCA_009755585.1	Complete Genome	4109802	67.5	SOURCE_DATABASE_GENBANK		1	2019-12-15	current	Bacteria	Proteobacteria	Gammaproteobacteria	Xanthomonadales	Xanthomonadaceae	Lysobacter	Lysobacter soli
Pseudomonas alkylphenolica	237609	Neo	SAMN13494299	PRJNA593854	GCA_009755645.1	Complete Genome	5612010	61	SOURCE_DATABASE_GENBANK		1	2019-12-16	current	Bacteria	Proteobacteria	Gammaproteobacteria	Pseudomonadales	Pseudomonadaceae	Pseudomonas	Pseudomonas alkylphenolica
Variovorax paradoxus	34073	CSUSB	SAMN13494298	PRJNA593854	GCA_009755665.1	Complete Genome	5574400	65.5	SOURCE_DATABASE_GENBANK		1	2019-12-16	current	Bacteria	Proteobacteria	Betaproteobacteria	Burkholderiales	Comamonadaceae	Variovorax	Variovorax paradoxus
Enterobacter asburiae	61645	AEB30	SAMN13499302	PRJNA594005	GCA_009755685.1	Complete Genome	4748641	55.5	SOURCE_DATABASE_GENBANK		1	2019-12-16	current	Bacteria	Proteobacteria	Gammaproteobacteria	Enterobacterales	Enterobacteriaceae	Enterobacter	Enterobacter asburiae
Klebsiella pneumoniae	573	WCGKP294	SAMN13513903	PRJNA549322	GCA_009755705.1	Complete Genome	6008574	56.5	SOURCE_DATABASE_GENBANK		3	2019-12-16	current	Bacteria	Proteobacteria	Gammaproteobacteria	Enterobacterales	Enterobacteriaceae	Klebsiella	Klebsiella pneumoniae
Aeromonas veronii	654	HX3	SAMN11868773		GCA_009755745.1	Complete Genome	4762818	58	SOURCE_DATABASE_GENBANK		2	2019-12-16	current	Bacteria	Proteobacteria	Gammaproteobacteria	Aeromonadales	Aeromonadaceae	Aeromonas	Aeromonas veronii
Streptococcus sp. CNU G3	2698804	CNU G3	SAMN13518400	PRJNA594430	GCA_009755785.1	Complete Genome	1905827	37.5	SOURCE_DATABASE_GENBANK		2	2019-12-16	current	Bacteria	Firmicutes	Bacilli	Lactobacillales	Streptococcaceae	Streptococcus	Streptococcus sp. CNU G3
Permianibacter aggregans	1510150	HW001	SAMN11110836		GCA_009756665.1	Complete Genome	4266648	54	SOURCE_DATABASE_GENBANK		1	2019-12-16	current	Bacteria	Proteobacteria	Gammaproteobacteria	Pseudomonadales	Pseudomonadaceae	Permianibacter	Permianibacter aggregans
Streptococcus equinus	1335	CNU 77-23	SAMN13511671	PRJNA594291	GCA_009758075.1	Complete Genome	1911874	37	SOURCE_DATABASE_GENBANK		1	2019-12-17	current	Bacteria	Firmicutes	Bacilli	Lactobacillales	Streptococcaceae	Streptococcus	Streptococcus equinus
Streptococcus equinus	1335	CNU G6	SAMN13518942	PRJNA594459	GCA_009758095.1	Complete Genome	1997064	37	SOURCE_DATABASE_GENBANK		2	2019-12-17	current	Bacteria	Firmicutes	Bacilli	Lactobacillales	Streptococcaceae	Streptococcus	Streptococcus equinus
Alteromonas mediterranea	314275	AltCH17	SAMN12078942		GCA_009759785.1	Complete Genome	4512541	44.5	SOURCE_DATABASE_GENBANK		1	2019-12-17	current	Bacteria	Proteobacteria	Gammaproteobacteria	Alteromonadales	Alteromonadaceae	Alteromonas	Alteromonas mediterranea
Bacillus sp. ms-22	2683680	ms-22	SAMN13519017		GCA_009759805.1	Complete Genome	3629561	41.5	SOURCE_DATABASE_GENBANK		1	2019-12-17	current	Bacteria	Firmicutes	Bacilli	Bacillales	Bacillaceae	Bacillus	Bacillus sp. ms-22
Lactiplantibacillus plantarum	1590	83-18	SAMN13526687		GCA_009759825.1	Complete Genome	3363821	44	SOURCE_DATABASE_GENBANK		9	2019-12-17	current	Bacteria	Firmicutes	Bacilli	Lactobacillales	Lactobacillaceae	Lactiplantibacillus	Lactiplantibacillus plantarum
Roseovarius faecimaris	2494550	MME-070	SAMN10524880	PRJNA508484	GCA_009762325.1	Complete Genome	3934770	62	SOURCE_DATABASE_GENBANK		2	2019-12-18	current	Bacteria	Proteobacteria	Alphaproteobacteria	Rhodobacterales	Roseobacteraceae	Roseovarius	Roseovarius faecimaris
Escherichia coli	562	P43A	SAMN12789776	PRJNA566431	GCA_009762365.1	Complete Genome	4786751	50.5	SOURCE_DATABASE_GENBANK		2	2019-12-18	current	Bacteria	Proteobacteria	Gammaproteobacteria	Enterobacterales	Enterobacteriaceae	Escherichia	Escherichia coli
Escherichia coli	562	P276M	SAMN12789775	PRJNA566431	GCA_009762385.1	Complete Genome	4642465	50.5	SOURCE_DATABASE_GENBANK		2	2019-12-18	current	Bacteria	Proteobacteria	Gammaproteobacteria	Enterobacterales	Enterobacteriaceae	Escherichia	Escherichia coli
Escherichia coli	562	P59A	SAMN12789773	PRJNA566431	GCA_009762415.1	Complete Genome	5166521	50.5	SOURCE_DATABASE_GENBANK		7	2019-12-18	current	Bacteria	Proteobacteria	Gammaproteobacteria	Enterobacterales	Enterobacteriaceae	Escherichia	Escherichia coli
Escherichia coli	562	C27A	SAMN12789772	PRJNA566431	GCA_009762475.1	Complete Genome	5279451	50.5	SOURCE_DATABASE_GENBANK		5	2019-12-18	current	Bacteria	Proteobacteria	Gammaproteobacteria	Enterobacterales	Enterobacteriaceae	Escherichia	Escherichia coli
Escherichia coli	562	P225M	SAMN12789774	PRJNA566431	GCA_009762495.1	Complete Genome	5008304	50.5	SOURCE_DATABASE_GENBANK		3	2019-12-18	current	Bacteria	Proteobacteria	Gammaproteobacteria	Enterobacterales	Enterobacteriaceae	Escherichia	Escherichia coli
Escherichia coli	562	152661	SAMN05734311	PRJNA315192	GCA_009762515.1	Complete Genome	5199422	50.5	SOURCE_DATABASE_GENBANK		3	2019-12-18	current	Bacteria	Proteobacteria	Gammaproteobacteria	Enterobacterales	Enterobacteriaceae	Escherichia	Escherichia coli
Pantoea agglomerans	549	ASB05	SAMN13527266	PRJNA594723	GCA_009762725.1	Complete Genome	4858648	54.5	SOURCE_DATABASE_GENBANK		4	2019-12-18	current	Bacteria	Proteobacteria	Gammaproteobacteria	Enterobacterales	Erwiniaceae	Pantoea	Pantoea agglomerans
Maribellus comscasis	2681766	WC007	SAMN13382260		GCA_009762775.1	Complete Genome	7811310	38	SOURCE_DATABASE_GENBANK		1	2019-12-18	current	Bacteria	Bacteroidota	Bacteroidia	Marinilabiliales	Prolixibacteraceae	Maribellus	Maribellus comscasis
Pseudodesulfovibrio cashew	2678688	SRB007	SAMN13382117		GCA_009762795.1	Complete Genome	3909950	59.5	SOURCE_DATABASE_GENBANK		1	2019-12-18	current	Bacteria	Proteobacteria	Deltaproteobacteria	Desulfovibrionales	Desulfovibrionaceae	Pseudodesulfovibrio	Pseudodesulfovibrio cashew
Micrococcus luteus	1270	NCCP 16831	SAMN12725936		GCA_009769055.1	Complete Genome	2459530	73	SOURCE_DATABASE_GENBANK		1	2019-12-19	current	Bacteria	Actinobacteria	Actinomycetia	Micrococcales	Micrococcaceae	Micrococcus	Micrococcus luteus
Staphylococcus epidermidis	1282	NCCP 16828	SAMN12721499		GCA_009769125.1	Complete Genome	2557837	32	SOURCE_DATABASE_GENBANK		2	2019-12-19	current	Bacteria	Firmicutes	Bacilli	Bacillales	Staphylococcaceae	Staphylococcus	Staphylococcus epidermidis
Micrococcus luteus	1270	NCCP 15687	SAMN12725935		GCA_009769145.2	Complete Genome	2445333	73	SOURCE_DATABASE_GENBANK		1	2019-12-19	current	Bacteria	Actinobacteria	Actinomycetia	Micrococcales	Micrococcaceae	Micrococcus	Micrococcus luteus
Xanthomonas hyacinthi	56455	CFBP 1156	SAMN12660098		GCA_009769165.1	Complete Genome	4963026	68	SOURCE_DATABASE_GENBANK		2	2019-12-19	current	Bacteria	Proteobacteria	Gammaproteobacteria	Xanthomonadales	Xanthomonadaceae	Xanthomonas	Xanthomonas hyacinthi
Lactobacillus johnsonii	33959	DC22.2	SAMN11371966		GCA_009769185.1	Complete Genome	1937859	34.5	SOURCE_DATABASE_GENBANK		5	2019-12-19	current	Bacteria	Firmicutes	Bacilli	Lactobacillales	Lactobacillaceae	Lactobacillus	Lactobacillus johnsonii
Lactobacillus crispatus	47770	DC21.1	SAMN11372136		GCA_009769205.1	Complete Genome	2039404	37	SOURCE_DATABASE_GENBANK		2	2019-12-19	current	Bacteria	Firmicutes	Bacilli	Lactobacillales	Lactobacillaceae	Lactobacillus	Lactobacillus crispatus
Stutzerimonas stutzeri	316	PM101005	SAMN13555502	PRJNA595440	GCA_009789555.1	Complete Genome	4948328	61.5	SOURCE_DATABASE_GENBANK		2	2019-12-22	current	Bacteria	Proteobacteria	Gammaproteobacteria	Pseudomonadales	Pseudomonadaceae	Stutzerimonas	Stutzerimonas stutzeri
Stappia indica	538381	PHM037	SAMN13341662	PRJNA587233	GCA_009789575.1	Complete Genome	5116759	67	SOURCE_DATABASE_GENBANK		1	2019-12-22	current	Bacteria	Proteobacteria	Alphaproteobacteria	Hyphomicrobiales	Stappiaceae	Stappia	Stappia indica
Pseudoduganella flava	871742	DSM 26639	SAMN13508531	PRJNA594209	GCA_009789595.1	Complete Genome	6922031	66.5	SOURCE_DATABASE_GENBANK		1	2019-12-22	current	Bacteria	Proteobacteria	Betaproteobacteria	Burkholderiales	Oxalobacteraceae	Pseudoduganella	Pseudoduganella flava
Bacillus velezensis	492670	BA-26	SAMN13543270		GCA_009789615.1	Complete Genome	4035062	46	SOURCE_DATABASE_GENBANK		1	2019-12-22	current	Bacteria	Firmicutes	Bacilli	Bacillales	Bacillaceae	Bacillus	Bacillus velezensis
Streptomyces sp. QHH-9511	2684468	QHH-9511	SAMN13545208	PRJNA595049	GCA_009789635.1	Complete Genome	7615276	71	SOURCE_DATABASE_GENBANK		2	2019-12-22	current	Bacteria	Actinobacteria	Actinomycetia	Streptomycetales	Streptomycetaceae	Streptomyces	Streptomyces sp. QHH-9511
Paraburkholderia acidiphila	2571747	7Q-K02	SAMN11476398	PRJNA534068	GCA_009789655.1	Complete Genome	7804892	64	SOURCE_DATABASE_GENBANK		4	2019-12-22	current	Bacteria	Proteobacteria	Betaproteobacteria	Burkholderiales	Burkholderiaceae	Paraburkholderia	Paraburkholderia acidiphila
Paraburkholderia acidisoli	2571748	DHF22	SAMN11476409	PRJNA534071	GCA_009789675.1	Complete Genome	7945061	65	SOURCE_DATABASE_GENBANK		5	2019-12-22	current	Bacteria	Proteobacteria	Betaproteobacteria	Burkholderiales	Burkholderiaceae	Paraburkholderia	Paraburkholderia acidisoli
Pediococcus pentosaceus	1255	GDIAS001	SAMN13611447		GCA_009791435.1	Complete Genome	1831351	37	SOURCE_DATABASE_GENBANK		1	2019-12-23	current	Bacteria	Firmicutes	Bacilli	Lactobacillales	Lactobacillaceae	Pediococcus	Pediococcus pentosaceus
Aeromonas hydrophila	644	HX-3	SAMN13567714		GCA_009791455.1	Complete Genome	4941513	61	SOURCE_DATABASE_GENBANK		1	2019-12-23	current	Bacteria	Proteobacteria	Gammaproteobacteria	Aeromonadales	Aeromonadaceae	Aeromonas	Aeromonas hydrophila
Klebsiella pneumoniae	573	BD_DM_914	SAMN13564660	PRJNA591422	GCA_009791475.1	Complete Genome	5874653	56.5	SOURCE_DATABASE_GENBANK		5	2019-12-23	current	Bacteria	Proteobacteria	Gammaproteobacteria	Enterobacterales	Enterobacteriaceae	Klebsiella	Klebsiella pneumoniae
Microcystis aeruginosa FD4	2686288	FD4	SAMN13567245		GCA_009792235.1	Complete Genome	5493112	42.5	SOURCE_DATABASE_GENBANK		2	2019-12-23	current	Bacteria	Cyanobacteria		Chroococcales	Microcystaceae	Microcystis	Microcystis aeruginosa	Microcystis aeruginosa FD4
Mycoplasma sp. NEAQ87857	2683967	NEAQ87857	SAMN13108394		GCA_009792315.1	Complete Genome	1200019	25	SOURCE_DATABASE_GENBANK		1	2019-12-23	current	Bacteria	Tenericutes	Mollicutes	Mycoplasmatales	Mycoplasmataceae	Mycoplasma	Mycoplasma sp. NEAQ87857
Streptococcus sp. CNU 77-61	2684658	CNU 77-61	SAMN13530304	PRJNA594789	GCA_009792335.1	Complete Genome	1917833	37.5	SOURCE_DATABASE_GENBANK		1	2019-12-23	current	Bacteria	Firmicutes	Bacilli	Lactobacillales	Streptococcaceae	Streptococcus	Streptococcus sp. CNU 77-61
Terricaulis silvestris	2686094	0127_4	SAMN13567885	PRJNA595824	GCA_009792355.1	Complete Genome	3864763	63	SOURCE_DATABASE_GENBANK		1	2019-12-23	current	Bacteria	Proteobacteria	Alphaproteobacteria	Caulobacterales	Caulobacteraceae	Terricaulis	Terricaulis silvestris
Streptomyces broussonetiae	2686304	T44	SAMN13560631	PRJNA595585	GCA_009796285.1	Complete Genome	9735779	70.5	SOURCE_DATABASE_GENBANK		1	2019-12-24	current	Bacteria	Actinobacteria	Actinomycetia	Streptomycetales	Streptomycetaceae	Streptomyces	Streptomyces broussonetiae
Dehalobacter restrictus	55583	12DCA	SAMN13561677	PRJNA376155	GCA_009796305.1	Complete Genome	3049426	44	SOURCE_DATABASE_GENBANK		1	2019-12-24	current	Bacteria	Firmicutes	Clostridia	Eubacteriales	Desulfitobacteriaceae	Dehalobacter	Dehalobacter restrictus
Bacillus paranthracis	2026186	BC307	SAMN13620036		GCA_009799965.1	Complete Genome	5673366	35	SOURCE_DATABASE_GENBANK		4	2019-12-26	current	Bacteria	Firmicutes	Bacilli	Bacillales	Bacillaceae	Bacillus	Bacillus paranthracis
Rossellomorea marisflavi	189381	151-25	SAMN10076537	PRJNA490129	GCA_009806575.1	Complete Genome	4549254	48	SOURCE_DATABASE_GENBANK		2	2019-12-28	current	Bacteria	Firmicutes	Bacilli	Bacillales	Bacillaceae	Rossellomorea	Rossellomorea marisflavi
Proteus mirabilis	584	SCBX1.1	SAMN13509247		GCA_009806715.1	Complete Genome	4352264	39	SOURCE_DATABASE_GENBANK		3	2019-12-28	current	Bacteria	Proteobacteria	Gammaproteobacteria	Enterobacterales	Morganellaceae	Proteus	Proteus mirabilis
Elizabethkingia anophelis	1117645	JUNP 353	SAMD00195183		GCA_009810215.1	Complete Genome	4316163	35.5	SOURCE_DATABASE_GENBANK		1	2019-12-21	current	Bacteria	Bacteroidota	Flavobacteriia	Flavobacteriales	Weeksellaceae	Elizabethkingia	Elizabethkingia anophelis
Serratia rhizosphaerae	2597702	KUDC3025	SAMN12318923	PRJNA555437	GCA_009817885.1	Complete Genome	5098052	57.5	SOURCE_DATABASE_GENBANK		1	2019-12-31	current	Bacteria	Proteobacteria	Gammaproteobacteria	Enterobacterales	Yersiniaceae	Serratia	Serratia rhizosphaerae
Bacillus sp. N1-1	2682541	N1-1	SAMN13403675	PRJNA592026	GCA_009818105.1	Complete Genome	4497340	40	SOURCE_DATABASE_GENBANK		1	2019-12-31	current	Bacteria	Firmicutes	Bacilli	Bacillales	Bacillaceae	Bacillus	Bacillus sp. N1-1
Pseudomonas mediterranea	183795	S58	SAMN11230832		GCA_009818265.1	Complete Genome	6486667	61	SOURCE_DATABASE_GENBANK		1	2019-12-31	current	Bacteria	Proteobacteria	Gammaproteobacteria	Pseudomonadales	Pseudomonadaceae	Pseudomonas	Pseudomonas mediterranea
Pseudomonas sp. J380	2605424	J380	SAMN12612376		GCA_009827115.1	Complete Genome	6261650	59.5	SOURCE_DATABASE_GENBANK		1	2020-01-02	current	Bacteria	Proteobacteria	Gammaproteobacteria	Pseudomonadales	Pseudomonadaceae	Pseudomonas	Pseudomonas sp. J380
Mannheimia ovis	2679994	ZY170218	SAMN13386910		GCA_009828705.1	Complete Genome	2143704	39	SOURCE_DATABASE_GENBANK		1	2020-01-03	current	Bacteria	Proteobacteria	Gammaproteobacteria	Pasteurellales	Pasteurellaceae	Mannheimia	Mannheimia ovis
Pseudomonas monteilii	76759	TCU-CK1	SAMN11579699	PRJNA541206	GCA_009831395.1	Complete Genome	5901796	61.5	SOURCE_DATABASE_GENBANK		1	2020-01-06	current	Bacteria	Proteobacteria	Gammaproteobacteria	Pseudomonadales	Pseudomonadaceae	Pseudomonas	Pseudomonas monteilii
Yersinia canariae	2607663	NCTC 14382	SAMN12676035		GCA_009831415.1	Complete Genome	4710154	47	SOURCE_DATABASE_GENBANK		1	2020-01-06	current	Bacteria	Proteobacteria	Gammaproteobacteria	Enterobacterales	Yersiniaceae	Yersinia	Yersinia canariae
Glaesserella parasuis	738	GZ20170512	SAMN08449831	PRJNA432467	GCA_009831435.1	Complete Genome	2266893	40	SOURCE_DATABASE_GENBANK		1	2020-01-06	current	Bacteria	Proteobacteria	Gammaproteobacteria	Pasteurellales	Pasteurellaceae	Glaesserella	Glaesserella parasuis
Serratia symbiotica	138074	24.1	SAMN13545458		GCA_009831665.3	Complete Genome	3210166	51	SOURCE_DATABASE_GENBANK		3	2021-04-07	current	Bacteria	Proteobacteria	Gammaproteobacteria	Enterobacterales	Yersiniaceae	Serratia	Serratia symbiotica
Lentilactobacillus hilgardii	1588	FLUB	SAMN13567894		GCA_009832765.1	Complete Genome	3190226	40	SOURCE_DATABASE_GENBANK		6	2020-01-07	current	Bacteria	Firmicutes	Bacilli	Lactobacillales	Lactobacillaceae	Lentilactobacillus	Lentilactobacillus hilgardii
Ralstonia solanacearum	305	CFBP 8697	SAMN13633964		GCA_009832785.1	Complete Genome	4890886	67	SOURCE_DATABASE_GENBANK		2	2020-01-07	current	Bacteria	Proteobacteria	Betaproteobacteria	Burkholderiales	Burkholderiaceae	Ralstonia	Ralstonia solanacearum
Bifidobacterium adolescentis	1680	ZJ2	SAMN12769615	PRJNA565810	GCA_009832825.1	Complete Genome	2401766	59.5	SOURCE_DATABASE_GENBANK		1	2020-01-07	current	Bacteria	Actinobacteria	Actinomycetia	Bifidobacteriales	Bifidobacteriaceae	Bifidobacterium	Bifidobacterium adolescentis
Streptococcus pyogenes	1314	1085	SAMN13632409	PRJNA596618	GCA_009832845.1	Complete Genome	2010300	38	SOURCE_DATABASE_GENBANK		1	2020-01-07	current	Bacteria	Firmicutes	Bacilli	Lactobacillales	Streptococcaceae	Streptococcus	Streptococcus pyogenes
Stenotrophomonas sp. 364	2691571	364	SAMN13632094	PRJNA596600	GCA_009832905.1	Complete Genome	4843584	67	SOURCE_DATABASE_GENBANK		1	2020-01-07	current	Bacteria	Proteobacteria	Gammaproteobacteria	Xanthomonadales	Xanthomonadaceae	Stenotrophomonas	Stenotrophomonas sp. 364
Streptomyces sp. Tu 2975	2676871	Tu 2975	SAMN13341645		GCA_009832925.1	Complete Genome	7623788	71	SOURCE_DATABASE_GENBANK		1	2020-01-07	current	Bacteria	Actinobacteria	Actinomycetia	Streptomycetales	Streptomycetaceae	Streptomyces	Streptomyces sp. Tu 2975
Acinetobacter baumannii	470	AbCAN2	SAMN12912378	PRJNA575861	GCA_009833005.1	Complete Genome	3809822	39	SOURCE_DATABASE_GENBANK		1	2020-01-07	current	Bacteria	Proteobacteria	Gammaproteobacteria	Moraxellales	Moraxellaceae	Acinetobacter	Acinetobacter baumannii
Epidermidibacterium keratini	1891644	EPI-7	SAMN13640879	PRJNA596875	GCA_009834025.1	Complete Genome	4018808	67	SOURCE_DATABASE_GENBANK		1	2020-01-08	current	Bacteria	Actinobacteria	Actinomycetia	Sporichthyales	Sporichthyaceae	Epidermidibacterium	Epidermidibacterium keratini
Anoxybacillus sp. PDR2	1636720	PDR2	SAMN13671661		GCA_009834045.1	Complete Genome	3791144	42	SOURCE_DATABASE_GENBANK		1	2020-01-08	current	Bacteria	Firmicutes	Bacilli	Bacillales	Bacillaceae	Anoxybacillus	Anoxybacillus sp. PDR2
Aeromonas veronii	654	AVNIH1	SAMN13640848	PRJNA596872	GCA_009834065.1	Complete Genome	4807642	58	SOURCE_DATABASE_GENBANK		1	2020-01-08	current	Bacteria	Proteobacteria	Gammaproteobacteria	Aeromonadales	Aeromonadaceae	Aeromonas	Aeromonas veronii
Bacillus velezensis	492670	FJAT-45028	SAMN13675167		GCA_009834085.1	Complete Genome	3986791	46.5	SOURCE_DATABASE_GENBANK		1	2020-01-08	current	Bacteria	Firmicutes	Bacilli	Bacillales	Bacillaceae	Bacillus	Bacillus velezensis
Streptomyces sp. GF20	2692235	GF20	SAMN13679251	PRJNA597612	GCA_009834105.1	Complete Genome	7311137	73	SOURCE_DATABASE_GENBANK		1	2020-01-08	current	Bacteria	Actinobacteria	Actinomycetia	Streptomycetales	Streptomycetaceae	Streptomyces	Streptomyces sp. GF20
Streptomyces sp. GS7	2692234	GS7	SAMN13679250	PRJNA597611	GCA_009834125.1	Complete Genome	9067183	71.5	SOURCE_DATABASE_GENBANK		1	2020-01-08	current	Bacteria	Actinobacteria	Actinomycetia	Streptomycetales	Streptomycetaceae	Streptomyces	Streptomyces sp. GS7
Streptomyces sp. HF10	2692233	HF10	SAMN13679248	PRJNA597610	GCA_009834145.1	Complete Genome	7906239	72	SOURCE_DATABASE_GENBANK		2	2020-01-08	current	Bacteria	Actinobacteria	Actinomycetia	Streptomycetales	Streptomycetaceae	Streptomyces	Streptomyces sp. HF10
Rathayibacter tanaceti	1671680	VKM Ac-2761	SAMN12724564	PRJNA563711	GCA_009834165.1	Complete Genome	3214120	70.5	SOURCE_DATABASE_GENBANK		1	2020-01-08	current	Bacteria	Actinobacteria	Actinomycetia	Micrococcales	Microbacteriaceae	Rathayibacter	Rathayibacter tanaceti
Rathayibacter sp. VKM Ac-2760	2609253	VKM Ac-2760	SAMN12724563	PRJNA563711	GCA_009834185.1	Complete Genome	4612414	72	SOURCE_DATABASE_GENBANK		3	2020-01-08	current	Bacteria	Actinobacteria	Actinomycetia	Micrococcales	Microbacteriaceae	Rathayibacter	Rathayibacter sp. VKM Ac-2760
Rathayibacter festucae	110937	VKM Ac-2802	SAMN12724567	PRJNA563711	GCA_009834205.1	Complete Genome	4316394	72	SOURCE_DATABASE_GENBANK		3	2020-01-08	current	Bacteria	Actinobacteria	Actinomycetia	Micrococcales	Microbacteriaceae	Rathayibacter	Rathayibacter festucae
Rathayibacter sp. VKM Ac-2759	2609252	VKM Ac-2759	SAMN12724562	PRJNA563711	GCA_009834225.1	Complete Genome	4162637	71.5	SOURCE_DATABASE_GENBANK		4	2020-01-08	current	Bacteria	Actinobacteria	Actinomycetia	Micrococcales	Microbacteriaceae	Rathayibacter	Rathayibacter sp. VKM Ac-2759
Rathayibacter sp. VKM Ac-2801	2609255	VKM Ac-2801	SAMN12724566	PRJNA563711	GCA_009834245.1	Complete Genome	3628592	72	SOURCE_DATABASE_GENBANK		2	2020-01-08	current	Bacteria	Actinobacteria	Actinomycetia	Micrococcales	Microbacteriaceae	Rathayibacter	Rathayibacter sp. VKM Ac-2801
Rathayibacter sp. VKM Ac-2805	2609258	VKM Ac-2805	SAMN12724570	PRJNA563711	GCA_009834265.1	Complete Genome	3597743	72	SOURCE_DATABASE_GENBANK		1	2020-01-08	current	Bacteria	Actinobacteria	Actinomycetia	Micrococcales	Microbacteriaceae	Rathayibacter	Rathayibacter sp. VKM Ac-2805
Serratia marcescens	615	N10A28	SAMN10393815		GCA_009834305.1	Complete Genome	5276341	59.5	SOURCE_DATABASE_GENBANK		1	2020-01-08	current	Bacteria	Proteobacteria	Gammaproteobacteria	Enterobacterales	Yersiniaceae	Serratia	Serratia marcescens
Enterobacter hormaechei subsp. hoffmannii	1812934	Eh1	SAMN10654518	PRJNA339843	GCA_009834325.1	Complete Genome	5144877	54.5	SOURCE_DATABASE_GENBANK		5	2020-01-08	current	Bacteria	Proteobacteria	Gammaproteobacteria	Enterobacterales	Enterobacteriaceae	Enterobacter	Enterobacter hormaechei	Enterobacter hormaechei subsp. hoffmannii
Halomonas tianxiuensis	2497861	BC-M4-5	SAMN10605342	PRJNA510464	GCA_009834345.1	Complete Genome	5015118	63.5	SOURCE_DATABASE_GENBANK		1	2020-01-08	current	Bacteria	Proteobacteria	Gammaproteobacteria	Oceanospirillales	Halomonadaceae	Halomonas	Halomonas tianxiuensis
Komagataeibacter xylinus	28448	CGMCC 17276	SAMN12145372	PRJNA551376	GCA_009834365.1	Complete Genome	3983026	61.5	SOURCE_DATABASE_GENBANK		4	2020-01-08	current	Bacteria	Proteobacteria	Alphaproteobacteria	Rhodospirillales	Acetobacteraceae	Komagataeibacter	Komagataeibacter xylinus
Lactobacillus sp. JM1	2690380	JM1	SAMN12753695	PRJNA565619	GCA_009834385.1	Complete Genome	2085415	35	SOURCE_DATABASE_GENBANK		3	2020-01-08	current	Bacteria	Firmicutes	Bacilli	Lactobacillales	Lactobacillaceae	Lactobacillus	Lactobacillus sp. JM1
Lacticaseibacillus paracasei	1597	TD 062	SAMN12792675	PRJNA568690	GCA_009834405.1	Complete Genome	2867519	46	SOURCE_DATABASE_GENBANK		7	2020-01-08	current	Bacteria	Firmicutes	Bacilli	Lactobacillales	Lactobacillaceae	Lacticaseibacillus	Lacticaseibacillus paracasei
Empedobacter brevis	247	BCLYD2	SAMN04270324	PRJNA302201	GCA_009834475.1	Complete Genome	3794924	32.5	SOURCE_DATABASE_GENBANK		1	2020-01-08	current	Bacteria	Bacteroidota	Flavobacteriia	Flavobacteriales	Weeksellaceae	Empedobacter	Empedobacter brevis
Pseudomonas chlororaphis	587753	R47	SAMN06241861		GCA_009834495.1	Complete Genome	7197297	62.5	SOURCE_DATABASE_GENBANK		1	2020-01-08	current	Bacteria	Proteobacteria	Gammaproteobacteria	Pseudomonadales	Pseudomonadaceae	Pseudomonas	Pseudomonas chlororaphis
Pseudomonas sp. R84	1573712	R84	SAMN06245909		GCA_009834515.1	Complete Genome	6601805	59	SOURCE_DATABASE_GENBANK		1	2020-01-08	current	Bacteria	Proteobacteria	Gammaproteobacteria	Pseudomonadales	Pseudomonadaceae	Pseudomonas	Pseudomonas sp. R84
Pseudomonas sp. R76	1573711	R76	SAMN06242059		GCA_009834565.1	Complete Genome	6829095	59.5	SOURCE_DATABASE_GENBANK		2	2020-01-08	current	Bacteria	Proteobacteria	Gammaproteobacteria	Pseudomonadales	Pseudomonadaceae	Pseudomonas	Pseudomonas sp. R76
Eggerthella guodeyinii	2690837	HF-1101	SAMN13618360	PRJNA596325	GCA_009834925.2	Complete Genome	4175177	66	SOURCE_DATABASE_GENBANK		1	2020-10-29	current	Bacteria	Actinobacteria	Coriobacteriia	Eggerthellales	Eggerthellaceae	Eggerthella	Eggerthella guodeyinii
Halomonas meridiana	29570	SCSIO 43005	SAMN07956710		GCA_009846525.1	Complete Genome	3860077	58	SOURCE_DATABASE_GENBANK		1	2020-01-10	current	Bacteria	Proteobacteria	Gammaproteobacteria	Oceanospirillales	Halomonadaceae	Halomonas	Halomonas meridiana
Shewanella algae	38313	18064-CSB-B-B	SAMN13381879		GCA_009846595.1	Complete Genome	4903874	53	SOURCE_DATABASE_GENBANK		2	2020-01-10	current	Bacteria	Proteobacteria	Gammaproteobacteria	Alteromonadales	Shewanellaceae	Shewanella	Shewanella algae
Neorickettsia findlayensis	2686014	Fin17	SAMN13546316	PRJNA595124	GCA_009856525.1	Complete Genome	864092	40.5	SOURCE_DATABASE_GENBANK		1	2020-01-11	current	Bacteria	Proteobacteria	Alphaproteobacteria	Rickettsiales	Anaplasmataceae	Neorickettsia	Neorickettsia findlayensis
Sphingobium yanoikuyae	13690	YC-JY1	SAMN13520725		GCA_009856545.1	Complete Genome	5810979	63.5	SOURCE_DATABASE_GENBANK		6	2020-01-11	current	Bacteria	Proteobacteria	Alphaproteobacteria	Sphingomonadales	Sphingomonadaceae	Sphingobium	Sphingobium yanoikuyae
Streptococcus thermophilus	1308	EU01	SAMN13618337		GCA_009856565.1	Complete Genome	1948689	38.5	SOURCE_DATABASE_GENBANK		1	2020-01-11	current	Bacteria	Firmicutes	Bacilli	Lactobacillales	Streptococcaceae	Streptococcus	Streptococcus thermophilus
Gordonia sp. JH63	2698900	JH63	SAMN13680426		GCA_009856645.1	Complete Genome	5338743	67.5	SOURCE_DATABASE_GENBANK		2	2020-01-11	current	Bacteria	Actinobacteria	Actinomycetia	Corynebacteriales	Gordoniaceae	Gordonia	Gordonia sp. JH63
Citrobacter freundii	546	LDL3-3	SAMN13669122		GCA_009856695.1	Complete Genome	4878270	52	SOURCE_DATABASE_GENBANK		1	2020-01-11	current	Bacteria	Proteobacteria	Gammaproteobacteria	Enterobacterales	Enterobacteriaceae	Citrobacter	Citrobacter freundii
Citrobacter freundii	546	L75	SAMN13282750	PRJNA589496	GCA_009857035.1	Complete Genome	5345835	51.5	SOURCE_DATABASE_GENBANK		3	2020-01-12	current	Bacteria	Proteobacteria	Gammaproteobacteria	Enterobacterales	Enterobacteriaceae	Citrobacter	Citrobacter freundii
Burkholderia glumae AU6208	1176514	AU6208	SAMN13567886	PRJNA595825	GCA_009857095.1	Complete Genome	6530819	68	SOURCE_DATABASE_GENBANK		3	2020-01-12	current	Bacteria	Proteobacteria	Betaproteobacteria	Burkholderiales	Burkholderiaceae	Burkholderia	Burkholderia glumae	Burkholderia glumae AU6208
Bacillus subtilis	1423	GOT9	SAMN13715497		GCA_009857115.1	Complete Genome	4119195	43.5	SOURCE_DATABASE_GENBANK		1	2020-01-12	current	Bacteria	Firmicutes	Bacilli	Bacillales	Bacillaceae	Bacillus	Bacillus subtilis
Stenotrophomonas maltophilia	40324	CPBW01	SAMN13642261	PRJNA596917	GCA_009857175.1	Complete Genome	4444327	66.5	SOURCE_DATABASE_GENBANK		1	2020-01-12	current	Bacteria	Proteobacteria	Gammaproteobacteria	Xanthomonadales	Xanthomonadaceae	Stenotrophomonas	Stenotrophomonas maltophilia
Pontibacillus sp. HMF3514	2692425	HMF3514	SAMN13698534	PRJNA449135	GCA_009858175.1	Complete Genome	3976892	38.5	SOURCE_DATABASE_GENBANK		1	2020-01-13	current	Bacteria	Firmicutes	Bacilli	Bacillales	Bacillaceae	Pontibacillus	Pontibacillus sp. HMF3514
Serratia marcescens	615	1602	SAMN13676638	PRJNA597508	GCA_009858195.1	Complete Genome	5165500	59.5	SOURCE_DATABASE_GENBANK		2	2020-01-13	current	Bacteria	Proteobacteria	Gammaproteobacteria	Enterobacterales	Yersiniaceae	Serratia	Serratia marcescens
Rossellomorea vietnamensis	218284	151-6	SAMN11931181	PRJNA545803	GCA_009858215.1	Complete Genome	4597807	43.5	SOURCE_DATABASE_GENBANK		2	2020-01-13	current	Bacteria	Firmicutes	Bacilli	Bacillales	Bacillaceae	Rossellomorea	Rossellomorea vietnamensis
Hydrogenophaga sp. BPS33	2651974	BPS33	SAMN12879172	PRJNA575175	GCA_009859475.1	Complete Genome	6772294	65	SOURCE_DATABASE_GENBANK		3	2020-01-13	current	Bacteria	Proteobacteria	Betaproteobacteria	Burkholderiales	Comamonadaceae	Hydrogenophaga	Hydrogenophaga sp. BPS33
Hydrogenophaga sp. PBL-H3	434010	PBL-H3 substr. PBL-H3(B2)	SAMN12879170	PRJNA575175	GCA_009859815.1	Complete Genome	4818426	65	SOURCE_DATABASE_GENBANK		3	2020-01-13	current	Bacteria	Proteobacteria	Betaproteobacteria	Burkholderiales	Comamonadaceae	Hydrogenophaga	Hydrogenophaga sp. PBL-H3
Rhodococcus sp. WAY2	2663121	WAY2	SAMN13151932	PRJNA580179	GCA_009859915.1	Complete Genome	8443333	65.5	SOURCE_DATABASE_GENBANK		5	2020-01-13	current	Bacteria	Actinobacteria	Actinomycetia	Corynebacteriales	Nocardiaceae	Rhodococcus	Rhodococcus sp. WAY2
Bacillus sp. A260	2660750	A260	SAMN13088886		GCA_009861435.1	Complete Genome	5469565	35	SOURCE_DATABASE_GENBANK		2	2019-12-18	current	Bacteria	Firmicutes	Bacilli	Bacillales	Bacillaceae	Bacillus	Bacillus sp. A260
Pseudomonas sp. R32	1573704	R32	SAMN06234845		GCA_009866705.1	Complete Genome	5646108	62	SOURCE_DATABASE_GENBANK		1	2020-01-14	current	Bacteria	Proteobacteria	Gammaproteobacteria	Pseudomonadales	Pseudomonadaceae	Pseudomonas	Pseudomonas sp. R32
Pseudomonas sp. S19	322535	S19	SAMN06234846		GCA_009866725.1	Complete Genome	6098674	60.5	SOURCE_DATABASE_GENBANK		1	2020-01-14	current	Bacteria	Proteobacteria	Gammaproteobacteria	Pseudomonadales	Pseudomonadaceae	Pseudomonas	Pseudomonas sp. S19
Pseudomonas sp. S34	1573718	S34	SAMN06241450		GCA_009866745.1	Complete Genome	6269896	59.5	SOURCE_DATABASE_GENBANK		1	2020-01-14	current	Bacteria	Proteobacteria	Gammaproteobacteria	Pseudomonadales	Pseudomonadaceae	Pseudomonas	Pseudomonas sp. S34
Pseudomonas sp. S35	1573719	S35	SAMN06241957		GCA_009866765.1	Complete Genome	6611402	60	SOURCE_DATABASE_GENBANK		1	2020-01-14	current	Bacteria	Proteobacteria	Gammaproteobacteria	Pseudomonadales	Pseudomonadaceae	Pseudomonas	Pseudomonas sp. S35
Pseudomonas sp. S49	1573720	S49	SAMN06245871		GCA_009866785.1	Complete Genome	6659551	59	SOURCE_DATABASE_GENBANK		1	2020-01-14	current	Bacteria	Proteobacteria	Gammaproteobacteria	Pseudomonadales	Pseudomonadaceae	Pseudomonas	Pseudomonas sp. S49
Streptococcus sp. DAT741	1940319	DAT741	SAMN06272698		GCA_009866825.1	Complete Genome	2105284	40	SOURCE_DATABASE_GENBANK		1	2020-01-14	current	Bacteria	Firmicutes	Bacilli	Lactobacillales	Streptococcaceae	Streptococcus	Streptococcus sp. DAT741
Bacillus subtilis	1423	7PJ-16	SAMN07259745		GCA_009866865.1	Complete Genome	4209045	43	SOURCE_DATABASE_GENBANK		1	2020-01-14	current	Bacteria	Firmicutes	Bacilli	Bacillales	Bacillaceae	Bacillus	Bacillus subtilis
Escherichia coli	562	CFS3246	SAMN08522703		GCA_009866925.3	Complete Genome	5000462	50.5	SOURCE_DATABASE_GENBANK		4	2020-06-08	current	Bacteria	Proteobacteria	Gammaproteobacteria	Enterobacterales	Enterobacteriaceae	Escherichia	Escherichia coli
Escherichia coli	562	CFS3273	SAMN08522730		GCA_009866945.3	Complete Genome	5543531	50.5	SOURCE_DATABASE_GENBANK		4	2020-06-08	current	Bacteria	Proteobacteria	Gammaproteobacteria	Enterobacterales	Enterobacteriaceae	Escherichia	Escherichia coli
Escherichia coli	562	CFS3292	SAMN08522749		GCA_009867015.2	Complete Genome	5558171	50.5	SOURCE_DATABASE_GENBANK		4	2020-05-26	current	Bacteria	Proteobacteria	Gammaproteobacteria	Enterobacterales	Enterobacteriaceae	Escherichia	Escherichia coli
Escherichia coli	562	CFS3313	SAMN08522770		GCA_009867035.3	Complete Genome	5238908	50.5	SOURCE_DATABASE_GENBANK		5	2020-06-08	current	Bacteria	Proteobacteria	Gammaproteobacteria	Enterobacterales	Enterobacteriaceae	Escherichia	Escherichia coli
Pseudomonas aeruginosa	287	YB01	SAMN08730588	PRJNA438848	GCA_009867055.1	Complete Genome	6299465	66.5	SOURCE_DATABASE_GENBANK		1	2020-01-14	current	Bacteria	Proteobacteria	Gammaproteobacteria	Pseudomonadales	Pseudomonadaceae	Pseudomonas	Pseudomonas aeruginosa
Streptomyces sp. NHF165	2175864	NHF165	SAMN09009548	PRJNA454511	GCA_009867075.1	Complete Genome	8457300	73	SOURCE_DATABASE_GENBANK		1	2020-01-14	current	Bacteria	Actinobacteria	Actinomycetia	Streptomycetales	Streptomycetaceae	Streptomyces	Streptomyces sp. NHF165
Clostridioides difficile	1496	CBA7204	SAMN09039199	PRJNA451079	GCA_009867095.1	Complete Genome	4038993	28.5	SOURCE_DATABASE_GENBANK		1	2020-01-14	current	Bacteria	Firmicutes	Clostridia	Eubacteriales	Peptostreptococcaceae	Clostridioides	Clostridioides difficile
Moraxella osloensis	34062	YV1	SAMN13697796		GCA_009867135.1	Complete Genome	2819707	43	SOURCE_DATABASE_GENBANK		5	2020-01-14	current	Bacteria	Proteobacteria	Gammaproteobacteria	Moraxellales	Moraxellaceae	Moraxella	Moraxella osloensis
Dickeya fangzhongdai	1778540	AP6	SAMN12610753	PRJNA561186	GCA_009873225.2	Complete Genome	5180547	56.5	SOURCE_DATABASE_GENBANK		1	2022-03-09	current	Bacteria	Proteobacteria	Gammaproteobacteria	Enterobacterales	Pectobacteriaceae	Dickeya	Dickeya fangzhongdai
Pectobacterium brasiliense	180957	1692	SAMN13779957	PRJNA599934	GCA_009873295.1	Complete Genome	4851982	52	SOURCE_DATABASE_GENBANK		1	2020-01-14	current	Bacteria	Proteobacteria	Gammaproteobacteria	Enterobacterales	Pectobacteriaceae	Pectobacterium	Pectobacterium brasiliense
Escherichia coli	562	NCCP 15955	SAMN12302778		GCA_009873375.1	Complete Genome	4820620	50.5	SOURCE_DATABASE_GENBANK		1	2020-01-14	current	Bacteria	Proteobacteria	Gammaproteobacteria	Enterobacterales	Enterobacteriaceae	Escherichia	Escherichia coli
Bacillus paranthracis	2026186	NCCP 14796	SAMN12302793		GCA_009873395.1	Complete Genome	5114935	35.5	SOURCE_DATABASE_GENBANK		3	2020-01-14	current	Bacteria	Firmicutes	Bacilli	Bacillales	Bacillaceae	Bacillus	Bacillus paranthracis
Pseudomonas sp. DTU12.1	2654238	DTU12.1	SAMN13012157	PRJNA576879	GCA_009873475.1	Complete Genome	5943629	60.5	SOURCE_DATABASE_GENBANK		1	2020-01-14	current	Bacteria	Proteobacteria	Gammaproteobacteria	Pseudomonadales	Pseudomonadaceae	Pseudomonas	Pseudomonas sp. DTU12.1
Nostoc sp. ATCC 53789	76335	ATCC 53789	SAMN13242330		GCA_009873495.1	Complete Genome	8653730	41	SOURCE_DATABASE_GENBANK		13	2020-01-14	current	Bacteria	Cyanobacteria		Nostocales	Nostocaceae	Nostoc	Nostoc sp. ATCC 53789
Pseudomonas putida	303	W5	SAMN08376583	PRJNA430689	GCA_009883635.2	Complete Genome	6190190	62.5	SOURCE_DATABASE_GENBANK		1	2020-02-07	current	Bacteria	Proteobacteria	Gammaproteobacteria	Pseudomonadales	Pseudomonadaceae	Pseudomonas	Pseudomonas putida
Ensifer adhaerens	106592	Corn53	SAMN09483752	PRJNA477849	GCA_009883655.1	Complete Genome	7422972	62	SOURCE_DATABASE_GENBANK		3	2020-01-15	current	Bacteria	Proteobacteria	Alphaproteobacteria	Hyphomicrobiales	Rhizobiaceae	Ensifer	Ensifer adhaerens
Rhodococcus rhodochrous	1829	ATCC BAA870	SAMN09909133	PRJNA487734	GCA_009883715.1	Complete Genome	5903823	67.5	SOURCE_DATABASE_GENBANK		2	2020-01-15	current	Bacteria	Actinobacteria	Actinomycetia	Corynebacteriales	Nocardiaceae	Rhodococcus	Rhodococcus rhodochrous
Xanthomonas cucurbitae	56453	ATCC 23378	SAMN10290145	PRJNA498325	GCA_009883735.1	Complete Genome	4615492	65	SOURCE_DATABASE_GENBANK		2	2020-01-15	current	Bacteria	Proteobacteria	Gammaproteobacteria	Xanthomonadales	Xanthomonadaceae	Xanthomonas	Xanthomonas cucurbitae
Malacoplasma iowae 695	1048830	695	SAMN10371545		GCA_009883755.1	Complete Genome	1315476	24.5	SOURCE_DATABASE_GENBANK		1	2020-01-15	current	Bacteria	Tenericutes		Mycoplasmoidales	Mycoplasmoidaceae	Malacoplasma	Malacoplasma iowae	Malacoplasma iowae 695
Sulfurimonas sp. CVO	2283483	CVO	SAMN10395144	PRJNA482764	GCA_009883775.1	Complete Genome	1923697	34	SOURCE_DATABASE_GENBANK		1	2020-01-15	current	Bacteria	Proteobacteria	Epsilonproteobacteria	Campylobacterales	Thiovulaceae	Sulfurimonas	Sulfurimonas sp. CVO
Coxiella endosymbiont of Amblyomma sculptum	2487929	CeAS-UFV	SAMN10411088	PRJNA505130	GCA_009883795.1	Complete Genome	622921	38	SOURCE_DATABASE_GENBANK		1	2020-01-15	current	Bacteria	Proteobacteria	Gammaproteobacteria	Legionellales	Coxiellaceae	Coxiella	Coxiella endosymbiont of Amblyomma sculptum
Vibrio parahaemolyticus	670	20140722001-1	SAMN10436686	PRJNA503785	GCA_009883835.1	Complete Genome	5563056	45	SOURCE_DATABASE_GENBANK		5	2020-01-15	current	Bacteria	Proteobacteria	Gammaproteobacteria	Vibrionales	Vibrionaceae	Vibrio	Vibrio parahaemolyticus
Vibrio parahaemolyticus	670	20160303005-1	SAMN10436808	PRJNA503785	GCA_009883875.1	Complete Genome	5970106	45	SOURCE_DATABASE_GENBANK		7	2020-01-15	current	Bacteria	Proteobacteria	Gammaproteobacteria	Vibrionales	Vibrionaceae	Vibrio	Vibrio parahaemolyticus
Vibrio parahaemolyticus	670	20151116002-3	SAMN10436807	PRJNA503785	GCA_009883895.1	Complete Genome	5456849	45	SOURCE_DATABASE_GENBANK		4	2020-01-15	current	Bacteria	Proteobacteria	Gammaproteobacteria	Vibrionales	Vibrionaceae	Vibrio	Vibrio parahaemolyticus
Bacillus subtilis	1423	BJQ0005	SAMN13781157		GCA_009884005.1	Complete Genome	4112497	43.5	SOURCE_DATABASE_GENBANK		1	2020-01-15	current	Bacteria	Firmicutes	Bacilli	Bacillales	Bacillaceae	Bacillus	Bacillus subtilis
Acinetobacter gyllenbergii	134534	NCCP 16015	SAMN12340933		GCA_009884295.1	Complete Genome	4091186	41	SOURCE_DATABASE_GENBANK		1	2020-01-15	current	Bacteria	Proteobacteria	Gammaproteobacteria	Moraxellales	Moraxellaceae	Acinetobacter	Acinetobacter gyllenbergii
Bacillus pacificus	2026187	NCCP 15909	SAMN12340734		GCA_009884315.1	Complete Genome	5463271	35	SOURCE_DATABASE_GENBANK		3	2020-01-15	current	Bacteria	Firmicutes	Bacilli	Bacillales	Bacillaceae	Bacillus	Bacillus pacificus
Bacillus paranthracis	2026186	NCCP 15910	SAMN12340779		GCA_009884335.1	Complete Genome	5507895	35	SOURCE_DATABASE_GENBANK		2	2020-01-15	current	Bacteria	Firmicutes	Bacilli	Bacillales	Bacillaceae	Bacillus	Bacillus paranthracis
Acinetobacter dispersus	70348	NCCP 16014	SAMN12340932		GCA_009884975.1	Complete Genome	4024840	40.5	SOURCE_DATABASE_GENBANK		1	2020-01-15	current	Bacteria	Proteobacteria	Gammaproteobacteria	Moraxellales	Moraxellaceae	Acinetobacter	Acinetobacter dispersus
Acinetobacter haemolyticus	29430	AN59	SAMN09927975	PRJNA311558	GCA_009892245.1	Complete Genome	3694983	39.5	SOURCE_DATABASE_GENBANK		4	2020-01-16	current	Bacteria	Proteobacteria	Gammaproteobacteria	Moraxellales	Moraxellaceae	Acinetobacter	Acinetobacter haemolyticus
Acinetobacter haemolyticus	29430	AN4	SAMN09927973	PRJNA311558	GCA_009892285.1	Complete Genome	3674400	39.5	SOURCE_DATABASE_GENBANK		5	2020-01-16	current	Bacteria	Proteobacteria	Gammaproteobacteria	Moraxellales	Moraxellaceae	Acinetobacter	Acinetobacter haemolyticus
Acinetobacter haemolyticus	29430	5227	SAMN09927971	PRJNA311558	GCA_009892305.1	Complete Genome	3685065	39	SOURCE_DATABASE_GENBANK		3	2020-01-16	current	Bacteria	Proteobacteria	Gammaproteobacteria	Moraxellales	Moraxellaceae	Acinetobacter	Acinetobacter haemolyticus
Acinetobacter haemolyticus	29430	AN3	SAMN09927972	PRJNA311558	GCA_009892325.1	Complete Genome	3396816	39.5	SOURCE_DATABASE_GENBANK		4	2020-01-16	current	Bacteria	Proteobacteria	Gammaproteobacteria	Moraxellales	Moraxellaceae	Acinetobacter	Acinetobacter haemolyticus
Acinetobacter haemolyticus	29430	2126ch	SAMN09927970	PRJNA311558	GCA_009892345.1	Complete Genome	3670325	39	SOURCE_DATABASE_GENBANK		7	2020-01-16	current	Bacteria	Proteobacteria	Gammaproteobacteria	Moraxellales	Moraxellaceae	Acinetobacter	Acinetobacter haemolyticus
Acinetobacter haemolyticus	29430	INNSZ174	SAMN09927969	PRJNA311558	GCA_009892365.1	Complete Genome	3558578	39.5	SOURCE_DATABASE_GENBANK		4	2020-01-16	current	Bacteria	Proteobacteria	Gammaproteobacteria	Moraxellales	Moraxellaceae	Acinetobacter	Acinetobacter haemolyticus
Acinetobacter haemolyticus	29430	11616	SAMN09927968	PRJNA311558	GCA_009892385.1	Complete Genome	3615227	39.5	SOURCE_DATABASE_GENBANK		7	2020-01-16	current	Bacteria	Proteobacteria	Gammaproteobacteria	Moraxellales	Moraxellaceae	Acinetobacter	Acinetobacter haemolyticus
Kordia antarctica	1218801	IMCC3317	SAMN06214045		GCA_009901525.1	Complete Genome	5500985	33	SOURCE_DATABASE_GENBANK		1	2020-01-17	current	Bacteria	Bacteroidota	Flavobacteriia	Flavobacteriales	Flavobacteriaceae	Kordia	Kordia antarctica
Escherichia coli	562	2EC1	SAMN13756204		GCA_009905115.1	Complete Genome	4868589	50.5	SOURCE_DATABASE_GENBANK		5	2020-01-19	current	Bacteria	Proteobacteria	Gammaproteobacteria	Enterobacterales	Enterobacteriaceae	Escherichia	Escherichia coli
Escherichia coli	562	94EC	SAMN13756518	PRJNA599529	GCA_009905135.1	Complete Genome	5240704	50.5	SOURCE_DATABASE_GENBANK		7	2020-01-19	current	Bacteria	Proteobacteria	Gammaproteobacteria	Enterobacterales	Enterobacteriaceae	Escherichia	Escherichia coli
Enterobacter hormaechei	158836	F2	SAMN13757525	PRJNA599539	GCA_009905155.1	Complete Genome	4619717	55.5	SOURCE_DATABASE_GENBANK		1	2020-01-19	current	Bacteria	Proteobacteria	Gammaproteobacteria	Enterobacterales	Enterobacteriaceae	Enterobacter	Enterobacter hormaechei
Pseudomonas aeruginosa	287	INP-43	SAMN13611833		GCA_009905195.1	Complete Genome	6335031	66	SOURCE_DATABASE_GENBANK		1	2020-01-19	current	Bacteria	Proteobacteria	Gammaproteobacteria	Pseudomonadales	Pseudomonadaceae	Pseudomonas	Pseudomonas aeruginosa
Tichowtungia aerotolerans	2697043	S-5007	SAMN13741851	PRJNA599248	GCA_009905215.1	Complete Genome	3882676	53	SOURCE_DATABASE_GENBANK		1	2020-01-19	current	Bacteria	Kiritimatiellaeota	Tichowtungiia	Tichowtungiales	Tichowtungiaceae	Tichowtungia	Tichowtungia aerotolerans
Serratia sp. NGAS9	2697369	NGAS9	SAMN13818260		GCA_009905295.1	Complete Genome	5155009	59	SOURCE_DATABASE_GENBANK		1	2020-01-19	current	Bacteria	Proteobacteria	Gammaproteobacteria	Enterobacterales	Yersiniaceae	Serratia	Serratia sp. NGAS9
Citrobacter sp. LUTT5	2697370	LUTT5	SAMN13818261		GCA_009905315.1	Complete Genome	5034577	51.5	SOURCE_DATABASE_GENBANK		1	2020-01-19	current	Bacteria	Proteobacteria	Gammaproteobacteria	Enterobacterales	Enterobacteriaceae	Citrobacter	Citrobacter sp. LUTT5
Klebsiella sp. MPUS7	2697371	MPUS7	SAMN13818259		GCA_009905335.1	Complete Genome	5823634	55.5	SOURCE_DATABASE_GENBANK		1	2020-01-19	current	Bacteria	Proteobacteria	Gammaproteobacteria	Enterobacterales	Enterobacteriaceae	Klebsiella	Klebsiella sp. MPUS7
Bombella sp. KACC 21507	2697033	KACC 21507	SAMN13783578	PRJNA600144	GCA_009906835.1	Complete Genome	2022239	43	SOURCE_DATABASE_GENBANK		2	2020-01-20	current	Bacteria	Proteobacteria	Alphaproteobacteria	Rhodospirillales	Acetobacteraceae	Bombella	Bombella sp. KACC 21507
Xylophilus rhododendri	2697032	KACC 21265	SAMN13783577	PRJNA600143	GCA_009906855.1	Complete Genome	5873400	68	SOURCE_DATABASE_GENBANK		2	2020-01-20	current	Bacteria	Proteobacteria	Betaproteobacteria	Burkholderiales		Xylophilus	Xylophilus rhododendri
Bacillus sp. AM1(2019)	2665175	AM1(2019)	SAMN13160264	PRJNA580476	GCA_009906915.1	Complete Genome	4203926	45.5	SOURCE_DATABASE_GENBANK		1	2020-01-20	current	Bacteria	Firmicutes	Bacilli	Bacillales	Bacillaceae	Bacillus	Bacillus sp. AM1(2019)
Hymenobacter busanensis	2607656	BT182	SAMN13831097	PRJNA600765	GCA_009906935.1	Complete Genome	4811981	62	SOURCE_DATABASE_GENBANK		1	2020-01-20	current	Bacteria	Bacteroidota	Cytophagia	Cytophagales	Hymenobacteraceae	Hymenobacter	Hymenobacter busanensis
Paraglaciecola mesophila	197222	GPM4	SAMN12612895	PRJNA560759	GCA_009906955.1	Complete Genome	5039229	43.5	SOURCE_DATABASE_GENBANK		2	2020-01-20	current	Bacteria	Proteobacteria	Gammaproteobacteria	Alteromonadales	Alteromonadaceae	Paraglaciecola	Paraglaciecola mesophila
Serratia marcescens	615	4201	SAMN13840998	PRJNA595033	GCA_009909345.1	Complete Genome	5428798	59	SOURCE_DATABASE_GENBANK		3	2020-01-21	current	Bacteria	Proteobacteria	Gammaproteobacteria	Enterobacterales	Yersiniaceae	Serratia	Serratia marcescens
Serratia marcescens	615	1140-	SAMN13840995	PRJNA595033	GCA_009909385.1	Complete Genome	5535124	59.5	SOURCE_DATABASE_GENBANK		3	2020-01-21	current	Bacteria	Proteobacteria	Gammaproteobacteria	Enterobacterales	Yersiniaceae	Serratia	Serratia marcescens
Klebsiella aerogenes	548	HNHF1	SAMN13829509		GCA_009909445.1	Complete Genome	5487999	54.5	SOURCE_DATABASE_GENBANK		2	2020-01-21	current	Bacteria	Proteobacteria	Gammaproteobacteria	Enterobacterales	Enterobacteriaceae	Klebsiella	Klebsiella aerogenes
Escherichia coli	562	LD39-1	SAMN13829544		GCA_009909465.1	Complete Genome	5077652	50	SOURCE_DATABASE_GENBANK		4	2020-01-21	current	Bacteria	Proteobacteria	Gammaproteobacteria	Enterobacterales	Enterobacteriaceae	Escherichia	Escherichia coli
Escherichia coli	562	LD93-1	SAMN13829545		GCA_009909505.1	Complete Genome	4897780	50.5	SOURCE_DATABASE_GENBANK		3	2020-01-21	current	Bacteria	Proteobacteria	Gammaproteobacteria	Enterobacterales	Enterobacteriaceae	Escherichia	Escherichia coli
Aequoribacter fuscus	2518989	IMCC3088	SAMN10929367	PRJNA522358	GCA_009910365.1	Complete Genome	3095392	51.5	SOURCE_DATABASE_GENBANK		1	2020-01-21	current	Bacteria	Proteobacteria	Gammaproteobacteria	Cellvibrionales	Halieaceae	Aequoribacter	Aequoribacter fuscus
Pseudarthrobacter psychrotolerans	2697569	YJ56	SAMN13831912		GCA_009911795.1	Complete Genome	5170670	64.5	SOURCE_DATABASE_GENBANK		3	2020-01-22	current	Bacteria	Actinobacteria	Actinomycetia	Micrococcales	Micrococcaceae	Pseudarthrobacter	Pseudarthrobacter psychrotolerans
Staphylococcus aureus	1280	UP_1500	SAMN11175637	PRJNA528186	GCA_009912015.1	Complete Genome	2736829	32.5	SOURCE_DATABASE_GENBANK		2	2020-01-22	current	Bacteria	Firmicutes	Bacilli	Bacillales	Staphylococcaceae	Staphylococcus	Staphylococcus aureus
Staphylococcus aureus	1280	UP_794	SAMN11175616	PRJNA528186	GCA_009912115.1	Complete Genome	2760735	32.5	SOURCE_DATABASE_GENBANK		1	2020-01-22	current	Bacteria	Firmicutes	Bacilli	Bacillales	Staphylococcaceae	Staphylococcus	Staphylococcus aureus
Staphylococcus aureus	1280	UP_1278	SAMN11175630	PRJNA528186	GCA_009912195.1	Complete Genome	2825117	32.5	SOURCE_DATABASE_GENBANK		4	2020-01-22	current	Bacteria	Firmicutes	Bacilli	Bacillales	Staphylococcaceae	Staphylococcus	Staphylococcus aureus
Nibribacter ruber	2698458	BT10	SAMN13841288	PRJNA601076	GCA_009913235.1	Complete Genome	4352178	50	SOURCE_DATABASE_GENBANK		1	2020-01-22	current	Bacteria	Bacteroidota	Cytophagia	Cytophagales	Hymenobacteraceae	Nibribacter	Nibribacter ruber
Bacillus subtilis	1423	SRCM102753	SAMN08707581	PRJNA438180	GCA_009913255.1	Complete Genome	4025706	43.5	SOURCE_DATABASE_GENBANK		1	2020-01-22	current	Bacteria	Firmicutes	Bacilli	Bacillales	Bacillaceae	Bacillus	Bacillus subtilis
Bacillus subtilis	1423	SRCM102754	SAMN08707582	PRJNA438180	GCA_009913275.1	Complete Genome	4302773	43	SOURCE_DATABASE_GENBANK		2	2020-01-22	current	Bacteria	Firmicutes	Bacilli	Bacillales	Bacillaceae	Bacillus	Bacillus subtilis
Bacillus velezensis	492670	SRCM102755	SAMN08707583	PRJNA438180	GCA_009913295.1	Complete Genome	4044843	46	SOURCE_DATABASE_GENBANK		1	2020-01-22	current	Bacteria	Firmicutes	Bacilli	Bacillales	Bacillaceae	Bacillus	Bacillus velezensis
Escherichia coli	562	LD22-1	SAMN13829591		GCA_009913415.1	Complete Genome	5168283	50.5	SOURCE_DATABASE_GENBANK		4	2020-01-22	current	Bacteria	Proteobacteria	Gammaproteobacteria	Enterobacterales	Enterobacteriaceae	Escherichia	Escherichia coli
Sphingomonas changnyeongensis	2698679	C33	SAMN13864533		GCA_009913435.1	Complete Genome	3005093	68	SOURCE_DATABASE_GENBANK		2	2020-01-22	current	Bacteria	Proteobacteria	Alphaproteobacteria	Sphingomonadales	Sphingomonadaceae	Sphingomonas	Sphingomonas changnyeongensis
Bacillus velezensis	492670	SRCM102747	SAMN08707590	PRJNA438180	GCA_009913495.1	Complete Genome	4100473	46	SOURCE_DATABASE_GENBANK		1	2020-01-22	current	Bacteria	Firmicutes	Bacilli	Bacillales	Bacillaceae	Bacillus	Bacillus velezensis
Bacillus subtilis	1423	SRCM102748	SAMN08707591	PRJNA438180	GCA_009913515.1	Complete Genome	4210797	43.5	SOURCE_DATABASE_GENBANK		1	2020-01-22	current	Bacteria	Firmicutes	Bacilli	Bacillales	Bacillaceae	Bacillus	Bacillus subtilis
Bacillus subtilis	1423	SRCM102749	SAMN08707592	PRJNA438180	GCA_009913535.1	Complete Genome	4220963	43.5	SOURCE_DATABASE_GENBANK		2	2020-01-22	current	Bacteria	Firmicutes	Bacilli	Bacillales	Bacillaceae	Bacillus	Bacillus subtilis
Bacillus subtilis	1423	SRCM102750	SAMN08707593	PRJNA438180	GCA_009913555.1	Complete Genome	4182847	43.5	SOURCE_DATABASE_GENBANK		2	2020-01-22	current	Bacteria	Firmicutes	Bacilli	Bacillales	Bacillaceae	Bacillus	Bacillus subtilis
Bacillus subtilis	1423	SRCM102751	SAMN08707594	PRJNA438180	GCA_009913575.1	Complete Genome	4047680	43.5	SOURCE_DATABASE_GENBANK		1	2020-01-22	current	Bacteria	Firmicutes	Bacilli	Bacillales	Bacillaceae	Bacillus	Bacillus subtilis
Bacillus subtilis	1423	SRCM102756	SAMN08707595	PRJNA438180	GCA_009913595.1	Complete Genome	4145782	43	SOURCE_DATABASE_GENBANK		1	2020-01-22	current	Bacteria	Firmicutes	Bacilli	Bacillales	Bacillaceae	Bacillus	Bacillus subtilis
Lactiplantibacillus plantarum	1590	SRCM100440	SAMN08707597	PRJNA438180	GCA_009913635.1	Complete Genome	3223644	44.5	SOURCE_DATABASE_GENBANK		1	2020-01-22	current	Bacteria	Firmicutes	Bacilli	Lactobacillales	Lactobacillaceae	Lactiplantibacillus	Lactiplantibacillus plantarum
Lactiplantibacillus plantarum	1590	SRCM101187	SAMN08707602	PRJNA438180	GCA_009913795.1	Complete Genome	3097002	45	SOURCE_DATABASE_GENBANK		3	2020-01-22	current	Bacteria	Firmicutes	Bacilli	Lactobacillales	Lactobacillaceae	Lactiplantibacillus	Lactiplantibacillus plantarum
Lactiplantibacillus plantarum	1590	SRCM101518	SAMN08707605	PRJNA438180	GCA_009913855.1	Complete Genome	3416247	44	SOURCE_DATABASE_GENBANK		6	2020-01-22	current	Bacteria	Firmicutes	Bacilli	Lactobacillales	Lactobacillaceae	Lactiplantibacillus	Lactiplantibacillus plantarum
Leuconostoc mesenteroides	1245	SRCM102733	SAMN08707608	PRJNA438180	GCA_009913915.1	Complete Genome	2058732	37.5	SOURCE_DATABASE_GENBANK		3	2020-01-22	current	Bacteria	Firmicutes	Bacilli	Lactobacillales	Lactobacillaceae	Leuconostoc	Leuconostoc mesenteroides
Leuconostoc mesenteroides	1245	SRCM102735	SAMN08707610	PRJNA438180	GCA_009913935.1	Complete Genome	2058439	37.5	SOURCE_DATABASE_GENBANK		4	2020-01-22	current	Bacteria	Firmicutes	Bacilli	Lactobacillales	Lactobacillaceae	Leuconostoc	Leuconostoc mesenteroides
Pediococcus pentosaceus	1255	SRCM102736	SAMN08707611	PRJNA438180	GCA_009913955.1	Complete Genome	1809255	37	SOURCE_DATABASE_GENBANK		2	2020-01-22	current	Bacteria	Firmicutes	Bacilli	Lactobacillales	Lactobacillaceae	Pediococcus	Pediococcus pentosaceus
Pediococcus pentosaceus	1255	SRCM102739	SAMN08707614	PRJNA438180	GCA_009914015.1	Complete Genome	1899184	37	SOURCE_DATABASE_GENBANK		3	2020-01-22	current	Bacteria	Firmicutes	Bacilli	Lactobacillales	Lactobacillaceae	Pediococcus	Pediococcus pentosaceus
Mixta intestinalis	1615494	SRCM103226	SAMN08707616	PRJNA438180	GCA_009914055.1	Complete Genome	4784919	53	SOURCE_DATABASE_GENBANK		2	2020-01-22	current	Bacteria	Proteobacteria	Gammaproteobacteria	Enterobacterales	Erwiniaceae	Mixta	Mixta intestinalis
Mixta theicola	1458355	SRCM103227	SAMN08707617	PRJNA438180	GCA_009914075.1	Complete Genome	4647413	56	SOURCE_DATABASE_GENBANK		2	2020-01-22	current	Bacteria	Proteobacteria	Gammaproteobacteria	Enterobacterales	Erwiniaceae	Mixta	Mixta theicola
Lactiplantibacillus plantarum	1590	SRCM101167	SAMN08707601	PRJNA438180	GCA_009914095.1	Complete Genome	3410777	44	SOURCE_DATABASE_GENBANK		5	2020-01-22	current	Bacteria	Firmicutes	Bacilli	Lactobacillales	Lactobacillaceae	Lactiplantibacillus	Lactiplantibacillus plantarum
Bacillus velezensis	492670	SRCM102752	SAMN08874437	PRJNA438180	GCA_009914135.1	Complete Genome	3971509	46	SOURCE_DATABASE_GENBANK		1	2020-01-22	current	Bacteria	Firmicutes	Bacilli	Bacillales	Bacillaceae	Bacillus	Bacillus velezensis
Bacillus velezensis	492670	SRCM101368	SAMN09759285	PRJNA438180	GCA_009914175.1	Complete Genome	4088134	46	SOURCE_DATABASE_GENBANK		1	2020-01-22	current	Bacteria	Firmicutes	Bacilli	Bacillales	Bacillaceae	Bacillus	Bacillus velezensis
Geobacillus stearothermophilus	1422	B5	SAMN10713426	PRJNA513473	GCA_009914195.1	Complete Genome	3390870	52	SOURCE_DATABASE_GENBANK		1	2020-01-22	current	Bacteria	Firmicutes	Bacilli	Bacillales	Bacillaceae	Geobacillus	Geobacillus stearothermophilus
Acetobacter pasteurianus	438	CICC 22518	SAMN11523864		GCA_009914215.1	Complete Genome	3056995	52	SOURCE_DATABASE_GENBANK		3	2020-01-22	current	Bacteria	Proteobacteria	Alphaproteobacteria	Rhodospirillales	Acetobacteraceae	Acetobacter	Acetobacter pasteurianus
Kosakonia sacchari	1158459	DSM 107661	SAMN11843839		GCA_009914275.1	Complete Genome	4957373	53.5	SOURCE_DATABASE_GENBANK		1	2020-01-22	current	Bacteria	Proteobacteria	Gammaproteobacteria	Enterobacterales	Enterobacteriaceae	Kosakonia	Kosakonia sacchari
Escherichia coli	562	PE15	SAMN12264954		GCA_009914295.1	Complete Genome	5047444	50.5	SOURCE_DATABASE_GENBANK		4	2020-01-22	current	Bacteria	Proteobacteria	Gammaproteobacteria	Enterobacterales	Enterobacteriaceae	Escherichia	Escherichia coli
Granulicella sp. WH15	2602070	WH15	SAMN12512720	PRJNA559065	GCA_009914315.1	Complete Genome	4673153	60.5	SOURCE_DATABASE_GENBANK		1	2020-01-22	current	Bacteria	Acidobacteria	Acidobacteriia	Acidobacteriales	Acidobacteriaceae	Granulicella	Granulicella sp. WH15
Proteus columbae	1987580	T60	SAMN12714205		GCA_009914335.1	Complete Genome	4114477	38	SOURCE_DATABASE_GENBANK		1	2020-01-22	current	Bacteria	Proteobacteria	Gammaproteobacteria	Enterobacterales	Morganellaceae	Proteus	Proteus columbae
Gordonia amarae	36821	BEN374	SAMN13182586	PRJNA587209	GCA_009914495.1	Complete Genome	5395088	67	SOURCE_DATABASE_GENBANK		1	2020-01-22	current	Bacteria	Actinobacteria	Actinomycetia	Corynebacteriales	Gordoniaceae	Gordonia	Gordonia amarae
Gordonia pseudoamarae	2831662	BEN371	SAMN13182584	PRJNA587209	GCA_009914535.1	Complete Genome	5306277	66.5	SOURCE_DATABASE_GENBANK		2	2020-01-22	current	Bacteria	Actinobacteria	Actinomycetia	Corynebacteriales	Gordoniaceae	Gordonia	Gordonia pseudoamarae
Bergeyella cardium	1585976	HPQL	SAMN08913567	PRJNA449612	GCA_009914665.1	Complete Genome	2036890	39.5	SOURCE_DATABASE_GENBANK		1	2020-01-22	current	Bacteria	Bacteroidota	Flavobacteriia	Flavobacteriales	Weeksellaceae	Bergeyella	Bergeyella cardium
Marisediminicola antarctica	674079	ZS314	SAMN05727966		GCA_009930795.1	Complete Genome	3352609	67	SOURCE_DATABASE_GENBANK		1	2020-01-27	current	Bacteria	Actinobacteria	Actinomycetia	Micrococcales	Microbacteriaceae	Marisediminicola	Marisediminicola antarctica
Bradyrhizobium sp. CCBAU 051011	858422	CCBAU 051011	SAMN03459128	PRJNA279921	GCA_009930815.1	Complete Genome	9099371	61.5	SOURCE_DATABASE_GENBANK		1	2020-01-27	current	Bacteria	Proteobacteria	Alphaproteobacteria	Hyphomicrobiales	Nitrobacteraceae	Bradyrhizobium	Bradyrhizobium sp. CCBAU 051011
Klebsiella michiganensis	1134687	F107	SAMN07411959	PRJNA395651	GCA_009930855.1	Complete Genome	6152545	55	SOURCE_DATABASE_GENBANK		3	2020-01-27	current	Bacteria	Proteobacteria	Gammaproteobacteria	Enterobacterales	Enterobacteriaceae	Klebsiella	Klebsiella michiganensis
Actinomyces sp. 432	2057798	432	SAMN08120350		GCA_009930875.1	Complete Genome	3141809	68.5	SOURCE_DATABASE_GENBANK		1	2020-01-27	current	Bacteria	Actinobacteria	Actinomycetia	Actinomycetales	Actinomycetaceae	Actinomyces	Actinomyces sp. 432
Streptococcus agalactiae	1311	YZ1605	SAMN08374174		GCA_009930895.1	Complete Genome	2290047	35.5	SOURCE_DATABASE_GENBANK		2	2020-01-27	current	Bacteria	Firmicutes	Bacilli	Lactobacillales	Streptococcaceae	Streptococcus	Streptococcus agalactiae
Streptococcus agalactiae	1311	NJ1606	SAMN08374240		GCA_009930915.1	Complete Genome	2136438	35.5	SOURCE_DATABASE_GENBANK		1	2020-01-27	current	Bacteria	Firmicutes	Bacilli	Lactobacillales	Streptococcaceae	Streptococcus	Streptococcus agalactiae
Enterobacter hormaechei	158836	BW	SAMN08554725		GCA_009930935.1	Complete Genome	5255981	54.5	SOURCE_DATABASE_GENBANK		3	2020-01-27	current	Bacteria	Proteobacteria	Gammaproteobacteria	Enterobacterales	Enterobacteriaceae	Enterobacter	Enterobacter hormaechei
Pediococcus pentosaceus	1255	SRCM102734	SAMN08707609	PRJNA438180	GCA_009930955.1	Complete Genome	1707614	37	SOURCE_DATABASE_GENBANK		1	2020-01-27	current	Bacteria	Firmicutes	Bacilli	Lactobacillales	Lactobacillaceae	Pediococcus	Pediococcus pentosaceus
Klebsiella pneumoniae	573	205880	SAMN09499700		GCA_009931035.1	Complete Genome	6097855	56.5	SOURCE_DATABASE_GENBANK		9	2020-01-27	current	Bacteria	Proteobacteria	Gammaproteobacteria	Enterobacterales	Enterobacteriaceae	Klebsiella	Klebsiella pneumoniae
Microbulbifer hydrolyticus	48074	IRE-31	SAMN13754667		GCA_009931115.1	Complete Genome	4209307	57.5	SOURCE_DATABASE_GENBANK		1	2020-01-27	current	Bacteria	Proteobacteria	Gammaproteobacteria	Cellvibrionales	Microbulbiferaceae	Microbulbifer	Microbulbifer hydrolyticus
Aeromonas media	651	MC64	SAMN13876930		GCA_009931135.1	Complete Genome	5018368	60	SOURCE_DATABASE_GENBANK		3	2020-01-27	current	Bacteria	Proteobacteria	Gammaproteobacteria	Aeromonadales	Aeromonadaceae	Aeromonas	Aeromonas media
Pectobacterium carotovorum subsp. carotovorum	555	BP201601.1	SAMN10475134	PRJNA506867	GCA_009931195.1	Complete Genome	4853176	52	SOURCE_DATABASE_GENBANK		1	2020-01-27	current	Bacteria	Proteobacteria	Gammaproteobacteria	Enterobacterales	Pectobacteriaceae	Pectobacterium	Pectobacterium carotovorum	Pectobacterium carotovorum subsp. carotovorum
Pectobacterium carotovorum subsp. carotovorum	555	JR1.1	SAMN10475143	PRJNA506868	GCA_009931215.1	Complete Genome	4872902	51.5	SOURCE_DATABASE_GENBANK		1	2020-01-27	current	Bacteria	Proteobacteria	Gammaproteobacteria	Enterobacterales	Pectobacteriaceae	Pectobacterium	Pectobacterium carotovorum	Pectobacterium carotovorum subsp. carotovorum
Bradyrhizobium sp. LCT2	2493093	LCT2	SAMN10475296	PRJNA506870	GCA_009931255.1	Complete Genome	9652610	63.5	SOURCE_DATABASE_GENBANK		2	2020-01-27	current	Bacteria	Proteobacteria	Alphaproteobacteria	Hyphomicrobiales	Nitrobacteraceae	Bradyrhizobium	Bradyrhizobium sp. LCT2
Proteus vulgaris	585	PvSC3	SAMN10614391		GCA_009931275.1	Complete Genome	4394623	38.5	SOURCE_DATABASE_GENBANK		2	2020-01-27	current	Bacteria	Proteobacteria	Gammaproteobacteria	Enterobacterales	Morganellaceae	Proteus	Proteus vulgaris
Pectobacterium odoriferum	78398	JK2.1	SAMN10698425	PRJNA513207	GCA_009931295.1	Complete Genome	5100258	51.5	SOURCE_DATABASE_GENBANK		2	2020-01-27	current	Bacteria	Proteobacteria	Gammaproteobacteria	Enterobacterales	Pectobacteriaceae	Pectobacterium	Pectobacterium odoriferum
Chlamydia suis	83559	R19	SAMN10524173		GCA_009931335.1	Complete Genome	1102215	41.5	SOURCE_DATABASE_GENBANK		2	2020-01-27	current	Bacteria	Chlamydiae	Chlamydiia	Chlamydiales	Chlamydiaceae	Chlamydia	Chlamydia suis
Bifidobacterium breve	1685	JR01	SAMN09977286	PRJNA489428	GCA_009931415.1	Complete Genome	2304912	58.5	SOURCE_DATABASE_GENBANK		1	2020-01-27	current	Bacteria	Actinobacteria	Actinomycetia	Bifidobacteriales	Bifidobacteriaceae	Bifidobacterium	Bifidobacterium breve
Pectobacterium parmentieri	1905730	HC	SAMN13381035		GCA_009931535.1	Complete Genome	5208618	50	SOURCE_DATABASE_GENBANK		1	2020-01-27	current	Bacteria	Proteobacteria	Gammaproteobacteria	Enterobacterales	Pectobacteriaceae	Pectobacterium	Pectobacterium parmentieri
Pectobacterium brasiliense	180957	HNP201719	SAMN13381169		GCA_009931555.1	Complete Genome	4724337	52	SOURCE_DATABASE_GENBANK		1	2020-01-27	current	Bacteria	Proteobacteria	Gammaproteobacteria	Enterobacterales	Pectobacteriaceae	Pectobacterium	Pectobacterium brasiliense
Pectobacterium parvum	2778550	PZ1	SAMN13381318		GCA_009931575.1	Complete Genome	4994870	51	SOURCE_DATABASE_GENBANK		1	2020-01-27	current	Bacteria	Proteobacteria	Gammaproteobacteria	Enterobacterales	Pectobacteriaceae	Pectobacterium	Pectobacterium parvum
Algicella marina	2683284	9Alg 56	SAMN13509249		GCA_009931615.1	Complete Genome	3994758	61.5	SOURCE_DATABASE_GENBANK		1	2020-01-27	current	Bacteria	Proteobacteria	Alphaproteobacteria	Rhodobacterales	Rhodobacteraceae		Algicella marina
Bifidobacterium longum	216816	CACC 517	SAMN13865297	PRJNA599536	GCA_009931635.1	Complete Genome	2281664	59.5	SOURCE_DATABASE_GENBANK		1	2020-01-27	current	Bacteria	Actinobacteria	Actinomycetia	Bifidobacteriales	Bifidobacteriaceae	Bifidobacterium	Bifidobacterium longum
Bacillus velezensis	492670	CACC 316	SAMN13885683	PRJNA602208	GCA_009931675.1	Complete Genome	4050296	46	SOURCE_DATABASE_GENBANK		1	2020-01-27	current	Bacteria	Firmicutes	Bacilli	Bacillales	Bacillaceae	Bacillus	Bacillus velezensis
Anaerocolumna sedimenticola	2696063	CBA3638	SAMN13738321	PRJNA599063	GCA_009931695.1	Complete Genome	5500435	36.5	SOURCE_DATABASE_GENBANK		1	2020-01-27	current	Bacteria	Firmicutes	Clostridia	Eubacteriales	Lachnospiraceae	Anaerocolumna	Anaerocolumna sedimenticola
Lacticaseibacillus paracasei	1597	CACC 566	SAMN13871807	PRJNA601660	GCA_009931715.1	Complete Genome	3240202	46	SOURCE_DATABASE_GENBANK		3	2020-01-27	current	Bacteria	Firmicutes	Bacilli	Lactobacillales	Lactobacillaceae	Lacticaseibacillus	Lacticaseibacillus paracasei
Staphylococcus haemolyticus	1283	SE3.8	SAMN03097235		GCA_009932885.2	Complete Genome	2396207	32.5	SOURCE_DATABASE_GENBANK		6	2021-10-21	current	Bacteria	Firmicutes	Bacilli	Bacillales	Staphylococcaceae	Staphylococcus	Staphylococcus haemolyticus
Lactobacillus crispatus	47770	C25	SAMN13634618	PRJNA596732	GCA_009933525.1	Complete Genome	2325084	36.5	SOURCE_DATABASE_GENBANK		2	2020-01-27	current	Bacteria	Firmicutes	Bacilli	Lactobacillales	Lactobacillaceae	Lactobacillus	Lactobacillus crispatus
Ligilactobacillus animalis	1605	P38	SAMN13634619	PRJNA596732	GCA_009933595.1	Complete Genome	1906794	41	SOURCE_DATABASE_GENBANK		1	2020-01-27	current	Bacteria	Firmicutes	Bacilli	Lactobacillales	Lactobacillaceae	Ligilactobacillus	Ligilactobacillus animalis
Candidatus Chazhemtobacterium aquaticus	2715735		SAMN13865274	PRJNA414521	GCA_009936135.1	Complete Genome	801504	44.5	SOURCE_DATABASE_GENBANK		1	2020-01-27	current	Bacteria				Candidatus Chazhemtobacteraceae	Candidatus Chazhemtobacterium	Candidatus Chazhemtobacterium aquaticus
Chromobacterium haemolyticum	394935	CH06-BL	SAMD00149624	PRJDB7639	GCA_009936155.1	Complete Genome	5307994	62.5	SOURCE_DATABASE_GENBANK		1	2019-12-09	current	Bacteria	Proteobacteria	Betaproteobacteria	Neisseriales	Chromobacteriaceae	Chromobacterium	Chromobacterium haemolyticum
Bartonella quintana	803	MF1-1	SAMD00165657	PRJDB8098	GCA_009936175.1	Complete Genome	1588683	38.5	SOURCE_DATABASE_GENBANK		1	2019-12-09	current	Bacteria	Proteobacteria	Alphaproteobacteria	Hyphomicrobiales	Bartonellaceae	Bartonella	Bartonella quintana
Bacillus safensis	561879	IDN1	SAMD00192925	PRJDB8990	GCA_009936195.2	Complete Genome	3794970	41	SOURCE_DATABASE_GENBANK		1	2019-12-10	current	Bacteria	Firmicutes	Bacilli	Bacillales	Bacillaceae	Bacillus	Bacillus safensis
Athalassotoga saccharophila	1441386	NAS-01	SAMD00164671	PRJDB8084	GCA_009936215.1	Complete Genome	2044999	40	SOURCE_DATABASE_GENBANK		3	2019-12-20	current	Bacteria	Thermotogae	Thermotogae	Mesoaciditogales	Mesoaciditogaceae	Athalassotoga	Athalassotoga saccharophila
Mycobacterium xenopi	1789	JCM 15661T	SAMD00197529	PRJDB9078	GCA_009936235.1	Complete Genome	4917655	65.5	SOURCE_DATABASE_GENBANK		1	2019-12-25	current	Bacteria	Actinobacteria	Actinomycetia	Corynebacteriales	Mycobacteriaceae	Mycobacterium	Mycobacterium xenopi
Rhodothermus marinus	29549	AA2-13	SAMD00177810	PRJDB8496	GCA_009936255.1	Complete Genome	3440105	64	SOURCE_DATABASE_GENBANK		1	2019-11-25	current	Bacteria	Bacteroidota		Bacteroidetes Order II. Incertae sedis	Rhodothermaceae	Rhodothermus	Rhodothermus marinus
Rhodothermus marinus	29549	AA3-38	SAMD00177811	PRJDB8496	GCA_009936275.1	Complete Genome	3430829	64	SOURCE_DATABASE_GENBANK		1	2019-11-25	current	Bacteria	Bacteroidota		Bacteroidetes Order II. Incertae sedis	Rhodothermaceae	Rhodothermus	Rhodothermus marinus
Serratia marcescens	615	ATCC 274	SAMD00191436	PRJDB8907	GCA_009936295.1	Complete Genome	5148533	59.5	SOURCE_DATABASE_GENBANK		1	2020-01-15	current	Bacteria	Proteobacteria	Gammaproteobacteria	Enterobacterales	Yersiniaceae	Serratia	Serratia marcescens
Streptomyces antimycoticus	68175	NBRC 100767	SAMD00167088	PRJDB8173	GCA_009936315.1	Complete Genome	11000615	70.5	SOURCE_DATABASE_GENBANK		1	2019-04-18	current	Bacteria	Actinobacteria	Actinomycetia	Streptomycetales	Streptomycetaceae	Streptomyces	Streptomyces antimycoticus
Mycoplasmopsis felis	33923	Myco-2	SAMD00199257	PRJDB9149	GCA_009936335.1	Complete Genome	841695	24.5	SOURCE_DATABASE_GENBANK		1	2020-01-16	current	Bacteria	Tenericutes	Mollicutes	Mycoplasmatales	Mycoplasmataceae	Mycoplasmopsis	Mycoplasmopsis felis
Methylosinus sp. C49	2699395	C49	SAMD00201571	PRJDB9231	GCA_009936375.1	Complete Genome	4706935	64.5	SOURCE_DATABASE_GENBANK		5	2020-01-22	current	Bacteria	Proteobacteria	Alphaproteobacteria	Hyphomicrobiales	Methylocystaceae	Methylosinus	Methylosinus sp. C49
Undibacterium sp. KW1	2058624	KW1	SAMD00106803	PRJDB6566	GCA_009937955.1	Complete Genome	6692966	50.5	SOURCE_DATABASE_GENBANK		2	2020-01-16	current	Bacteria	Proteobacteria	Betaproteobacteria	Burkholderiales	Oxalobacteraceae	Undibacterium	Undibacterium sp. KW1
Undibacterium sp. YM2	2058625	YM2	SAMD00106804	PRJDB6567	GCA_009937975.1	Complete Genome	6660175	51	SOURCE_DATABASE_GENBANK		2	2020-01-16	current	Bacteria	Proteobacteria	Betaproteobacteria	Burkholderiales	Oxalobacteraceae	Undibacterium	Undibacterium sp. YM2
Sulfuriferula nivalis	2675298	SGTM	SAMD00179560	PRJDB8550	GCA_009937995.1	Complete Genome	3435893	47.5	SOURCE_DATABASE_GENBANK		3	2020-01-17	current	Bacteria	Proteobacteria	Betaproteobacteria	Nitrosomonadales	Sulfuricellaceae	Sulfuriferula	Sulfuriferula nivalis
Sulfuriferula plumbiphila	171865	Gro7	SAMD00179561	PRJDB8550	GCA_009938015.1	Complete Genome	3452774	59	SOURCE_DATABASE_GENBANK		1	2020-01-17	current	Bacteria	Proteobacteria	Betaproteobacteria	Nitrosomonadales	Sulfuricellaceae	Sulfuriferula	Sulfuriferula plumbiphila
Pseudomonas putida	303	TS312	SAMD00200259	PRJDB9166	GCA_009938035.1	Complete Genome	5681150	62	SOURCE_DATABASE_GENBANK		1	2020-01-15	current	Bacteria	Proteobacteria	Gammaproteobacteria	Pseudomonadales	Pseudomonadaceae	Pseudomonas	Pseudomonas putida
Enterococcus faecium	1352	ZY11	SAMN11269520	PRJNA520784	GCA_009938075.1	Complete Genome	2736390	38	SOURCE_DATABASE_GENBANK		1	2020-01-28	current	Bacteria	Firmicutes	Bacilli	Lactobacillales	Enterococcaceae	Enterococcus	Enterococcus faecium
Vibrio cholerae O1	127906	AAS91	SAMN12136324		GCA_009938115.1	Complete Genome	4085709	47.5	SOURCE_DATABASE_GENBANK		2	2020-01-28	current	Bacteria	Proteobacteria	Gammaproteobacteria	Vibrionales	Vibrionaceae	Vibrio	Vibrio cholerae
Enterococcus faecium	1352	KUHS13	SAMD00202474	PRJDB9240	GCA_009938285.1	Complete Genome	3170227	37.5	SOURCE_DATABASE_GENBANK		4	2020-01-22	current	Bacteria	Firmicutes	Bacilli	Lactobacillales	Enterococcaceae	Enterococcus	Enterococcus faecium
Fluviibacter phosphoraccumulans	1751046	ICHIJ1	SAMD00201023	PRJDB9206	GCA_009938325.1	Complete Genome	2447934	54	SOURCE_DATABASE_GENBANK		2	2020-01-23	current	Bacteria	Proteobacteria	Betaproteobacteria	Rhodocyclales	Fluviibacteraceae	Fluviibacter	Fluviibacter phosphoraccumulans
Escherichia coli	562	STEC711	SAMN12214770	PRJNA552621	GCA_009949145.1	Complete Genome	5169747	50.5	SOURCE_DATABASE_GENBANK		6	2020-01-29	current	Bacteria	Proteobacteria	Gammaproteobacteria	Enterobacterales	Enterobacteriaceae	Escherichia	Escherichia coli
Escherichia coli	562	STEC409	SAMN12214769	PRJNA552621	GCA_009949705.1	Complete Genome	4857389	50.5	SOURCE_DATABASE_GENBANK		3	2020-01-29	current	Bacteria	Proteobacteria	Gammaproteobacteria	Enterobacterales	Enterobacteriaceae	Escherichia	Escherichia coli
Escherichia coli	562	STEC388	SAMN12214768	PRJNA552621	GCA_009950125.1	Complete Genome	5178114	50.5	SOURCE_DATABASE_GENBANK		4	2020-01-29	current	Bacteria	Proteobacteria	Gammaproteobacteria	Enterobacterales	Enterobacteriaceae	Escherichia	Escherichia coli
Escherichia coli	562	STEC316	SAMN12214766	PRJNA552621	GCA_009950805.1	Complete Genome	5326462	50.5	SOURCE_DATABASE_GENBANK		2	2020-01-29	current	Bacteria	Proteobacteria	Gammaproteobacteria	Enterobacterales	Enterobacteriaceae	Escherichia	Escherichia coli
Escherichia coli	562	STEC005	SAMN12214763	PRJNA552621	GCA_009952125.1	Complete Genome	5027267	50.5	SOURCE_DATABASE_GENBANK		2	2020-01-29	current	Bacteria	Proteobacteria	Gammaproteobacteria	Enterobacterales	Enterobacteriaceae	Escherichia	Escherichia coli
Edwardsiella piscicida	1263550	CK41	SAMN13812492		GCA_010061665.1	Complete Genome	3863166	59.5	SOURCE_DATABASE_GENBANK		2	2020-01-31	current	Bacteria	Proteobacteria	Gammaproteobacteria	Enterobacterales	Hafniaceae	Edwardsiella	Edwardsiella piscicida
Pediococcus acidilactici	1254	CACC 537	SAMN13871425	PRJNA601629	GCA_010092385.1	Complete Genome	2035984	41.5	SOURCE_DATABASE_GENBANK		1	2020-02-01	current	Bacteria	Firmicutes	Bacilli	Lactobacillales	Lactobacillaceae	Pediococcus	Pediococcus acidilactici
Sinimarinibacterium sp. NLF-5-8	2698684		SAMN13814097	PRJNA600346	GCA_010092425.1	Complete Genome	3200809	60.5	SOURCE_DATABASE_GENBANK		1	2020-02-01	current	Bacteria	Proteobacteria	Gammaproteobacteria	Nevskiales	Sinobacteraceae	Sinimarinibacterium	Sinimarinibacterium sp. NLF-5-8
Shewanella sp. Arc9-LZ	2698686	Arc9-LZ	SAMN13831091	PRJNA600761	GCA_010092445.1	Complete Genome	4911031	41.5	SOURCE_DATABASE_GENBANK		1	2020-02-01	current	Bacteria	Proteobacteria	Gammaproteobacteria	Alteromonadales	Shewanellaceae	Shewanella	Shewanella sp. Arc9-LZ
Lactiplantibacillus plantarum	1590	CACC 558	SAMN13871866	PRJNA601672	GCA_010092485.1	Complete Genome	3348896	44	SOURCE_DATABASE_GENBANK		3	2020-02-01	current	Bacteria	Firmicutes	Bacilli	Lactobacillales	Lactobacillaceae	Lactiplantibacillus	Lactiplantibacillus plantarum
Virgibacillus sp. MSP4-1	2700081		SAMN13896452	PRJNA602501	GCA_010092505.1	Complete Genome	3332438	40.5	SOURCE_DATABASE_GENBANK		1	2020-02-01	current	Bacteria	Firmicutes	Bacilli	Bacillales	Bacillaceae	Virgibacillus	Virgibacillus sp. MSP4-1
Piscirickettsia salmonis	1238	Ps-8942B	SAMN13898197	PRJNA602531	GCA_010092565.1	Complete Genome	3713500	39.5	SOURCE_DATABASE_GENBANK		10	2020-02-01	current	Bacteria	Proteobacteria	Gammaproteobacteria	Thiotrichales	Piscirickettsiaceae	Piscirickettsia	Piscirickettsia salmonis
Alcaligenes faecalis	511	MUB14	SAMN13899430		GCA_010092625.1	Complete Genome	4455940	56.5	SOURCE_DATABASE_GENBANK		3	2020-02-02	current	Bacteria	Proteobacteria	Betaproteobacteria	Burkholderiales	Alcaligenaceae	Alcaligenes	Alcaligenes faecalis
Escherichia coli	562	201609	SAMN13880799		GCA_010092965.1	Complete Genome	5195374	50	SOURCE_DATABASE_GENBANK		1	2020-02-03	current	Bacteria	Proteobacteria	Gammaproteobacteria	Enterobacterales	Enterobacteriaceae	Escherichia	Escherichia coli
Klebsiella michiganensis	1134687	BD177	SAMN13911826		GCA_010093005.1	Complete Genome	6812698	55	SOURCE_DATABASE_GENBANK		5	2020-02-03	current	Bacteria	Proteobacteria	Gammaproteobacteria	Enterobacterales	Enterobacteriaceae	Klebsiella	Klebsiella michiganensis
Edaphobacter sp. 12200R-103	2703788	12200R-103	SAMN13907365		GCA_010093025.1	Complete Genome	4554841	57.5	SOURCE_DATABASE_GENBANK		1	2020-02-03	current	Bacteria	Acidobacteria	Acidobacteriia	Acidobacteriales	Acidobacteriaceae	Edaphobacter	Edaphobacter sp. 12200R-103
Mucilaginibacter sp. 14171R-50	2703789	14171R-50	SAMN13907367		GCA_010093045.1	Complete Genome	4535041	44.5	SOURCE_DATABASE_GENBANK		1	2020-02-03	current	Bacteria	Bacteroidota	Sphingobacteriia	Sphingobacteriales	Sphingobacteriaceae	Mucilaginibacter	Mucilaginibacter sp. 14171R-50
Chitinophaga agri	2703787	H33E-04	SAMN13906963		GCA_010093065.1	Complete Genome	7969925	46	SOURCE_DATABASE_GENBANK		1	2020-02-03	current	Bacteria	Bacteroidota	Chitinophagia	Chitinophagales	Chitinophagaceae	Chitinophaga	Chitinophaga agri
Serratia sp. HRI	2663241	HRI	SAMN13155787	PRJNA580358	GCA_010119335.3	Complete Genome	5533130	58.5	SOURCE_DATABASE_GENBANK		1	2021-09-23	current	Bacteria	Proteobacteria	Gammaproteobacteria	Enterobacterales	Yersiniaceae	Serratia	Serratia sp. HRI
Cellulomonas sp. H30R-01	2704467	H30R-01	SAMN13931086		GCA_010119915.1	Complete Genome	4492978	74	SOURCE_DATABASE_GENBANK		1	2020-02-04	current	Bacteria	Actinobacteria	Actinomycetia	Micrococcales	Cellulomonadaceae	Cellulomonas	Cellulomonas sp. H30R-01
Paenibacillus lycopersici	2704462	12200R-189	SAMN13931081		GCA_010119935.1	Complete Genome	6743310	58	SOURCE_DATABASE_GENBANK		1	2020-02-04	current	Bacteria	Firmicutes	Bacilli	Bacillales	Paenibacillaceae	Paenibacillus	Paenibacillus lycopersici
Rhodocytophaga rosea	2704465	172606-1	SAMN13930951	PRJNA603394	GCA_010119975.1	Complete Genome	8983451	40.5	SOURCE_DATABASE_GENBANK		1	2020-02-04	current	Bacteria	Bacteroidota	Cytophagia	Cytophagales	Cytophagaceae	Rhodocytophaga	Rhodocytophaga rosea
Aminipila terrae	2697030	CBA3637	SAMN13781158	PRJNA600042	GCA_010120715.1	Complete Genome	3512404	36.5	SOURCE_DATABASE_GENBANK		1	2020-01-19	current	Bacteria	Firmicutes	Clostridia	Eubacteriales	Eubacteriales Family XIII. Incertae Sedis	Aminipila	Aminipila terrae
Microcystis aeruginosa NIES-298	449468	NIES-298	SAMN10054359	PRJNA490627	GCA_010196425.1	Complete Genome	5015081	42.5	SOURCE_DATABASE_GENBANK		2	2020-02-05	current	Bacteria	Cyanobacteria		Chroococcales	Microcystaceae	Microcystis	Microcystis aeruginosa	Microcystis aeruginosa NIES-298
Candidatus Saccharibacteria bacterium oral taxon 955	2572087	FS17P	SAMN13876983	PRJNA282954	GCA_010201925.1	Complete Genome	885960	46.5	SOURCE_DATABASE_GENBANK		1	2020-02-05	current	Bacteria	Candidatus Saccharibacteria					Candidatus Saccharibacteria bacterium oral taxon 955
Candidatus Saccharibacteria bacterium oral taxon 488	713059	FS15P	SAMN13876982	PRJNA282954	GCA_010202115.1	Complete Genome	931438	50.5	SOURCE_DATABASE_GENBANK		1	2020-02-05	current	Bacteria	Candidatus Saccharibacteria					Candidatus Saccharibacteria bacterium oral taxon 488
Candidatus Saccharibacteria bacterium oral taxon 955	2572087	FS14P	SAMN13876981	PRJNA282954	GCA_010202265.1	Complete Genome	873056	46.5	SOURCE_DATABASE_GENBANK		1	2020-02-05	current	Bacteria	Candidatus Saccharibacteria					Candidatus Saccharibacteria bacterium oral taxon 955
Candidatus Saccharibacteria bacterium oral taxon 488	713059	FS13P	SAMN13876980	PRJNA282954	GCA_010202465.1	Complete Genome	831234	50.5	SOURCE_DATABASE_GENBANK		1	2020-02-05	current	Bacteria	Candidatus Saccharibacteria					Candidatus Saccharibacteria bacterium oral taxon 488
Candidatus Saccharibacteria bacterium oral taxon 488	713059	FS07P	SAMN13876979	PRJNA282954	GCA_010202645.1	Complete Genome	848784	50.5	SOURCE_DATABASE_GENBANK		1	2020-02-05	current	Bacteria	Candidatus Saccharibacteria					Candidatus Saccharibacteria bacterium oral taxon 488
Candidatus Saccharibacteria bacterium oral taxon 488	713059	FS05P-B	SAMN13876978	PRJNA282954	GCA_010202845.1	Complete Genome	853179	50.5	SOURCE_DATABASE_GENBANK		1	2020-02-05	current	Bacteria	Candidatus Saccharibacteria					Candidatus Saccharibacteria bacterium oral taxon 488
Akkermansia muciniphila	239935	EB-AMDK-28	SAMN08563914	PRJNA434536	GCA_010223075.1	Complete Genome	2734254	55	SOURCE_DATABASE_GENBANK		1	2020-02-06	current	Bacteria	Verrucomicrobia	Verrucomicrobiae	Verrucomicrobiales	Akkermansiaceae	Akkermansia	Akkermansia muciniphila
Akkermansia muciniphila	239935	EB-AMDK-29	SAMN08565495	PRJNA434602	GCA_010223095.1	Complete Genome	2888371	55.5	SOURCE_DATABASE_GENBANK		1	2020-02-06	current	Bacteria	Verrucomicrobia	Verrucomicrobiae	Verrucomicrobiales	Akkermansiaceae	Akkermansia	Akkermansia muciniphila
Akkermansia muciniphila	239935	EB-AMDK-37	SAMN08565502	PRJNA434610	GCA_010223405.1	Complete Genome	2836880	55	SOURCE_DATABASE_GENBANK		1	2020-02-06	current	Bacteria	Verrucomicrobia	Verrucomicrobiae	Verrucomicrobiales	Akkermansiaceae	Akkermansia	Akkermansia muciniphila
Akkermansia muciniphila	239935	EB-AMDK-6	SAMN09287629	PRJNA473872	GCA_010229315.1	Complete Genome	2810249	55	SOURCE_DATABASE_GENBANK		1	2020-02-06	current	Bacteria	Verrucomicrobia	Verrucomicrobiae	Verrucomicrobiales	Akkermansiaceae	Akkermansia	Akkermansia muciniphila
Akkermansia muciniphila	239935	EB-AMDK-26	SAMN09287783	PRJNA473885	GCA_010230155.1	Complete Genome	2803530	55.5	SOURCE_DATABASE_GENBANK		1	2020-02-06	current	Bacteria	Verrucomicrobia	Verrucomicrobiae	Verrucomicrobiales	Akkermansiaceae	Akkermansia	Akkermansia muciniphila
Akkermansia muciniphila	239935	EB-AMDK-49	SAMN09288185	PRJNA473892	GCA_010231195.1	Complete Genome	2844808	55.5	SOURCE_DATABASE_GENBANK		1	2020-02-06	current	Bacteria	Verrucomicrobia	Verrucomicrobiae	Verrucomicrobiales	Akkermansiaceae	Akkermansia	Akkermansia muciniphila
Providencia rettgeri	587	BML2496	SAMD00185877		GCA_010318885.1	Complete Genome	4651003	40	SOURCE_DATABASE_GENBANK		1	2020-01-24	current	Bacteria	Proteobacteria	Gammaproteobacteria	Enterobacterales	Morganellaceae	Providencia	Providencia rettgeri
Citrobacter portucalensis	1639133	IOMTU157	SAMD00201481	PRJDB9230	GCA_010319905.2	Complete Genome	5161296	52	SOURCE_DATABASE_GENBANK		2	2020-04-21	current	Bacteria	Proteobacteria	Gammaproteobacteria	Enterobacterales	Enterobacteriaceae	Citrobacter	Citrobacter portucalensis
Providencia rettgeri	587	BML2531	SAMD00185879	PRJDB8793	GCA_010320145.1	Complete Genome	4781307	40	SOURCE_DATABASE_GENBANK		2	2020-01-24	current	Bacteria	Proteobacteria	Gammaproteobacteria	Enterobacterales	Morganellaceae	Providencia	Providencia rettgeri
Rhizobium leguminosarum bv. viciae 248	936136	248	SAMN13945537		GCA_010365265.1	Complete Genome	7157962	60.5	SOURCE_DATABASE_GENBANK		6	2020-02-09	current	Bacteria	Proteobacteria	Alphaproteobacteria	Hyphomicrobiales	Rhizobiaceae	Rhizobium	Rhizobium leguminosarum	Rhizobium leguminosarum bv. viciae 248
Paenibacillus rhizovicinus	2704463	14171R-81	SAMN13972363		GCA_010365285.1	Complete Genome	7524325	54.5	SOURCE_DATABASE_GENBANK		3	2020-02-09	current	Bacteria	Firmicutes	Bacilli	Bacillales	Paenibacillaceae	Paenibacillus	Paenibacillus rhizovicinus
Staphylococcus sp. MI 10-1553	1912064	MI 10-1553	SAMN13915443	PRJNA602989	GCA_010365305.1	Complete Genome	2896994	37	SOURCE_DATABASE_GENBANK		1	2020-02-09	current	Bacteria	Firmicutes	Bacilli	Bacillales	Staphylococcaceae	Staphylococcus	Staphylococcus sp. MI 10-1553
Escherichia coli	562	32-4	SAMN13951925	PRJNA604100	GCA_010365345.1	Complete Genome	5173218	50.5	SOURCE_DATABASE_GENBANK		12	2020-02-09	current	Bacteria	Proteobacteria	Gammaproteobacteria	Enterobacterales	Enterobacteriaceae	Escherichia	Escherichia coli
Escherichia coli	562	142	SAMN13951921	PRJNA604100	GCA_010365385.1	Complete Genome	5350019	50.5	SOURCE_DATABASE_GENBANK		7	2020-02-09	current	Bacteria	Proteobacteria	Gammaproteobacteria	Enterobacterales	Enterobacteriaceae	Escherichia	Escherichia coli
Escherichia coli	562	10	SAMN13951922	PRJNA604100	GCA_010365425.1	Complete Genome	5126529	50.5	SOURCE_DATABASE_GENBANK		7	2020-02-09	current	Bacteria	Proteobacteria	Gammaproteobacteria	Enterobacterales	Enterobacteriaceae	Escherichia	Escherichia coli
Escherichia coli	562	53	SAMN13951918	PRJNA604100	GCA_010365485.1	Complete Genome	5234237	50.5	SOURCE_DATABASE_GENBANK		8	2020-02-09	current	Bacteria	Proteobacteria	Gammaproteobacteria	Enterobacterales	Enterobacteriaceae	Escherichia	Escherichia coli
Citrobacter freundii	546	62	SAMN13951913	PRJNA604100	GCA_010365585.1	Complete Genome	5273092	51.5	SOURCE_DATABASE_GENBANK		4	2020-02-09	current	Bacteria	Proteobacteria	Gammaproteobacteria	Enterobacterales	Enterobacteriaceae	Citrobacter	Citrobacter freundii
Spiroplasma sp. TIUS-1	216963	TIUS-1	SAMN12905643	PRJNA209115	GCA_010365785.1	Complete Genome	811521	28	SOURCE_DATABASE_GENBANK		1	2020-02-10	current	Bacteria	Tenericutes	Mollicutes	Entomoplasmatales	Spiroplasmataceae	Spiroplasma	Spiroplasma sp. TIUS-1
Spiroplasma sp. BIUS-1	216964	BIUS-1	SAMN12905642	PRJNA209114	GCA_010365805.1	Complete Genome	915326	27	SOURCE_DATABASE_GENBANK		1	2020-02-10	current	Bacteria	Tenericutes	Mollicutes	Entomoplasmatales	Spiroplasmataceae	Spiroplasma	Spiroplasma sp. BIUS-1
Treponema vincentii	69710	OMZ 804	SAMN11253843	PRJNA284866	GCA_010365865.1	Complete Genome	2980180	44	SOURCE_DATABASE_GENBANK		1	2020-02-10	current	Bacteria	Spirochaetes	Spirochaetia	Spirochaetales	Treponemataceae	Treponema	Treponema vincentii
Klebsiella pneumoniae	573	TA6363	SAMD00163748		GCA_010367305.1	Complete Genome	5655563	57	SOURCE_DATABASE_GENBANK		4	2019-04-26	current	Bacteria	Proteobacteria	Gammaproteobacteria	Enterobacterales	Enterobacteriaceae	Klebsiella	Klebsiella pneumoniae
Streptomyces sp. S4.7	2705439	S4.7	SAMN13945026		GCA_010384365.1	Complete Genome	7940295	70.5	SOURCE_DATABASE_GENBANK		3	2020-02-11	current	Bacteria	Actinobacteria	Actinomycetia	Streptomycetales	Streptomycetaceae	Streptomyces	Streptomyces sp. S4.7
Salmonella enterica subsp. enterica serovar Choleraesuis	119912	CFSAN022628	SAMN03652128	PRJNA186035	GCA_010396085.2	Complete Genome	5039768	51.5	SOURCE_DATABASE_GENBANK		2	2021-05-24	current	Bacteria	Proteobacteria	Gammaproteobacteria	Enterobacterales	Enterobacteriaceae	Salmonella	Salmonella enterica	Salmonella enterica subsp. enterica
Proteus mirabilis	584	N18-00201	SAMN13936255	PRJNA603518	GCA_010442675.1	Complete Genome	3819372	38.5	SOURCE_DATABASE_GENBANK		1	2020-02-12	current	Bacteria	Proteobacteria	Gammaproteobacteria	Enterobacterales	Morganellaceae	Proteus	Proteus mirabilis
Pasteurella multocida	747	HS_Canada1	SAMN13867109		GCA_010443215.1	Complete Genome	2269094	40	SOURCE_DATABASE_GENBANK		2	2020-02-12	current	Bacteria	Proteobacteria	Gammaproteobacteria	Pasteurellales	Pasteurellaceae	Pasteurella	Pasteurella multocida
Pseudomonas fluorescens	294	DR397	SAMN13972462	PRJNA604478	GCA_010448615.1	Complete Genome	6418441	60.5	SOURCE_DATABASE_GENBANK		1	2020-02-12	current	Bacteria	Proteobacteria	Gammaproteobacteria	Pseudomonadales	Pseudomonadaceae	Pseudomonas	Pseudomonas fluorescens
Draconibacterium halophilum	2706887	M1	SAMN14001153	PRJNA604878	GCA_010448835.1	Complete Genome	4895399	39.5	SOURCE_DATABASE_GENBANK		1	2020-02-12	current	Bacteria	Bacteroidota	Bacteroidia	Marinilabiliales	Prolixibacteraceae	Draconibacterium	Draconibacterium halophilum
Salmonella enterica subsp. enterica serovar Reading	165302	CVM N16S084	SAMN08113963	PRJNA292661	GCA_010461165.2	Complete Genome	4775501	52	SOURCE_DATABASE_GENBANK		3	2021-09-09	current	Bacteria	Proteobacteria	Gammaproteobacteria	Enterobacterales	Enterobacteriaceae	Salmonella	Salmonella enterica	Salmonella enterica subsp. enterica
Campylobacter lari	201	SCHS02	SAMN13340574		GCA_010469945.1	Complete Genome	1520838	29.5	SOURCE_DATABASE_GENBANK		1	2020-02-12	current	Bacteria	Proteobacteria	Epsilonproteobacteria	Campylobacterales	Campylobacteraceae	Campylobacter	Campylobacter lari
Flavonifractor plautii	292800	JCM 32125	SAMN13925609	PRJNA603247	GCA_010508875.1	Complete Genome	3985392	60.5	SOURCE_DATABASE_GENBANK		1	2020-02-13	current	Bacteria	Firmicutes	Clostridia	Eubacteriales	Oscillospiraceae	Flavonifractor	Flavonifractor plautii
Collinsella aerofaciens ATCC 25986	411903	JCM 10188	SAMN13925608	PRJNA603246	GCA_010509075.1	Complete Genome	2455328	60.5	SOURCE_DATABASE_GENBANK		3	2020-02-13	current	Bacteria	Actinobacteria	Coriobacteriia	Coriobacteriales	Coriobacteriaceae	Collinsella	Collinsella aerofaciens	Collinsella aerofaciens ATCC 25986
Faecalibacterium duncaniae	411483	JCM 31915	SAMN13925611	PRJNA603249	GCA_010509575.1	Complete Genome	3102523	56	SOURCE_DATABASE_GENBANK		1	2020-02-13	current	Bacteria	Firmicutes	Clostridia	Eubacteriales	Oscillospiraceae	Faecalibacterium	Faecalibacterium duncaniae
Streptomyces sp. 604F	1476754	604F	SAMN08409127		GCA_010523235.1	Complete Genome	7086150	73	SOURCE_DATABASE_GENBANK		2	2020-02-13	current	Bacteria	Actinobacteria	Actinomycetia	Streptomycetales	Streptomycetaceae	Streptomyces	Streptomyces sp. 604F
Amedibacterium intestinale	2583452	JCM 30884	SAMD00172297	PRJDB8336	GCA_010537155.1	Complete Genome	2996298	34	SOURCE_DATABASE_GENBANK		2	2020-01-27	current	Bacteria	Firmicutes	Erysipelotrichia	Erysipelotrichales	Erysipelotrichaceae	Amedibacterium	Amedibacterium intestinale
Amedibacterium intestinale	2583452	9CBEGH2	SAMD00172920	PRJDB8364	GCA_010537335.1	Complete Genome	2488096	33.5	SOURCE_DATABASE_GENBANK		1	2020-01-27	current	Bacteria	Firmicutes	Erysipelotrichia	Erysipelotrichales	Erysipelotrichaceae	Amedibacterium	Amedibacterium intestinale
Ligilactobacillus murinus	1622	V10	SAMN11618739	PRJNA542320	GCA_010586905.1	Complete Genome	2722946	39.5	SOURCE_DATABASE_GENBANK		2	2020-02-14	current	Bacteria	Firmicutes	Bacilli	Lactobacillales	Lactobacillaceae	Ligilactobacillus	Ligilactobacillus murinus
Lactobacillus johnsonii	33959	G2A	SAMN11618738	PRJNA542320	GCA_010586925.1	Complete Genome	2177933	34.5	SOURCE_DATABASE_GENBANK		3	2020-02-14	current	Bacteria	Firmicutes	Bacilli	Lactobacillales	Lactobacillaceae	Lactobacillus	Lactobacillus johnsonii
Lactiplantibacillus plantarum	1590	202195	SAMN11618740	PRJNA542320	GCA_010586945.1	Complete Genome	3356433	44	SOURCE_DATABASE_GENBANK		2	2020-02-14	current	Bacteria	Firmicutes	Bacilli	Lactobacillales	Lactobacillaceae	Lactiplantibacillus	Lactiplantibacillus plantarum
Klebsiella pneumoniae	573	Xen39	SAMN11618737	PRJNA542320	GCA_010586985.1	Complete Genome	5771740	57	SOURCE_DATABASE_GENBANK		4	2020-02-14	current	Bacteria	Proteobacteria	Gammaproteobacteria	Enterobacterales	Enterobacteriaceae	Klebsiella	Klebsiella pneumoniae
Rodentibacter heylii	1906744	G1	SAMN11618741	PRJNA542320	GCA_010587025.1	Complete Genome	2607636	40	SOURCE_DATABASE_GENBANK		1	2020-02-14	current	Bacteria	Proteobacteria	Gammaproteobacteria	Pasteurellales	Pasteurellaceae	Rodentibacter	Rodentibacter heylii
Spiroplasma citri	2133	BLH-MB	SAMN13350677	PRJNA591027	GCA_010587305.1	Complete Genome	2155613	25	SOURCE_DATABASE_GENBANK		10	2020-02-14	current	Bacteria	Tenericutes	Mollicutes	Entomoplasmatales	Spiroplasmataceae	Spiroplasma	Spiroplasma citri
Vibrio astriarenae	1481923	HN897	SAMN13738063	PRJNA598997	GCA_010587385.1	Complete Genome	4799333	45.5	SOURCE_DATABASE_GENBANK		2	2020-02-14	current	Bacteria	Proteobacteria	Gammaproteobacteria	Vibrionales	Vibrionaceae	Vibrio	Vibrio astriarenae
Pseudomonas fluorescens	294	DR133	SAMN13972922	PRJNA604478	GCA_010668965.1	Complete Genome	6847892	60.5	SOURCE_DATABASE_GENBANK		2	2020-02-15	current	Bacteria	Proteobacteria	Gammaproteobacteria	Pseudomonadales	Pseudomonadaceae	Pseudomonas	Pseudomonas fluorescens
Escherichia coli	562	ChlosBP-23-1	SAMN13978607	PRJNA604701	GCA_010668985.1	Complete Genome	4769521	50	SOURCE_DATABASE_GENBANK		1	2020-02-15	current	Bacteria	Proteobacteria	Gammaproteobacteria	Enterobacterales	Enterobacteriaceae	Escherichia	Escherichia coli
Escherichia coli	562	PapRG-06-3	SAMN13978676	PRJNA604701	GCA_010669005.1	Complete Genome	4703889	50.5	SOURCE_DATABASE_GENBANK		1	2020-02-15	current	Bacteria	Proteobacteria	Gammaproteobacteria	Enterobacterales	Enterobacteriaceae	Escherichia	Escherichia coli
Escherichia coli	562	PapRG-06-5	SAMN13978678	PRJNA604701	GCA_010669025.1	Complete Genome	4945561	50.5	SOURCE_DATABASE_GENBANK		1	2020-02-15	current	Bacteria	Proteobacteria	Gammaproteobacteria	Enterobacterales	Enterobacteriaceae	Escherichia	Escherichia coli
Legionella pneumophila	446	ERS1305867	SAMEA4394418		GCA_010669065.1	Complete Genome	3512305	38	SOURCE_DATABASE_GENBANK		2	2020-02-17	current	Bacteria	Proteobacteria	Gammaproteobacteria	Legionellales	Legionellaceae	Legionella	Legionella pneumophila
Caloranaerobacter azorensis	116090	T3-1	SAMN14047995		GCA_010669085.1	Complete Genome	2539490	29.5	SOURCE_DATABASE_GENBANK		1	2020-02-17	current	Bacteria	Firmicutes	Tissierellia	Tissierellales	Thermohalobacteraceae	Caloranaerobacter	Caloranaerobacter azorensis
Providencia stuartii	588	MF1	SAMN14048635		GCA_010669105.1	Complete Genome	4528609	41	SOURCE_DATABASE_GENBANK		2	2020-02-17	current	Bacteria	Proteobacteria	Gammaproteobacteria	Enterobacterales	Morganellaceae	Providencia	Providencia stuartii
Ancylobacter pratisalsi	1745854	DSM 102029	SAMN14048691	PRJNA605092	GCA_010669125.1	Complete Genome	4778271	65.5	SOURCE_DATABASE_GENBANK		2	2020-02-17	current	Bacteria	Proteobacteria	Alphaproteobacteria	Hyphomicrobiales	Xanthobacteraceae	Ancylobacter	Ancylobacter pratisalsi
Rhizobium oryzihabitans	2267833	M15	SAMN14048699		GCA_010669145.1	Complete Genome	5858741	59	SOURCE_DATABASE_GENBANK		9	2020-02-17	current	Bacteria	Proteobacteria	Alphaproteobacteria	Hyphomicrobiales	Rhizobiaceae	Rhizobium	Rhizobium oryzihabitans
Streptomyces aureoverticillatus	66871	HN6	SAMN14052186		GCA_010669165.1	Complete Genome	9738430	71	SOURCE_DATABASE_GENBANK		2	2020-02-17	current	Bacteria	Actinobacteria	Actinomycetia	Streptomycetales	Streptomycetaceae	Streptomyces	Streptomyces aureoverticillatus
Pseudomonas sp. OIL-1	2706126	OIL-1	SAMN13971079		GCA_010669185.1	Complete Genome	4226320	58	SOURCE_DATABASE_GENBANK		1	2020-02-17	current	Bacteria	Proteobacteria	Gammaproteobacteria	Pseudomonadales	Pseudomonadaceae	Pseudomonas	Pseudomonas sp. OIL-1
Megamonas funiformis	437897	JCM 14723	SAMN13925610	PRJNA603248	GCA_010669225.1	Complete Genome	2568766	31.5	SOURCE_DATABASE_GENBANK		2	2020-02-17	current	Bacteria	Firmicutes	Negativicutes	Selenomonadales	Selenomonadaceae	Megamonas	Megamonas funiformis
Kineobactrum salinum	2708301	M2	SAMN14074152	PRJNA605681	GCA_010669285.1	Complete Genome	4649503	60.5	SOURCE_DATABASE_GENBANK		1	2020-02-17	current	Bacteria	Proteobacteria	Gammaproteobacteria	Cellvibrionales	Halieaceae	Kineobactrum	Kineobactrum salinum
Aminipila butyrica	433296	DSM 103574	SAMN14052868	PRJNA605261	GCA_010669305.1	Complete Genome	3334849	44.5	SOURCE_DATABASE_GENBANK		1	2020-02-17	current	Bacteria	Firmicutes	Clostridia	Eubacteriales	Eubacteriales Family XIII. Incertae Sedis	Aminipila	Aminipila butyrica
Sulfuriroseicoccus oceanibius	2707525	T37	SAMN14056161	PRJNA605358	GCA_010681825.2	Complete Genome	3496488	58	SOURCE_DATABASE_GENBANK		1	2021-01-07	current	Bacteria	Verrucomicrobia	Verrucomicrobiae	Verrucomicrobiales	Verrucomicrobiaceae	Sulfuriroseicoccus	Sulfuriroseicoccus oceanibius
Pseudomonas aeruginosa	287	VIT PC9	SAMN14054838		GCA_010694505.1	Complete Genome	6367369	66	SOURCE_DATABASE_GENBANK		1	2020-02-18	current	Bacteria	Proteobacteria	Gammaproteobacteria	Pseudomonadales	Pseudomonadaceae	Pseudomonas	Pseudomonas aeruginosa
Escherichia coli	562	E138	SAMD00108729	PRJDB6565	GCA_010724935.1	Complete Genome	4812157	50.5	SOURCE_DATABASE_GENBANK		1	2020-02-01	current	Bacteria	Proteobacteria	Gammaproteobacteria	Enterobacterales	Enterobacteriaceae	Escherichia	Escherichia coli
Escherichia coli	562	E300	SAMD00186872	PRJDB6565	GCA_010725135.1	Complete Genome	5296826	50.5	SOURCE_DATABASE_GENBANK		1	2020-02-01	current	Bacteria	Proteobacteria	Gammaproteobacteria	Enterobacterales	Enterobacteriaceae	Escherichia	Escherichia coli
Mycolicibacterium parafortuitum	39692	JCM 6367	SAMD00153162	PRJDB7717	GCA_010725485.1	Complete Genome	6044196	68	SOURCE_DATABASE_GENBANK		1	2020-02-06	current	Bacteria	Actinobacteria	Actinomycetia	Corynebacteriales	Mycobacteriaceae	Mycolicibacterium	Mycolicibacterium parafortuitum
Mycolicibacterium pulveris	36813	JCM 6370	SAMD00153163	PRJDB7717	GCA_010725725.1	Complete Genome	5484749	67.5	SOURCE_DATABASE_GENBANK		1	2020-02-06	current	Bacteria	Actinobacteria	Actinomycetia	Corynebacteriales	Mycobacteriaceae	Mycolicibacterium	Mycolicibacterium pulveris
Mycolicibacterium tokaiense	39695	JCM 6373	SAMD00153164	PRJDB7717	GCA_010725885.1	Complete Genome	6328149	67.5	SOURCE_DATABASE_GENBANK		1	2020-02-06	current	Bacteria	Actinobacteria	Actinomycetia	Corynebacteriales	Mycobacteriaceae	Mycolicibacterium	Mycolicibacterium tokaiense
Mycolicibacterium moriokaense	39691	JCM 6375	SAMD00153165	PRJDB7717	GCA_010726085.1	Complete Genome	6225779	66	SOURCE_DATABASE_GENBANK		1	2020-02-06	current	Bacteria	Actinobacteria	Actinomycetia	Corynebacteriales	Mycobacteriaceae	Mycolicibacterium	Mycolicibacterium moriokaense
Mycolicibacterium aichiense	1799	JCM 6376	SAMD00153166	PRJDB7717	GCA_010726245.1	Complete Genome	5925482	66.5	SOURCE_DATABASE_GENBANK		1	2020-02-06	current	Bacteria	Actinobacteria	Actinomycetia	Corynebacteriales	Mycobacteriaceae	Mycolicibacterium	Mycolicibacterium aichiense
Mycobacterium novum	2492438	JCM 6391	SAMD00153168	PRJDB7717	GCA_010726505.1	Complete Genome	4458926	68.5	SOURCE_DATABASE_GENBANK		1	2020-02-06	current	Bacteria	Actinobacteria	Actinomycetia	Corynebacteriales	Mycobacteriaceae	Mycobacterium	Mycobacterium novum
Mycolicibacterium duvalii	39688	JCM 6396	SAMD00153169	PRJDB7717	GCA_010726645.1	Complete Genome	5657388	68	SOURCE_DATABASE_GENBANK		1	2020-02-06	current	Bacteria	Actinobacteria	Actinomycetia	Corynebacteriales	Mycobacteriaceae	Mycolicibacterium	Mycolicibacterium duvalii
Mycolicibacterium fallax	1793	JCM 6405	SAMD00153171	PRJDB7717	GCA_010726955.1	Complete Genome	4156821	70	SOURCE_DATABASE_GENBANK		1	2020-02-06	current	Bacteria	Actinobacteria	Actinomycetia	Corynebacteriales	Mycobacteriaceae	Mycolicibacterium	Mycolicibacterium fallax
Mycolicibacter terrae	1788	JCM 12143	SAMD00153172	PRJDB7717	GCA_010727125.1	Complete Genome	4566186	68	SOURCE_DATABASE_GENBANK		1	2020-02-06	current	Bacteria	Actinobacteria	Actinomycetia	Corynebacteriales	Mycobacteriaceae	Mycolicibacter	Mycolicibacter terrae
Mycolicibacterium alvei	67081	JCM 12272	SAMD00153173	PRJDB7717	GCA_010727325.1	Complete Genome	6016846	66	SOURCE_DATABASE_GENBANK		2	2020-02-06	current	Bacteria	Actinobacteria	Actinomycetia	Corynebacteriales	Mycobacteriaceae	Mycolicibacterium	Mycolicibacterium alvei
Mycolicibacterium mageritense	53462	JCM 12375	SAMD00153174	PRJDB7717	GCA_010727475.1	Complete Genome	8006721	66.5	SOURCE_DATABASE_GENBANK		1	2020-02-06	current	Bacteria	Actinobacteria	Actinomycetia	Corynebacteriales	Mycobacteriaceae	Mycolicibacterium	Mycolicibacterium mageritense
Mycobacterium simiae	1784	JCM 12377	SAMD00153175	PRJDB7717	GCA_010727605.1	Complete Genome	5788994	66	SOURCE_DATABASE_GENBANK		1	2020-02-06	current	Bacteria	Actinobacteria	Actinomycetia	Corynebacteriales	Mycobacteriaceae	Mycobacterium	Mycobacterium simiae
Mycolicibacterium chitae	1792	JCM 12403	SAMD00153176	PRJDB7717	GCA_010727725.1	Complete Genome	5482061	68.5	SOURCE_DATABASE_GENBANK		1	2020-02-06	current	Bacteria	Actinobacteria	Actinomycetia	Corynebacteriales	Mycobacteriaceae	Mycolicibacterium	Mycolicibacterium chitae
Mycobacterium cookii	1775	JCM 12404	SAMD00153177	PRJDB7717	GCA_010727945.1	Complete Genome	5318517	65.5	SOURCE_DATABASE_GENBANK		1	2020-02-06	current	Bacteria	Actinobacteria	Actinomycetia	Corynebacteriales	Mycobacteriaceae	Mycobacterium	Mycobacterium cookii
Mycobacterium doricum	126673	JCM 12405	SAMD00153178	PRJDB7717	GCA_010728155.1	Complete Genome	4029398	67.5	SOURCE_DATABASE_GENBANK		1	2020-02-06	current	Bacteria	Actinobacteria	Actinomycetia	Corynebacteriales	Mycobacteriaceae	Mycolicibacterium	Mycobacterium doricum
Mycolicibacterium poriferae	39694	JCM 12603	SAMD00153179	PRJDB7717	GCA_010728325.1	Complete Genome	5929171	68	SOURCE_DATABASE_GENBANK		2	2020-02-06	current	Bacteria	Actinobacteria	Actinomycetia	Corynebacteriales	Mycobacteriaceae	Mycolicibacterium	Mycolicibacterium poriferae
Mycobacterium shottsii	133549	JCM 12657	SAMD00153180	PRJDB7717	GCA_010728525.1	Complete Genome	5973149	65.5	SOURCE_DATABASE_GENBANK		1	2020-02-06	current	Bacteria	Actinobacteria	Actinomycetia	Corynebacteriales	Mycobacteriaceae	Mycobacterium	Mycobacterium shottsii
Mycobacterium branderi	43348	JCM 12687	SAMD00153181	PRJDB7717	GCA_010728725.1	Complete Genome	5979623	66	SOURCE_DATABASE_GENBANK		2	2020-02-06	current	Bacteria	Actinobacteria	Actinomycetia	Corynebacteriales	Mycobacteriaceae	Mycobacterium	Mycobacterium branderi
Mycolicibacterium gadium	1794	JCM 12688	SAMD00153182	PRJDB7717	GCA_010728925.1	Complete Genome	5964999	65.5	SOURCE_DATABASE_GENBANK		1	2020-02-06	current	Bacteria	Actinobacteria	Actinomycetia	Corynebacteriales	Mycobacteriaceae	Mycolicibacterium	Mycolicibacterium gadium
Mycobacterium saskatchewanense	220927	JCM 13016	SAMD00153183	PRJDB7717	GCA_010729105.1	Complete Genome	6008916	68	SOURCE_DATABASE_GENBANK		1	2020-02-06	current	Bacteria	Actinobacteria	Actinomycetia	Corynebacteriales	Mycobacteriaceae	Mycobacterium	Mycobacterium saskatchewanense
Mycolicibacterium psychrotolerans	216929	JCM 13323	SAMD00153184	PRJDB7717	GCA_010729305.1	Complete Genome	5732362	68.5	SOURCE_DATABASE_GENBANK		1	2020-02-06	current	Bacteria	Actinobacteria	Actinomycetia	Corynebacteriales	Mycobacteriaceae	Mycolicibacterium	Mycolicibacterium psychrotolerans
Mycolicibacter hiberniae	29314	JCM 13571	SAMD00153186	PRJDB7717	GCA_010729485.1	Complete Genome	4396654	68.5	SOURCE_DATABASE_GENBANK		1	2020-02-06	current	Bacteria	Actinobacteria	Actinomycetia	Corynebacteriales	Mycobacteriaceae	Mycolicibacter	Mycolicibacter hiberniae
Mycolicibacterium madagascariense	212765	JCM 13574	SAMD00153188	PRJDB7717	GCA_010729665.1	Complete Genome	5940375	69	SOURCE_DATABASE_GENBANK		2	2020-02-06	current	Bacteria	Actinobacteria	Actinomycetia	Corynebacteriales	Mycobacteriaceae	Mycolicibacterium	Mycolicibacterium madagascariense
Mycolicibacterium confluentis	28047	JCM 13671	SAMD00153189	PRJDB7717	GCA_010729895.1	Complete Genome	5876557	67	SOURCE_DATABASE_GENBANK		1	2020-02-06	current	Bacteria	Actinobacteria	Actinomycetia	Corynebacteriales	Mycobacteriaceae	Mycolicibacterium	Mycolicibacterium confluentis
Mycobacterium shinjukuense	398694	JCM 14233	SAMD00153190	PRJDB7717	GCA_010730055.1	Complete Genome	4504020	67.5	SOURCE_DATABASE_GENBANK		1	2020-02-06	current	Bacteria	Actinobacteria	Actinomycetia	Corynebacteriales	Mycobacteriaceae	Mycobacterium	Mycobacterium shinjukuense
Mycobacterium conspicuum	44010	JCM 14738	SAMD00153191	PRJDB7717	GCA_010730195.1	Complete Genome	6237139	67	SOURCE_DATABASE_GENBANK		1	2020-02-06	current	Bacteria	Actinobacteria	Actinomycetia	Corynebacteriales	Mycobacteriaceae	Mycobacterium	Mycobacterium conspicuum
Mycobacterium florentinum	292462	JCM 14740	SAMD00153192	PRJDB7717	GCA_010730355.1	Complete Genome	6219859	66	SOURCE_DATABASE_GENBANK		1	2020-02-06	current	Bacteria	Actinobacteria	Actinomycetia	Corynebacteriales	Mycobacteriaceae	Mycobacterium	Mycobacterium florentinum
Mycobacterium parmense	185642	JCM 14742	SAMD00153193	PRJDB7717	GCA_010730575.1	Complete Genome	5952912	68	SOURCE_DATABASE_GENBANK		1	2020-02-06	current	Bacteria	Actinobacteria	Actinomycetia	Corynebacteriales	Mycobacteriaceae	Mycobacterium	Mycobacterium parmense
Mycobacterium heidelbergense	53376	JCM 14842	SAMD00153194	PRJDB7717	GCA_010730745.1	Complete Genome	5050576	67.5	SOURCE_DATABASE_GENBANK		1	2020-02-06	current	Bacteria	Actinobacteria	Actinomycetia	Corynebacteriales	Mycobacteriaceae	Mycobacterium	Mycobacterium heidelbergense
Mycolicibacterium phocaicum	319706	JCM 15301	SAMD00153196	PRJDB7717	GCA_010731115.1	Complete Genome	5853197	67	SOURCE_DATABASE_GENBANK		1	2020-02-06	current	Bacteria	Actinobacteria	Actinomycetia	Corynebacteriales	Mycobacteriaceae	Mycolicibacterium	Mycolicibacterium phocaicum
Mycolicibacterium boenickei	146017	JCM 15653	SAMD00153197	PRJDB7717	GCA_010731295.1	Complete Genome	6585921	66.5	SOURCE_DATABASE_GENBANK		2	2020-02-06	current	Bacteria	Actinobacteria	Actinomycetia	Corynebacteriales	Mycobacteriaceae	Mycolicibacterium	Mycolicibacterium boenickei
Mycobacterium lacus	169765	JCM 15657	SAMD00153198	PRJDB7717	GCA_010731535.1	Complete Genome	5092988	66.5	SOURCE_DATABASE_GENBANK		1	2020-02-06	current	Bacteria	Actinobacteria	Actinomycetia	Corynebacteriales	Mycobacteriaceae	Mycobacterium	Mycobacterium lacus
Mycolicibacterium monacense	85693	JCM 15658	SAMD00153199	PRJDB7717	GCA_010731575.1	Complete Genome	6042466	68	SOURCE_DATABASE_GENBANK		1	2020-02-06	current	Bacteria	Actinobacteria	Actinomycetia	Corynebacteriales	Mycobacteriaceae	Mycolicibacterium	Mycolicibacterium monacense
Mycobacterium seoulense	386911	JCM 16018	SAMD00153201	PRJDB7717	GCA_010731595.1	Complete Genome	5531300	68	SOURCE_DATABASE_GENBANK		1	2020-02-06	current	Bacteria	Actinobacteria	Actinomycetia	Corynebacteriales	Mycobacteriaceae	Mycobacterium	Mycobacterium seoulense
Mycolicibacterium insubricum	444597	JCM 16366	SAMD00153202	PRJDB7717	GCA_010731615.1	Complete Genome	4577045	68.5	SOURCE_DATABASE_GENBANK		1	2020-02-06	current	Bacteria	Actinobacteria	Actinomycetia	Corynebacteriales	Mycobacteriaceae	Mycolicibacterium	Mycolicibacterium insubricum
Mycobacterium noviomagense	459858	JCM 16367	SAMD00153203	PRJDB7717	GCA_010731635.1	Complete Genome	4779798	65.5	SOURCE_DATABASE_GENBANK		1	2020-02-06	current	Bacteria	Actinobacteria	Actinomycetia	Corynebacteriales	Mycobacteriaceae	Mycobacterium	Mycobacterium noviomagense
Mycobacterium paraseoulense	590652	JCM 16952	SAMD00153204	PRJDB7717	GCA_010731655.1	Complete Genome	6085955	67.5	SOURCE_DATABASE_GENBANK		1	2020-02-06	current	Bacteria	Actinobacteria	Actinomycetia	Corynebacteriales	Mycobacteriaceae	Mycobacterium	Mycobacterium paraseoulense
Mycobacterium marseillense	701042	JCM 17324	SAMD00153206	PRJDB7717	GCA_010731675.1	Complete Genome	5505821	67.5	SOURCE_DATABASE_GENBANK		2	2020-02-06	current	Bacteria	Actinobacteria	Actinomycetia	Corynebacteriales	Mycobacteriaceae	Mycobacterium	Mycobacterium marseillense
Mycolicibacterium litorale	758802	JCM 17423	SAMD00153207	PRJDB7717	GCA_010731695.1	Complete Genome	5579510	68.5	SOURCE_DATABASE_GENBANK		1	2020-02-06	current	Bacteria	Actinobacteria	Actinomycetia	Corynebacteriales	Mycobacteriaceae	Mycolicibacterium	Mycolicibacterium litorale
Mycobacterium stomatepiae	470076	JCM 17783	SAMD00153208	PRJDB7717	GCA_010731715.1	Complete Genome	6210822	65.5	SOURCE_DATABASE_GENBANK		1	2020-02-06	current	Bacteria	Actinobacteria	Actinomycetia	Corynebacteriales	Mycobacteriaceae	Mycobacterium	Mycobacterium stomatepiae
Mycolicibacterium sediminis	1286180	JCM 17899	SAMD00153209	PRJDB7717	GCA_010731735.1	Complete Genome	6250641	69	SOURCE_DATABASE_GENBANK		1	2020-02-06	current	Bacteria	Actinobacteria	Actinomycetia	Corynebacteriales	Mycobacteriaceae	Mycolicibacterium	Mycolicibacterium sediminis
Mycolicibacter minnesotensis	1118379	JCM 17932	SAMD00153210	PRJDB7717	GCA_010731755.1	Complete Genome	4224047	67	SOURCE_DATABASE_GENBANK		1	2020-02-06	current	Bacteria	Actinobacteria	Actinomycetia	Corynebacteriales	Mycobacteriaceae	Mycolicibacter	Mycolicibacter minnesotensis
Mycobacterium mantenii	560555	JCM 18113	SAMD00153211	PRJDB7717	GCA_010731775.1	Complete Genome	6185541	66.5	SOURCE_DATABASE_GENBANK		1	2020-02-06	current	Bacteria	Actinobacteria	Actinomycetia	Corynebacteriales	Mycobacteriaceae	Mycobacterium	Mycobacterium mantenii
Mycolicibacterium celeriflavum	1249101	JCM 18439	SAMD00153212	PRJDB7717	GCA_010731795.1	Complete Genome	5024249	66.5	SOURCE_DATABASE_GENBANK		1	2020-02-06	current	Bacteria	Actinobacteria	Actinomycetia	Corynebacteriales	Mycobacteriaceae	Mycolicibacterium	Mycolicibacterium celeriflavum
Mycolicibacterium arabiense	1286181	JCM 18538	SAMD00153213	PRJDB7717	GCA_010731815.2	Complete Genome	6451210	68	SOURCE_DATABASE_GENBANK		2	2020-02-06	current	Bacteria	Actinobacteria	Actinomycetia	Corynebacteriales	Mycobacteriaceae	Mycolicibacterium	Mycolicibacterium arabiense
Mycobacterium koreense	1069220	JCM 19956	SAMD00153215	PRJDB7717	GCA_010731835.1	Complete Genome	4155701	69	SOURCE_DATABASE_GENBANK		1	2020-02-06	current	Bacteria	Actinobacteria	Actinomycetia	Corynebacteriales	Mycobacteriaceae	Mycobacterium	Mycobacterium koreense
Mycolicibacterium anyangense	1431246	JCM 30275	SAMD00153216	PRJDB7717	GCA_010731855.1	Complete Genome	5696751	67	SOURCE_DATABASE_GENBANK		1	2020-02-06	current	Bacteria	Actinobacteria	Actinomycetia	Corynebacteriales	Mycobacteriaceae	Mycolicibacterium	Mycolicibacterium anyangense
Mycolicibacterium sarraceniae	1534348	JCM 30395	SAMD00153217	PRJDB7717	GCA_010731875.1	Complete Genome	4828255	65.5	SOURCE_DATABASE_GENBANK		1	2020-02-06	current	Bacteria	Actinobacteria	Actinomycetia	Corynebacteriales	Mycobacteriaceae	Mycolicibacterium	Mycolicibacterium sarraceniae
Mycolicibacterium helvum	1534349	JCM 30396	SAMD00153218	PRJDB7717	GCA_010731895.1	Complete Genome	6400811	65.5	SOURCE_DATABASE_GENBANK		1	2020-02-06	current	Bacteria	Actinobacteria	Actinomycetia	Corynebacteriales	Mycobacteriaceae	Mycolicibacterium	Mycolicibacterium helvum
Mycobacterium paraintracellulare	1138383	JCM 30622	SAMD00153220	PRJDB7717	GCA_010731935.1	Complete Genome	5527834	68	SOURCE_DATABASE_GENBANK		1	2020-02-06	current	Bacteria	Actinobacteria	Actinomycetia	Corynebacteriales	Mycobacteriaceae	Mycobacterium	Mycobacterium paraintracellulare
Brevibacillus sp. 7WMA2	2683193	7WMA2	SAMN13489111	PRJNA593771	GCA_010748895.1	Complete Genome	5351077	41	SOURCE_DATABASE_GENBANK		1	2020-02-19	current	Bacteria	Firmicutes	Bacilli	Bacillales	Paenibacillaceae	Brevibacillus	Brevibacillus sp. 7WMA2
Morganella morganii	582	MP63	SAMN14085905		GCA_010748915.1	Complete Genome	4014078	51	SOURCE_DATABASE_GENBANK		4	2020-02-19	current	Bacteria	Proteobacteria	Gammaproteobacteria	Enterobacterales	Morganellaceae	Morganella	Morganella morganii
Providencia vermicola	333965	P8538	SAMN14083272		GCA_010748935.1	Complete Genome	4432495	41	SOURCE_DATABASE_GENBANK		2	2020-02-19	current	Bacteria	Proteobacteria	Gammaproteobacteria	Enterobacterales	Morganellaceae	Providencia	Providencia vermicola
Lactobacillus iners	147802	KY	SAMN13943229	PRJNA603871	GCA_010748955.1	Complete Genome	1339101	33	SOURCE_DATABASE_GENBANK		1	2020-02-19	current	Bacteria	Firmicutes	Bacilli	Lactobacillales	Lactobacillaceae	Lactobacillus	Lactobacillus iners
Salmonella enterica	28901	CFSAN072779	SAMN13527206	PRJNA186035	GCA_010848705.2	Complete Genome	4765517	52	SOURCE_DATABASE_GENBANK		3	2021-04-26	current	Bacteria	Proteobacteria	Gammaproteobacteria	Enterobacterales	Enterobacteriaceae	Salmonella	Salmonella enterica
Helicobacter pylori	210	GCT 27	SAMN13950472	PRJNA604073	GCA_010917155.1	Complete Genome	1643850	38.5	SOURCE_DATABASE_GENBANK		1	2020-02-21	current	Bacteria	Proteobacteria	Epsilonproteobacteria	Campylobacterales	Helicobacteraceae	Helicobacter	Helicobacter pylori
Helicobacter pylori	210	GCT 43	SAMN13950473	PRJNA604073	GCA_010917555.1	Complete Genome	1642466	39	SOURCE_DATABASE_GENBANK		1	2020-02-21	current	Bacteria	Proteobacteria	Epsilonproteobacteria	Campylobacterales	Helicobacteraceae	Helicobacter	Helicobacter pylori
Helicobacter pylori	210	GCT 97	SAMN13950474	PRJNA604073	GCA_010917675.1	Complete Genome	1656646	38.5	SOURCE_DATABASE_GENBANK		1	2020-02-21	current	Bacteria	Proteobacteria	Epsilonproteobacteria	Campylobacterales	Helicobacteraceae	Helicobacter	Helicobacter pylori
Acinetobacter indicus	756892	CMG3-2	SAMN12211912		GCA_010917815.1	Complete Genome	3318518	45	SOURCE_DATABASE_GENBANK		5	2020-02-21	current	Bacteria	Proteobacteria	Gammaproteobacteria	Moraxellales	Moraxellaceae	Acinetobacter	Acinetobacter indicus
Acinetobacter indicus	756892	FS42-2	SAMN12211917		GCA_010918035.1	Complete Genome	3176720	45.5	SOURCE_DATABASE_GENBANK		5	2020-02-21	current	Bacteria	Proteobacteria	Gammaproteobacteria	Moraxellales	Moraxellaceae	Acinetobacter	Acinetobacter indicus
Acinetobacter indicus	756892	MMS9-2	SAMN12211923		GCA_010918195.1	Complete Genome	3167100	45.5	SOURCE_DATABASE_GENBANK		5	2020-02-21	current	Bacteria	Proteobacteria	Gammaproteobacteria	Moraxellales	Moraxellaceae	Acinetobacter	Acinetobacter indicus
Acinetobacter indicus	756892	B18	SAMN12429970		GCA_010918375.1	Complete Genome	3632894	44.5	SOURCE_DATABASE_GENBANK		8	2020-02-21	current	Bacteria	Proteobacteria	Gammaproteobacteria	Moraxellales	Moraxellaceae	Acinetobacter	Acinetobacter indicus
Acinetobacter schindleri	108981	HZE23-1	SAMN12478518		GCA_010918635.1	Complete Genome	3376106	42.5	SOURCE_DATABASE_GENBANK		11	2020-02-21	current	Bacteria	Proteobacteria	Gammaproteobacteria	Moraxellales	Moraxellaceae	Acinetobacter	Acinetobacter schindleri
Acinetobacter schindleri	108981	HZE30-1	SAMN12478519		GCA_010918895.1	Complete Genome	3337186	42	SOURCE_DATABASE_GENBANK		9	2020-02-21	current	Bacteria	Proteobacteria	Gammaproteobacteria	Moraxellales	Moraxellaceae	Acinetobacter	Acinetobacter schindleri
Acinetobacter schindleri	108981	HZE33-1	SAMN12478520		GCA_010919095.1	Complete Genome	3320700	42.5	SOURCE_DATABASE_GENBANK		9	2020-02-21	current	Bacteria	Proteobacteria	Gammaproteobacteria	Moraxellales	Moraxellaceae	Acinetobacter	Acinetobacter schindleri
Nitrogeniibacter mangrovi	2016596	M9-3-2	SAMN14086252		GCA_010983895.1	Complete Genome	4236644	67	SOURCE_DATABASE_GENBANK		1	2020-02-24	current	Bacteria	Proteobacteria	Betaproteobacteria	Rhodocyclales	Zoogloeaceae	Nitrogeniibacter	Nitrogeniibacter mangrovi
Streptococcus canis	1329	HL_77_2	SAMN13091860	PRJNA564371	GCA_010993845.2	Complete Genome	2157617	39.5	SOURCE_DATABASE_GENBANK		2	2020-06-03	current	Bacteria	Firmicutes	Bacilli	Lactobacillales	Streptococcaceae	Streptococcus	Streptococcus canis
Streptococcus canis	1329	HL_98_2	SAMN13091861	PRJNA564371	GCA_010993865.2	Complete Genome	2176257	39.5	SOURCE_DATABASE_GENBANK		1	2020-06-03	current	Bacteria	Firmicutes	Bacilli	Lactobacillales	Streptococcaceae	Streptococcus	Streptococcus canis
Streptococcus canis	1329	HL_77_1	SAMN13091859	PRJNA564371	GCA_010993915.2	Complete Genome	2265274	39.5	SOURCE_DATABASE_GENBANK		2	2020-06-03	current	Bacteria	Firmicutes	Bacilli	Lactobacillales	Streptococcaceae	Streptococcus	Streptococcus canis
Streptomyces albus	1888	CAS922	SAMN14082737	PRJNA605965	GCA_011006355.1	Complete Genome	8069210	72.5	SOURCE_DATABASE_GENBANK		1	2020-02-24	current	Bacteria	Actinobacteria	Actinomycetia	Streptomycetales	Streptomycetaceae	Streptomyces	Streptomyces albus
Klebsiella pneumoniae	573	K2606	SAMN13831363		GCA_011006575.1	Complete Genome	5815774	56.5	SOURCE_DATABASE_GENBANK		6	2020-02-24	current	Bacteria	Proteobacteria	Gammaproteobacteria	Enterobacterales	Enterobacteriaceae	Klebsiella	Klebsiella pneumoniae
Bacillus sp. LUNF1	2709781	LUNF1	SAMN14103702	PRJNA606692	GCA_011008975.1	Complete Genome	3980777	46	SOURCE_DATABASE_GENBANK		1	2020-02-25	current	Bacteria	Firmicutes	Bacilli	Bacillales	Bacillaceae	Bacillus	Bacillus sp. LUNF1
Limosilactobacillus fermentum	1613	AGR1487	SAMN13639333	PRJNA596816	GCA_011032745.1	Complete Genome	1939032	52	SOURCE_DATABASE_GENBANK		1	2020-02-27	current	Bacteria	Firmicutes	Bacilli	Lactobacillales	Lactobacillaceae	Limosilactobacillus	Limosilactobacillus fermentum
Limosilactobacillus fermentum	1613	AGR1485	SAMN13241836		GCA_011032765.1	Complete Genome	2226862	51	SOURCE_DATABASE_GENBANK		1	2020-02-27	current	Bacteria	Firmicutes	Bacilli	Lactobacillales	Lactobacillaceae	Limosilactobacillus	Limosilactobacillus fermentum
Buchnera aphidicola (Uroleucon sonchi)	118118	UsonBac	SAMN13829547		GCA_011035165.1	Complete Genome	614349	24	SOURCE_DATABASE_GENBANK		1	2020-02-27	current	Bacteria	Proteobacteria	Gammaproteobacteria	Enterobacterales	Erwiniaceae	Buchnera	Buchnera aphidicola
Corynebacterium qintianiae	2709392	MC1420	SAMN14086271	PRJNA606148	GCA_011038645.2	Complete Genome	2218231	64.5	SOURCE_DATABASE_GENBANK		2	2020-12-04	current	Bacteria	Actinobacteria	Actinomycetia	Corynebacteriales	Corynebacteriaceae	Corynebacterium	Corynebacterium qintianiae
Corynebacterium lizhenjunii	2709394	ZJ-599	SAMN14086344	PRJNA606153	GCA_011038655.2	Complete Genome	2607882	61	SOURCE_DATABASE_GENBANK		1	2020-12-04	current	Bacteria	Actinobacteria	Actinomycetia	Corynebacteriales	Corynebacteriaceae	Corynebacterium	Corynebacterium lizhenjunii
Bacteroides sp. ZJ-18	2709390	ZJ-18	SAMN14086214	PRJNA606134	GCA_011038705.2	Complete Genome	4907930	43	SOURCE_DATABASE_GENBANK		1	2021-04-06	current	Bacteria	Bacteroidota	Bacteroidia	Bacteroidales	Bacteroidaceae	Bacteroides	Bacteroides sp. ZJ-18
Schaalia sp. ZJ405	2709403	ZJ405	SAMN14090198	PRJNA606401	GCA_011038885.2	Complete Genome	2345961	57.5	SOURCE_DATABASE_GENBANK		1	2020-12-04	current	Bacteria	Actinobacteria	Actinomycetia	Actinomycetales	Actinomycetaceae	Schaalia	Schaalia sp. ZJ405
Caballeronia sp. SBC2	2705547	SBC2	SAMN13973596	PRJNA604525	GCA_011039955.1	Complete Genome	9323419	59.5	SOURCE_DATABASE_GENBANK		8	2020-02-28	current	Bacteria	Proteobacteria	Betaproteobacteria	Burkholderiales	Burkholderiaceae	Caballeronia	Caballeronia sp. SBC2
Pseudomonas psychrophila	122355	KM02	SAMN14133006	PRJNA509367	GCA_011040435.1	Complete Genome	5313922	57	SOURCE_DATABASE_GENBANK		1	2020-02-29	current	Bacteria	Proteobacteria	Gammaproteobacteria	Pseudomonadales	Pseudomonadaceae	Pseudomonas	Pseudomonas psychrophila
Rhodobacteraceae bacterium SC52	2745590	SC52	SAMN14132393		GCA_011040475.1	Complete Genome	3893634	58	SOURCE_DATABASE_GENBANK		9	2020-02-29	current	Bacteria	Proteobacteria	Alphaproteobacteria	Rhodobacterales	Rhodobacteraceae		Rhodobacteraceae bacterium SC52
Pseudohalocynthiibacter aestuariivivens	1591409	RR4-35	SAMN14132392		GCA_011040495.1	Complete Genome	4557782	59	SOURCE_DATABASE_GENBANK		7	2020-02-29	current	Bacteria	Proteobacteria	Alphaproteobacteria	Rhodobacterales	Rhodobacteraceae	Pseudohalocynthiibacter	Pseudohalocynthiibacter aestuariivivens
Pikeienuella piscinae	2748098	RR4-56	SAMN14132394		GCA_011044155.1	Complete Genome	4373045	65.5	SOURCE_DATABASE_GENBANK		1	2020-03-01	current	Bacteria	Proteobacteria	Alphaproteobacteria	Rhodobacterales	Rhodobacteraceae	Pikeienuella	Pikeienuella piscinae
Rasiella rasia	2744027	RR4-40	SAMN14132391		GCA_011044175.1	Complete Genome	3388965	37	SOURCE_DATABASE_GENBANK		1	2020-03-01	current	Bacteria	Bacteroidota	Flavobacteriia	Flavobacteriales	Flavobacteriaceae	Rasiella	Rasiella rasia
Lactobacillus delbrueckii subsp. bulgaricus	1585	LJJ	SAMN14132428	PRJNA607413	GCA_011044195.1	Complete Genome	1891087	49	SOURCE_DATABASE_GENBANK		1	2020-03-01	current	Bacteria	Firmicutes	Bacilli	Lactobacillales	Lactobacillaceae	Lactobacillus	Lactobacillus delbrueckii	Lactobacillus delbrueckii subsp. bulgaricus
Enterobacter hormaechei	158836	Y233	SAMN14132375	PRJNA607390	GCA_011044215.1	Complete Genome	5187144	54.5	SOURCE_DATABASE_GENBANK		4	2020-03-01	current	Bacteria	Proteobacteria	Gammaproteobacteria	Enterobacterales	Enterobacteriaceae	Enterobacter	Enterobacter hormaechei
Glaesserella parasuis	738	sHPS7	SAMN14142481		GCA_011044275.1	Complete Genome	2276207	40	SOURCE_DATABASE_GENBANK		1	2020-03-01	current	Bacteria	Proteobacteria	Gammaproteobacteria	Pasteurellales	Pasteurellaceae	Glaesserella	Glaesserella parasuis
Glaesserella parasuis	738	vHPS7	SAMN14142694		GCA_011044295.1	Complete Genome	2275841	39.5	SOURCE_DATABASE_GENBANK		1	2020-03-01	current	Bacteria	Proteobacteria	Gammaproteobacteria	Pasteurellales	Pasteurellaceae	Glaesserella	Glaesserella parasuis
Weissella confusa	1583	N17	SAMN14115307	PRJNA606852	GCA_011044335.1	Complete Genome	2332391	44.5	SOURCE_DATABASE_GENBANK		4	2020-03-01	current	Bacteria	Firmicutes	Bacilli	Lactobacillales	Lactobacillaceae	Weissella	Weissella confusa
Escherichia coli	562	EC28	SAMN14149865		GCA_011044355.1	Complete Genome	5260133	50	SOURCE_DATABASE_GENBANK		6	2020-03-01	current	Bacteria	Proteobacteria	Gammaproteobacteria	Enterobacterales	Enterobacteriaceae	Escherichia	Escherichia coli
Pseudomonas nitroreducens	46680	HBP1	SAMN14134973	PRJNA607506	GCA_011044415.1	Complete Genome	7427551	64	SOURCE_DATABASE_GENBANK		3	2020-03-01	current	Bacteria	Proteobacteria	Gammaproteobacteria	Pseudomonadales	Pseudomonadaceae	Pseudomonas	Pseudomonas nitroreducens
Pantoea stewartii	66269	ZJ-FGZX1	SAMN14150199		GCA_011044475.1	Complete Genome	4982863	53.5	SOURCE_DATABASE_GENBANK		3	2020-03-01	current	Bacteria	Proteobacteria	Gammaproteobacteria	Enterobacterales	Erwiniaceae	Pantoea	Pantoea stewartii
Roseimicrobium sp. ORNL1	2711231	ORNL1	SAMN14143996	PRJNA607683	GCA_011044495.1	Complete Genome	7957748	59.5	SOURCE_DATABASE_GENBANK		1	2020-03-01	current	Bacteria	Verrucomicrobia	Verrucomicrobiae	Verrucomicrobiales	Verrucomicrobiaceae	Roseimicrobium	Roseimicrobium sp. ORNL1
Ralstonia mannitolilytica	105219	Guangzhou-RMAB10	SAMN14131005	PRJNA607372	GCA_011044515.1	Complete Genome	4838688	65.5	SOURCE_DATABASE_GENBANK		2	2020-03-01	current	Bacteria	Proteobacteria	Betaproteobacteria	Burkholderiales	Burkholderiaceae	Ralstonia	Ralstonia mannitolilytica
Escherichia coli	562	PapRG-04-4	SAMN13978668	PRJNA604701	GCA_011045215.1	Complete Genome	5581923	50	SOURCE_DATABASE_GENBANK		3	2020-03-02	current	Bacteria	Proteobacteria	Gammaproteobacteria	Enterobacterales	Enterobacteriaceae	Escherichia	Escherichia coli
Escherichia coli	562	PapM-32-1	SAMN13978645	PRJNA604701	GCA_011045235.1	Complete Genome	4866137	50.5	SOURCE_DATABASE_GENBANK		1	2020-03-02	current	Bacteria	Proteobacteria	Gammaproteobacteria	Enterobacterales	Enterobacteriaceae	Escherichia	Escherichia coli
Enterobacter hormaechei	158836	Y323	SAMN14142412	PRJNA607627	GCA_011045335.1	Complete Genome	5185408	54.5	SOURCE_DATABASE_GENBANK		4	2020-03-02	current	Bacteria	Proteobacteria	Gammaproteobacteria	Enterobacterales	Enterobacteriaceae	Enterobacter	Enterobacter hormaechei
Pseudomonas aeruginosa	287	MS14403	SAMN14129756	PRJNA607102	GCA_011045375.1	Complete Genome	6332311	66	SOURCE_DATABASE_GENBANK		2	2020-03-02	current	Bacteria	Proteobacteria	Gammaproteobacteria	Pseudomonadales	Pseudomonadaceae	Pseudomonas	Pseudomonas aeruginosa
Ligilactobacillus salivarius	1624	IBB3154	SAMN08575814		GCA_011045395.1	Complete Genome	2165513	32.5	SOURCE_DATABASE_GENBANK		3	2020-03-02	current	Bacteria	Firmicutes	Bacilli	Lactobacillales	Lactobacillaceae	Ligilactobacillus	Ligilactobacillus salivarius
Aeromonas veronii	654	ZfB1	SAMN10696333		GCA_011045495.1	Complete Genome	4711383	58	SOURCE_DATABASE_GENBANK		1	2020-03-02	current	Bacteria	Proteobacteria	Gammaproteobacteria	Aeromonadales	Aeromonadaceae	Aeromonas	Aeromonas veronii
Brevundimonas sp. 'scallop'	2562582	scallop	SAMN11289542		GCA_011045535.1	Complete Genome	3047905	66	SOURCE_DATABASE_GENBANK		1	2020-03-02	current	Bacteria	Proteobacteria	Alphaproteobacteria	Caulobacterales	Caulobacteraceae	Brevundimonas	Brevundimonas sp. 'scallop'
Mycoplasma capricolum subsp. capripneumoniae	40480	04012	SAMN11937985	PRJNA545943	GCA_011045555.1	Complete Genome	1017343	23.5	SOURCE_DATABASE_GENBANK		1	2020-03-02	current	Bacteria	Tenericutes	Mollicutes	Mycoplasmatales	Mycoplasmataceae	Mycoplasma	Mycoplasma capricolum	Mycoplasma capricolum subsp. capripneumoniae
Proteus mirabilis	584	1701092	SAMN12558915		GCA_011045575.1	Complete Genome	4131513	39	SOURCE_DATABASE_GENBANK		1	2020-03-02	current	Bacteria	Proteobacteria	Gammaproteobacteria	Enterobacterales	Morganellaceae	Proteus	Proteus mirabilis
Providencia sp. 1701091	2603245	1701091	SAMN12560231		GCA_011045635.1	Complete Genome	4623927	40.5	SOURCE_DATABASE_GENBANK		1	2020-03-02	current	Bacteria	Proteobacteria	Gammaproteobacteria	Enterobacterales	Morganellaceae	Providencia	Providencia sp. 1701091
Providencia sp. 1709051003	2603246	1709051003	SAMN12560326		GCA_011045655.1	Complete Genome	4649235	40	SOURCE_DATABASE_GENBANK		1	2020-03-02	current	Bacteria	Proteobacteria	Gammaproteobacteria	Enterobacterales	Morganellaceae	Providencia	Providencia sp. 1709051003
Pseudomonas monteilii	76759	170918607	SAMN12634701		GCA_011045675.1	Complete Genome	5802791	62	SOURCE_DATABASE_GENBANK		1	2020-03-02	current	Bacteria	Proteobacteria	Gammaproteobacteria	Pseudomonadales	Pseudomonadaceae	Pseudomonas	Pseudomonas monteilii
Leclercia adecarboxylata	83655	L21	SAMN12634788		GCA_011045715.1	Complete Genome	4828450	55.5	SOURCE_DATABASE_GENBANK		1	2020-03-02	current	Bacteria	Proteobacteria	Gammaproteobacteria	Enterobacterales	Enterobacteriaceae	Leclercia	Leclercia adecarboxylata
Leclercia adecarboxylata	83655	G426	SAMN12634804		GCA_011045735.1	Complete Genome	4869227	55.5	SOURCE_DATABASE_GENBANK		1	2020-03-02	current	Bacteria	Proteobacteria	Gammaproteobacteria	Enterobacterales	Enterobacteriaceae	Leclercia	Leclercia adecarboxylata
Proteus terrae subsp. cibarius	626774	ZF1	SAMN13738032		GCA_011045795.1	Complete Genome	4311497	38	SOURCE_DATABASE_GENBANK		4	2020-03-02	current	Bacteria	Proteobacteria	Gammaproteobacteria	Enterobacterales	Morganellaceae	Proteus	Proteus terrae	Proteus terrae subsp. cibarius
Proteus vulgaris	585	ZN3	SAMN13738052		GCA_011045815.1	Complete Genome	4611985	38.5	SOURCE_DATABASE_GENBANK		5	2020-03-02	current	Bacteria	Proteobacteria	Gammaproteobacteria	Enterobacterales	Morganellaceae	Proteus	Proteus vulgaris
Proteus terrae subsp. cibarius	626774	ZN2	SAMN13738053		GCA_011045835.1	Complete Genome	4118748	38.5	SOURCE_DATABASE_GENBANK		3	2020-03-02	current	Bacteria	Proteobacteria	Gammaproteobacteria	Enterobacterales	Morganellaceae	Proteus	Proteus terrae	Proteus terrae subsp. cibarius
Proteus mirabilis	584	ZA25	SAMN13738061		GCA_011045855.1	Complete Genome	4108293	39	SOURCE_DATABASE_GENBANK		3	2020-03-02	current	Bacteria	Proteobacteria	Gammaproteobacteria	Enterobacterales	Morganellaceae	Proteus	Proteus mirabilis
Escherichia coli	562	ZF31	SAMN13742197		GCA_011045875.1	Complete Genome	4792435	50.5	SOURCE_DATABASE_GENBANK		6	2020-03-02	current	Bacteria	Proteobacteria	Gammaproteobacteria	Enterobacterales	Enterobacteriaceae	Escherichia	Escherichia coli
Proteus sp. ZN5	2697019	ZN5	SAMN13742196	PRJNA599267	GCA_011046025.1	Complete Genome	4408239	38	SOURCE_DATABASE_GENBANK		4	2020-03-02	current	Bacteria	Proteobacteria	Gammaproteobacteria	Enterobacterales	Morganellaceae	Proteus	Proteus sp. ZN5
Microbacterium sp. 4R-513	2567934	4R-513	SAMN14149129	PRJNA607820	GCA_011046485.1	Complete Genome	3910080	69.5	SOURCE_DATABASE_GENBANK		1	2020-03-02	current	Bacteria	Actinobacteria	Actinomycetia	Micrococcales	Microbacteriaceae	Microbacterium	Microbacterium sp. 4R-513
Nocardioides anomalus	2712223	HKS04	SAMN14149852	PRJNA607860	GCA_011046535.1	Complete Genome	5120341	73	SOURCE_DATABASE_GENBANK		1	2020-03-02	current	Bacteria	Actinobacteria	Actinomycetia	Propionibacteriales	Nocardioidaceae	Nocardioides	Nocardioides anomalus
Nordella sp. HKS 07	2712222	HKS 07	SAMN14149850	PRJNA607859	GCA_011046735.1	Complete Genome	7184314	61.5	SOURCE_DATABASE_GENBANK		1	2020-03-02	current	Bacteria	Proteobacteria	Alphaproteobacteria	Hyphomicrobiales		Nordella	Nordella sp. HKS 07
Altererythrobacter sp. BO-6	2604537	BO-6	SAMN14167855	PRJNA608229	GCA_011047315.1	Complete Genome	3035715	62	SOURCE_DATABASE_GENBANK		1	2020-03-02	current	Bacteria	Proteobacteria	Alphaproteobacteria	Sphingomonadales	Erythrobacteraceae	Altererythrobacter	Altererythrobacter sp. BO-6
Sphingosinithalassobacter tenebrarum	2711215	zrk23	SAMN14141797		GCA_011057975.1	Complete Genome	3859475	64.5	SOURCE_DATABASE_GENBANK		1	2020-03-02	current	Bacteria	Proteobacteria	Alphaproteobacteria	Sphingomonadales	Sphingomonadaceae	Sphingosinithalassobacter	Sphingosinithalassobacter tenebrarum
Bradyrhizobium sp. 6(2017)	1197460	1S3	SAMN14174716		GCA_011058295.1	Complete Genome	10014235	63	SOURCE_DATABASE_GENBANK		1	2020-03-03	current	Bacteria	Proteobacteria	Alphaproteobacteria	Hyphomicrobiales	Nitrobacteraceae	Bradyrhizobium	Bradyrhizobium sp. 6(2017)
Chryseobacterium sp. POL2	2713414	POL2	SAMN14178900	PRJNA608622	GCA_011058315.1	Complete Genome	3243462	35	SOURCE_DATABASE_GENBANK		1	2020-03-03	current	Bacteria	Bacteroidota	Flavobacteriia	Flavobacteriales	Weeksellaceae	Chryseobacterium	Chryseobacterium sp. POL2
Neisseria gonorrhoeae	485	NG251	SAMN12676039		GCA_011058655.1	Complete Genome	2269994	52	SOURCE_DATABASE_GENBANK		4	2020-03-03	current	Bacteria	Proteobacteria	Betaproteobacteria	Neisseriales	Neisseriaceae	Neisseria	Neisseria gonorrhoeae
Lactobacillus iners	147802	C0094A1	SAMN14165698	PRJNA608123	GCA_011058695.1	Complete Genome	1474256	33	SOURCE_DATABASE_GENBANK		2	2020-03-03	current	Bacteria	Firmicutes	Bacilli	Lactobacillales	Lactobacillaceae	Lactobacillus	Lactobacillus iners
Lactobacillus iners	147802	C0059G1	SAMN14165697	PRJNA608123	GCA_011058715.1	Complete Genome	1379123	33	SOURCE_DATABASE_GENBANK		1	2020-03-03	current	Bacteria	Firmicutes	Bacilli	Lactobacillales	Lactobacillaceae	Lactobacillus	Lactobacillus iners
Lactobacillus iners	147802	C0011D1	SAMN14165696	PRJNA608123	GCA_011058735.1	Complete Genome	1503611	33	SOURCE_DATABASE_GENBANK		2	2020-03-03	current	Bacteria	Firmicutes	Bacilli	Lactobacillales	Lactobacillaceae	Lactobacillus	Lactobacillus iners
Lactobacillus iners	147802	C0210C1	SAMN14165695	PRJNA608123	GCA_011058755.1	Complete Genome	1507452	33	SOURCE_DATABASE_GENBANK		2	2020-03-03	current	Bacteria	Firmicutes	Bacilli	Lactobacillales	Lactobacillaceae	Lactobacillus	Lactobacillus iners
Lactobacillus iners	147802	C0322A1	SAMN14165694	PRJNA608123	GCA_011058775.1	Complete Genome	1318700	33	SOURCE_DATABASE_GENBANK		1	2020-03-03	current	Bacteria	Firmicutes	Bacilli	Lactobacillales	Lactobacillaceae	Lactobacillus	Lactobacillus iners
Lactobacillus iners	147802	C0254C1	SAMN14165693	PRJNA608123	GCA_011058795.1	Complete Genome	1314822	33	SOURCE_DATABASE_GENBANK		1	2020-03-03	current	Bacteria	Firmicutes	Bacilli	Lactobacillales	Lactobacillaceae	Lactobacillus	Lactobacillus iners
Sphingobacterium sp. DR205	2713573	DR205	SAMN14209962		GCA_011064245.1	Complete Genome	7251189	40.5	SOURCE_DATABASE_GENBANK		1	2020-03-04	current	Bacteria	Bacteroidota	Sphingobacteriia	Sphingobacteriales	Sphingobacteriaceae	Sphingobacterium	Sphingobacterium sp. DR205
Flavobacterium sp. Sr18	935222	Sr18	SAMN06718532		GCA_011064265.1	Complete Genome	3799679	34	SOURCE_DATABASE_GENBANK		1	2020-03-04	current	Bacteria	Bacteroidota	Flavobacteriia	Flavobacteriales	Flavobacteriaceae	Flavobacterium	Flavobacterium sp. Sr18
Vibrio ziniensis	2711221	ZWAL4003	SAMN14142770	PRJNA607666	GCA_011064285.1	Complete Genome	4650556	42.5	SOURCE_DATABASE_GENBANK		2	2020-03-04	current	Bacteria	Proteobacteria	Gammaproteobacteria	Vibrionales	Vibrionaceae	Vibrio	Vibrio ziniensis
Escherichia coli	562	UMB200201_11	SAMN12212556	PRJNA400628	GCA_011064575.1	Complete Genome	4707626	50.5	SOURCE_DATABASE_GENBANK		1	2020-03-05	current	Bacteria	Proteobacteria	Gammaproteobacteria	Enterobacterales	Enterobacteriaceae	Escherichia	Escherichia coli
Macrococcus canis	1855823	SD607	SAMN13634621	PRJNA596733	GCA_011064785.1	Complete Genome	2355375	36.5	SOURCE_DATABASE_GENBANK		2	2020-03-05	current	Bacteria	Firmicutes	Bacilli	Bacillales	Staphylococcaceae	Macrococcus	Macrococcus canis
Enterobacteriaceae bacterium A-F18	2045202	A-F18	SAMN07783772	PRJNA414258	GCA_011064805.1	Complete Genome	5859715	53	SOURCE_DATABASE_GENBANK		3	2020-03-05	current	Bacteria	Proteobacteria	Gammaproteobacteria	Enterobacterales	Enterobacteriaceae		Enterobacteriaceae bacterium A-F18
Brevundimonas mediterranea	74329	D151-2-6	SAMN13943399	PRJNA603877	GCA_011064825.1	Complete Genome	3383373	67	SOURCE_DATABASE_GENBANK		1	2020-03-05	current	Bacteria	Proteobacteria	Alphaproteobacteria	Caulobacterales	Caulobacteraceae	Brevundimonas	Brevundimonas mediterranea
Macrococcus canis	1855823	Epi0076A	SAMN13634620	PRJNA596733	GCA_011065325.1	Complete Genome	2400961	36	SOURCE_DATABASE_GENBANK		3	2020-03-05	current	Bacteria	Firmicutes	Bacilli	Bacillales	Staphylococcaceae	Macrococcus	Macrococcus canis
Klebsiella pneumoniae	573	33	SAMN10390469	PRJNA503964	GCA_011065365.1	Complete Genome	5481636	57	SOURCE_DATABASE_GENBANK		2	2020-03-05	current	Bacteria	Proteobacteria	Gammaproteobacteria	Enterobacterales	Enterobacteriaceae	Klebsiella	Klebsiella pneumoniae
Candidatus Kuenenia stuttgartiensis	174633	CSTR1	SAMN13921532	PRJNA603163	GCA_011066545.1	Complete Genome	4334932	41	SOURCE_DATABASE_GENBANK		1	2020-03-06	current	Bacteria	Planctomycetota	Candidatus Brocadiia	Candidatus Brocadiales	Candidatus Brocadiaceae	Candidatus Kuenenia	Candidatus Kuenenia stuttgartiensis
Deinococcus wulumuqiensis R12	1288484	R12	SAMN14178249	PRJNA608559	GCA_011067105.1	Complete Genome	3505947	66	SOURCE_DATABASE_GENBANK		5	2020-03-07	current	Bacteria	Deinococcus-Thermus	Deinococci	Deinococcales	Deinococcaceae	Deinococcus	Deinococcus wulumuqiensis	Deinococcus wulumuqiensis R12
Stenotrophomonas maltophilia	40324	MER1	SAMN14209924		GCA_011067225.1	Complete Genome	4547296	66	SOURCE_DATABASE_GENBANK		1	2020-03-08	current	Bacteria	Proteobacteria	Gammaproteobacteria	Xanthomonadales	Xanthomonadaceae	Stenotrophomonas	Stenotrophomonas maltophilia
Klebsiella aerogenes	548	18-2341	SAMN14249374	PRJNA554399	GCA_011067245.1	Complete Genome	5406045	54.5	SOURCE_DATABASE_GENBANK		3	2020-03-08	current	Bacteria	Proteobacteria	Gammaproteobacteria	Enterobacterales	Enterobacteriaceae	Klebsiella	Klebsiella aerogenes
Muricauda oceani	2698672	501str8	SAMN13864727	PRJNA601280	GCA_011068285.1	Complete Genome	4610330	42.5	SOURCE_DATABASE_GENBANK		1	2020-03-09	current	Bacteria	Bacteroidota	Flavobacteriia	Flavobacteriales	Flavobacteriaceae	Muricauda	Muricauda oceani
Klebsiella pneumoniae	573	Kp8701	SAMN14247787		GCA_011068365.1	Complete Genome	5561850	57	SOURCE_DATABASE_GENBANK		2	2020-03-09	current	Bacteria	Proteobacteria	Gammaproteobacteria	Enterobacterales	Enterobacteriaceae	Klebsiella	Klebsiella pneumoniae
Bradyrhizobium sp. 323S2	1404649	323S2	SAMN14212100		GCA_011068405.5	Complete Genome	11474152	63	SOURCE_DATABASE_GENBANK		5	2021-12-15	current	Bacteria	Proteobacteria	Alphaproteobacteria	Hyphomicrobiales	Nitrobacteraceae	Bradyrhizobium	Bradyrhizobium sp. 323S2
Apibacter sp. B2966	2656761	B2966	SAMN13053031	PRJNA578212	GCA_011082485.1	Complete Genome	2315326	30.5	SOURCE_DATABASE_GENBANK		1	2020-03-09	current	Bacteria	Bacteroidota	Flavobacteriia	Flavobacteriales	Weeksellaceae	Apibacter	Apibacter sp. B2966
Apibacter sp. B3706	2656760	B3706	SAMN13053030	PRJNA578212	GCA_011082725.1	Complete Genome	2297680	30.5	SOURCE_DATABASE_GENBANK		1	2020-03-09	current	Bacteria	Bacteroidota	Flavobacteriia	Flavobacteriales	Weeksellaceae	Apibacter	Apibacter sp. B3706
Jeotgalibaca arthritidis	1868794	CECT 9157	SAMN14260637		GCA_011100465.1	Complete Genome	2348096	38	SOURCE_DATABASE_GENBANK		1	2020-03-10	current	Bacteria	Firmicutes	Bacilli	Lactobacillales	Carnobacteriaceae	Jeotgalibaca	Jeotgalibaca arthritidis
Bordetella hinzii	103855	FY01	SAMN14074879	PRJNA605693	GCA_011100485.1	Complete Genome	5045412	66.5	SOURCE_DATABASE_GENBANK		1	2020-03-10	current	Bacteria	Proteobacteria	Betaproteobacteria	Burkholderiales	Alcaligenaceae	Bordetella	Bordetella hinzii
Pseudomonas aeruginosa	287	PAG5	SAMN12911489		GCA_011106815.1	Complete Genome	7229900	65	SOURCE_DATABASE_GENBANK		2	2020-03-10	current	Bacteria	Proteobacteria	Gammaproteobacteria	Pseudomonadales	Pseudomonadaceae	Pseudomonas	Pseudomonas aeruginosa
Shewanella chilikensis	558541	DC57	SAMN13198336		GCA_011106835.1	Complete Genome	4910425	52	SOURCE_DATABASE_GENBANK		1	2020-03-10	current	Bacteria	Proteobacteria	Gammaproteobacteria	Alteromonadales	Shewanellaceae	Shewanella	Shewanella chilikensis
Stutzerimonas balearica	74829	EC28	SAMN13198556		GCA_011106855.1	Complete Genome	4642566	64	SOURCE_DATABASE_GENBANK		1	2020-03-10	current	Bacteria	Proteobacteria	Gammaproteobacteria	Pseudomonadales	Pseudomonadaceae	Stutzerimonas	Stutzerimonas balearica
Rhizobium leguminosarum	384	A1	SAMN14260269		GCA_011128975.1	Complete Genome	7648646	60.5	SOURCE_DATABASE_GENBANK		6	2020-03-10	previous	Bacteria	Proteobacteria	Alphaproteobacteria	Hyphomicrobiales	Rhizobiaceae	Rhizobium	Rhizobium leguminosarum
Raoultella ornithinolytica	54291	WM1	SAMN14258453		GCA_011149255.1	Complete Genome	5534371	55.5	SOURCE_DATABASE_GENBANK		1	2020-03-11	current	Bacteria	Proteobacteria	Gammaproteobacteria	Enterobacterales	Enterobacteriaceae	Raoultella	Raoultella ornithinolytica
Proteus mirabilis	584	PmBR607	SAMN12995602	PRJNA576511	GCA_011149675.1	Complete Genome	4087423	39	SOURCE_DATABASE_GENBANK		3	2020-03-11	current	Bacteria	Proteobacteria	Gammaproteobacteria	Enterobacterales	Morganellaceae	Proteus	Proteus mirabilis
Salmonella enterica subsp. enterica serovar Agona	58095	CVM N18S0017	SAMN12586930	PRJNA292661	GCA_011185315.2	Complete Genome	5237592	51.5	SOURCE_DATABASE_GENBANK		2	2021-09-09	current	Bacteria	Proteobacteria	Gammaproteobacteria	Enterobacterales	Enterobacteriaceae	Salmonella	Salmonella enterica	Salmonella enterica subsp. enterica
Enterococcus faecalis	1351	ES-1	SAMN14253864	PRJNA609523	GCA_011193375.1	Complete Genome	2971695	37	SOURCE_DATABASE_GENBANK		3	2020-03-12	current	Bacteria	Firmicutes	Bacilli	Lactobacillales	Enterococcaceae	Enterococcus	Enterococcus faecalis
Thermosulfuriphilus ammonigenes	1936021	ST65	SAMN14116118		GCA_011207455.1	Complete Genome	2287345	51.5	SOURCE_DATABASE_GENBANK		1	2020-03-12	current	Bacteria	Thermodesulfobacteria	Thermodesulfobacteria	Thermodesulfobacteriales	Thermodesulfobacteriaceae	Thermosulfuriphilus	Thermosulfuriphilus ammonigenes
Vibrio coralliilyticus OCN008	1384040	OCN008	SAMN02304133	PRJNA214563	GCA_011212705.1	Complete Genome	5634694	45.5	SOURCE_DATABASE_GENBANK		3	2020-03-12	current	Bacteria	Proteobacteria	Gammaproteobacteria	Vibrionales	Vibrionaceae	Vibrio	Vibrio coralliilyticus	Vibrio coralliilyticus OCN008
Paenibacillus larvae subsp. larvae	147375	Eric_V	SAMN06286565		GCA_011220525.1	Complete Genome	4755254	44	SOURCE_DATABASE_GENBANK		3	2020-02-11	current	Bacteria	Firmicutes	Bacilli	Bacillales	Paenibacillaceae	Paenibacillus	Paenibacillus larvae	Paenibacillus larvae subsp. larvae
Leclercia sp. 29361	2714951	29361	SAMN14260760		GCA_011290365.1	Complete Genome	4943774	56	SOURCE_DATABASE_GENBANK		1	2020-03-14	current	Bacteria	Proteobacteria	Gammaproteobacteria	Enterobacterales	Enterobacteriaceae	Leclercia	Leclercia sp. 29361
Ralstonia solanacearum	305	B2	SAMN14262756		GCA_011290405.1	Complete Genome	5920362	66.5	SOURCE_DATABASE_GENBANK		2	2020-03-14	current	Bacteria	Proteobacteria	Betaproteobacteria	Burkholderiales	Burkholderiaceae	Ralstonia	Ralstonia solanacearum
Caldichromatium japonicum	2699430	No.7	SAMN13885595		GCA_011290485.1	Complete Genome	2989870	61	SOURCE_DATABASE_GENBANK		1	2020-03-14	current	Bacteria	Proteobacteria	Gammaproteobacteria	Chromatiales	Chromatiaceae	Caldichromatium	Caldichromatium japonicum
Pontibrevibacter nitratireducens	2758038	ALG8	SAMN14278080	PRJNA610143	GCA_011290545.1	Complete Genome	3575444	62	SOURCE_DATABASE_GENBANK		7	2020-03-15	current	Bacteria	Proteobacteria	Alphaproteobacteria	Rhodobacterales	Rhodobacteraceae	Pontibrevibacter	Pontibrevibacter nitratireducens
Gordonia terrae	2055	RL-JC02	SAMN14267114		GCA_011290605.1	Complete Genome	5312854	67.5	SOURCE_DATABASE_GENBANK		2	2020-03-15	current	Bacteria	Actinobacteria	Actinomycetia	Corynebacteriales	Gordoniaceae	Gordonia	Gordonia terrae
Raoultella planticola	575	HH15	SAMN14258342	PRJNA609701	GCA_011290675.2	Complete Genome	5938648	55	SOURCE_DATABASE_GENBANK		5	2021-02-22	current	Bacteria	Proteobacteria	Gammaproteobacteria	Enterobacterales	Enterobacteriaceae	Raoultella	Raoultella planticola
Escherichia coli	562	HH12	SAMN14258345	PRJNA609701	GCA_011292655.2	Complete Genome	5053531	50.5	SOURCE_DATABASE_GENBANK		4	2020-07-22	current	Bacteria	Proteobacteria	Gammaproteobacteria	Enterobacterales	Enterobacteriaceae	Escherichia	Escherichia coli
Jeotgalibaca porci	1868793	CCUG 69148	SAMN14260655	PRJNA609846	GCA_011299095.1	Complete Genome	2350884	40	SOURCE_DATABASE_GENBANK		2	2020-03-16	current	Bacteria	Firmicutes	Bacilli	Lactobacillales	Carnobacteriaceae	Jeotgalibaca	Jeotgalibaca porci
Dysgonomonas sp. HDW5B	2714927	HDW5B	SAMN14260607	PRJNA609836	GCA_011299335.1	Complete Genome	4402003	36.5	SOURCE_DATABASE_GENBANK		1	2020-03-16	current	Bacteria	Bacteroidota	Bacteroidia	Bacteroidales	Dysgonomonadaceae	Dysgonomonas	Dysgonomonas sp. HDW5B
Dysgonomonas sp. HDW5A	2714926	HDW5A	SAMN14260605	PRJNA609835	GCA_011299555.1	Complete Genome	4298355	36.5	SOURCE_DATABASE_GENBANK		1	2020-03-16	current	Bacteria	Bacteroidota	Bacteroidia	Bacteroidales	Dysgonomonadaceae	Dysgonomonas	Dysgonomonas sp. HDW5A
Leucobacter viscericola	2714935	HDW9C	SAMN14260665	PRJNA609857	GCA_011299575.1	Complete Genome	3697133	61.5	SOURCE_DATABASE_GENBANK		1	2020-03-16	current	Bacteria	Actinobacteria	Actinomycetia	Micrococcales	Microbacteriaceae	Leucobacter	Leucobacter viscericola
Nocardioides sp. HDW12B	2714939	HDW12B	SAMN14260670	PRJNA609861	GCA_011299595.1	Complete Genome	4192138	72	SOURCE_DATABASE_GENBANK		1	2020-03-16	current	Bacteria	Actinobacteria	Actinomycetia	Propionibacteriales	Nocardioidaceae	Nocardioides	Nocardioides sp. HDW12B
Erysipelothrix sp. HDW6C	2714930	HDW6C	SAMN14260659	PRJNA609851	GCA_011299615.1	Complete Genome	2357642	39	SOURCE_DATABASE_GENBANK		1	2020-03-16	current	Bacteria	Firmicutes	Erysipelotrichia	Erysipelotrichales	Erysipelotrichaceae	Erysipelothrix	Erysipelothrix sp. HDW6C
Nocardioides piscis	2714938	HDW12A	SAMN14260669	PRJNA609860	GCA_011300215.1	Complete Genome	3784668	69.5	SOURCE_DATABASE_GENBANK		1	2020-03-16	current	Bacteria	Actinobacteria	Actinomycetia	Propionibacteriales	Nocardioidaceae	Nocardioides	Nocardioides piscis
Sphingomonas piscis	2714943	HDW15B	SAMN14260682	PRJNA609867	GCA_011300455.1	Complete Genome	2718035	63	SOURCE_DATABASE_GENBANK		1	2020-03-16	current	Bacteria	Proteobacteria	Alphaproteobacteria	Sphingomonadales	Sphingomonadaceae	Sphingomonas	Sphingomonas piscis
Lysobacter sp. HDW10	2714936	HDW10	SAMN14260666	PRJNA609858	GCA_011300685.1	Complete Genome	2177853	56.5	SOURCE_DATABASE_GENBANK		1	2020-03-16	current	Bacteria	Proteobacteria	Gammaproteobacteria	Xanthomonadales	Xanthomonadaceae	Lysobacter	Lysobacter sp. HDW10
Sanguibacter sp. HDW7	2714931	HDW7	SAMN14260660	PRJNA609852	GCA_011300875.1	Complete Genome	3351553	72	SOURCE_DATABASE_GENBANK		1	2020-03-16	current	Bacteria	Actinobacteria	Actinomycetia	Micrococcales	Sanguibacteraceae	Sanguibacter	Sanguibacter sp. HDW7
Erysipelothrix sp. HDW6B	2714929	HDW6B	SAMN14260658	PRJNA609850	GCA_011301115.1	Complete Genome	2255181	38	SOURCE_DATABASE_GENBANK		1	2020-03-16	current	Bacteria	Firmicutes	Erysipelotrichia	Erysipelotrichales	Erysipelotrichaceae	Erysipelothrix	Erysipelothrix sp. HDW6B
Sphingomonas sp. HDW15A	2714942	HDW15A	SAMN14260681	PRJNA609865	GCA_011301715.1	Complete Genome	2340126	62.5	SOURCE_DATABASE_GENBANK		1	2020-03-16	current	Bacteria	Proteobacteria	Alphaproteobacteria	Sphingomonadales	Sphingomonadaceae	Sphingomonas	Sphingomonas sp. HDW15A
Sphingomonas sinipercae	2714944	HDW15C	SAMN14260683	PRJNA609868	GCA_011302055.1	Complete Genome	2071006	65	SOURCE_DATABASE_GENBANK		1	2020-03-16	current	Bacteria	Proteobacteria	Alphaproteobacteria	Sphingomonadales	Sphingomonadaceae	Sphingomonas	Sphingomonas sinipercae
Salmonella enterica subsp. enterica serovar Adjame	2021403	388789	SAMN14271037	PRJNA610035	GCA_011302515.1	Complete Genome	4761320	52	SOURCE_DATABASE_GENBANK		2	2020-03-16	current	Bacteria	Proteobacteria	Gammaproteobacteria	Enterobacterales	Enterobacteriaceae	Salmonella	Salmonella enterica	Salmonella enterica subsp. enterica
Thermomonas sp. HDW16	2714945	HDW16	SAMN14260685	PRJNA609869	GCA_011302915.1	Complete Genome	2795589	64.5	SOURCE_DATABASE_GENBANK		1	2020-03-16	current	Bacteria	Proteobacteria	Gammaproteobacteria	Xanthomonadales	Xanthomonadaceae	Thermomonas	Thermomonas sp. HDW16
Pedobacter sp. HDW13	2714940	HDW13	SAMN14260672	PRJNA609863	GCA_011303555.1	Complete Genome	6376638	39.5	SOURCE_DATABASE_GENBANK		1	2020-03-16	current	Bacteria	Bacteroidota	Sphingobacteriia	Sphingobacteriales	Sphingobacteriaceae	Pedobacter	Pedobacter sp. HDW13
Acidovorax sp. HDW3	2714923	HDW3	SAMN14260602	PRJNA609829	GCA_011303755.1	Complete Genome	3152246	65.5	SOURCE_DATABASE_GENBANK		1	2020-03-16	current	Bacteria	Proteobacteria	Betaproteobacteria	Burkholderiales	Comamonadaceae	Acidovorax	Acidovorax sp. HDW3
Vagococcus coleopterorum	2714946	HDW17A	SAMN14260687	PRJNA609871	GCA_011303955.1	Complete Genome	1530734	36.5	SOURCE_DATABASE_GENBANK		1	2020-03-16	current	Bacteria	Firmicutes	Bacilli	Lactobacillales	Enterococcaceae	Vagococcus	Vagococcus coleopterorum
Vagococcus hydrophili	2714947	HDW17B	SAMN14260688	PRJNA609873	GCA_011304195.1	Complete Genome	3045783	34	SOURCE_DATABASE_GENBANK		1	2020-03-16	current	Bacteria	Firmicutes	Bacilli	Lactobacillales	Enterococcaceae	Vagococcus	Vagococcus hydrophili
Weissella coleopterorum	2714949	HDW19	SAMN14260704	PRJNA609875	GCA_011304355.1	Complete Genome	1618880	37	SOURCE_DATABASE_GENBANK		1	2020-03-16	current	Bacteria	Firmicutes	Bacilli	Lactobacillales	Lactobacillaceae	Weissella	Weissella coleopterorum
Lactiplantibacillus plantarum	1590	LS/07	SAMN10717828		GCA_011304595.2	Complete Genome	3427903	44	SOURCE_DATABASE_GENBANK		6	2022-05-09	current	Bacteria	Firmicutes	Bacilli	Lactobacillales	Lactobacillaceae	Lactiplantibacillus	Lactiplantibacillus plantarum
Diaphorobacter sp. HDW4B	2714925	HDW4B	SAMN14260604	PRJNA609834	GCA_011305535.1	Complete Genome	6214887	61	SOURCE_DATABASE_GENBANK		2	2020-03-16	current	Bacteria	Proteobacteria	Betaproteobacteria	Burkholderiales	Comamonadaceae	Diaphorobacter	Diaphorobacter sp. HDW4B
Hymenobacter sp. HDW8	2714932	HDW8	SAMN14260661	PRJNA609853	GCA_011305775.1	Complete Genome	5107029	54	SOURCE_DATABASE_GENBANK		3	2020-03-16	current	Bacteria	Bacteroidota	Cytophagia	Cytophagales	Hymenobacteraceae	Hymenobacter	Hymenobacter sp. HDW8
Diaphorobacter sp. HDW4A	2714924	HDW4A	SAMN14260603	PRJNA609833	GCA_011305995.1	Complete Genome	6761832	61	SOURCE_DATABASE_GENBANK		3	2020-03-16	current	Bacteria	Proteobacteria	Betaproteobacteria	Burkholderiales	Comamonadaceae	Diaphorobacter	Diaphorobacter sp. HDW4A
Vibrio sp. HDW18	2714948	HDW18	SAMN14260702	PRJNA609874	GCA_011306175.1	Complete Genome	3136366	47	SOURCE_DATABASE_GENBANK		3	2020-03-16	current	Bacteria	Proteobacteria	Gammaproteobacteria	Vibrionales	Vibrionaceae	Vibrio	Vibrio sp. HDW18
Microbulbifer sp. SH-1	2681547	SH-1	SAMN13420656		GCA_011326135.1	Complete Genome	4684771	57.5	SOURCE_DATABASE_GENBANK		1	2020-03-16	current	Bacteria	Proteobacteria	Gammaproteobacteria	Cellvibrionales	Microbulbiferaceae	Microbulbifer	Microbulbifer sp. SH-1
Leucobacter insecticola	2714934	HDW9B	SAMN14260664	PRJNA609856	GCA_011382965.1	Complete Genome	2916402	62	SOURCE_DATABASE_GENBANK		1	2020-03-17	current	Bacteria	Actinobacteria	Actinomycetia	Micrococcales	Microbacteriaceae	Leucobacter	Leucobacter insecticola
Leucobacter coleopterorum	2714933	HDW9A	SAMN14260663	PRJNA609855	GCA_011382985.1	Complete Genome	3215551	60	SOURCE_DATABASE_GENBANK		1	2020-03-17	current	Bacteria	Actinobacteria	Actinomycetia	Micrococcales	Microbacteriaceae	Leucobacter	Leucobacter coleopterorum
Phycicoccus sp. HDW14	2714941	HDW14	SAMN14260673	PRJNA609864	GCA_011383005.1	Complete Genome	4071256	73.5	SOURCE_DATABASE_GENBANK		1	2020-03-17	current	Bacteria	Actinobacteria	Actinomycetia	Micrococcales	Intrasporangiaceae	Phycicoccus	Phycicoccus sp. HDW14
Proteus mirabilis	584	XH1568	SAMN14331295		GCA_011383025.1	Complete Genome	4012915	39	SOURCE_DATABASE_GENBANK		1	2020-03-17	current	Bacteria	Proteobacteria	Gammaproteobacteria	Enterobacterales	Morganellaceae	Proteus	Proteus mirabilis
Proteus mirabilis	584	XH1569	SAMN14331403		GCA_011383045.1	Complete Genome	3998116	38.5	SOURCE_DATABASE_GENBANK		1	2020-03-17	current	Bacteria	Proteobacteria	Gammaproteobacteria	Enterobacterales	Morganellaceae	Proteus	Proteus mirabilis
Escherichia coli	562	JL05	SAMN14331243	PRJNA611092	GCA_011383085.1	Complete Genome	4859091	50.5	SOURCE_DATABASE_GENBANK		2	2020-03-17	current	Bacteria	Proteobacteria	Gammaproteobacteria	Enterobacterales	Enterobacteriaceae	Escherichia	Escherichia coli
Leclercia adecarboxylata	83655	707804	SAMN14260873		GCA_011387015.1	Complete Genome	4773926	55.5	SOURCE_DATABASE_GENBANK		1	2020-03-17	current	Bacteria	Proteobacteria	Gammaproteobacteria	Enterobacterales	Enterobacteriaceae	Leclercia	Leclercia adecarboxylata
Streptococcus sp. CNU G2	2686210	CNU G2	SAMN13545685	PRJNA595076	GCA_011387195.1	Complete Genome	2046950	37.5	SOURCE_DATABASE_GENBANK		2	2020-03-17	current	Bacteria	Firmicutes	Bacilli	Lactobacillales	Streptococcaceae	Streptococcus	Streptococcus sp. CNU G2
Pusillimonas sp. DMV24BSW_D	2716226	DMV24BSW_D	SAMN14330254		GCA_011388195.1	Complete Genome	3191899	53	SOURCE_DATABASE_GENBANK		1	2020-03-17	current	Bacteria	Proteobacteria	Betaproteobacteria	Burkholderiales	Alcaligenaceae	Pusillimonas	Pusillimonas sp. DMV24BSW_D
Hydrogenophaga crocea	2716225	BA0156	SAMN14330252		GCA_011388215.1	Complete Genome	4561131	69	SOURCE_DATABASE_GENBANK		1	2020-03-17	current	Bacteria	Proteobacteria	Betaproteobacteria	Burkholderiales	Comamonadaceae	Hydrogenophaga	Hydrogenophaga crocea
Propioniciclava coleopterorum	2714937	HDW11	SAMN14260667	PRJNA609859	GCA_011393335.1	Complete Genome	3671901	72	SOURCE_DATABASE_GENBANK		1	2020-03-16	current	Bacteria	Actinobacteria	Actinomycetia	Propionibacteriales	Propionibacteriaceae	Propioniciclava	Propioniciclava coleopterorum
Enterococcus saigonensis	1805431	VE80	SAMD00198474	PRJDB9118	GCA_011397115.1	Complete Genome	2844986	36	SOURCE_DATABASE_GENBANK		4	2020-02-26	current	Bacteria	Firmicutes	Bacilli	Lactobacillales	Enterococcaceae	Enterococcus	Enterococcus saigonensis
Pseudomonas otitidis	319939	MrB4	SAMD00204525	PRJDB9285	GCA_011397855.1	Complete Genome	6089454	67	SOURCE_DATABASE_GENBANK		1	2020-02-20	current	Bacteria	Proteobacteria	Gammaproteobacteria	Pseudomonadales	Pseudomonadaceae	Pseudomonas	Pseudomonas otitidis
Thiosulfativibrio zosterae	2675053	AkT22	SAMD00194003	PRJDB8866	GCA_011398155.1	Complete Genome	2645427	43	SOURCE_DATABASE_GENBANK		1	2020-03-10	current	Bacteria	Proteobacteria	Gammaproteobacteria	Thiotrichales	Piscirickettsiaceae	Thiosulfativibrio	Thiosulfativibrio zosterae
Thiosulfatimonas sediminis	2675054	aks77	SAMD00194004	PRJDB8866	GCA_011398355.1	Complete Genome	2722826	45	SOURCE_DATABASE_GENBANK		1	2020-03-10	current	Bacteria	Proteobacteria	Gammaproteobacteria	Thiotrichales	Piscirickettsiaceae	Thiosulfatimonas	Thiosulfatimonas sediminis
Halomonas meridiana	29570	Slthf1	SAMN14082600	PRJNA605950	GCA_011398715.1	Complete Genome	3591816	56.5	SOURCE_DATABASE_GENBANK		1	2020-03-03	current	Bacteria	Proteobacteria	Gammaproteobacteria	Oceanospirillales	Halomonadaceae	Halomonas	Halomonas meridiana
Bacillus sp. KH172YL63	2709784	KH172YL63	SAMN14082948	PRJNA606022	GCA_011398925.1	Complete Genome	4251700	44.5	SOURCE_DATABASE_GENBANK		1	2020-03-10	current	Bacteria	Firmicutes	Bacilli	Bacillales	Bacillaceae	Bacillus	Bacillus sp. KH172YL63
Halomonas hydrothermalis	115561	Slthf2	SAMN14086256	PRJNA606145	GCA_011399095.1	Complete Genome	4120823	53	SOURCE_DATABASE_GENBANK		1	2020-03-10	current	Bacteria	Proteobacteria	Gammaproteobacteria	Oceanospirillales	Halomonadaceae	Halomonas	Halomonas hydrothermalis
Erysipelothrix sp. HDW6A	2714928	HDW6A	SAMN14260657	PRJNA609848	GCA_011400295.1	Complete Genome	2043172	35	SOURCE_DATABASE_GENBANK		1	2020-03-18	current	Bacteria	Firmicutes	Erysipelotrichia	Erysipelotrichales	Erysipelotrichaceae	Erysipelothrix	Erysipelothrix sp. HDW6A
Staphylococcus lugdunensis	28035	JICS135	SAMD00184897	PRJDB8742	GCA_011403135.1	Complete Genome	2687768	33.5	SOURCE_DATABASE_GENBANK		1	2020-02-04	current	Bacteria	Firmicutes	Bacilli	Bacillales	Staphylococcaceae	Staphylococcus	Staphylococcus lugdunensis
Escherichia coli	562	2018-06-4CC	SAMD00190251	PRJDB8858	GCA_011404475.1	Complete Genome	4753810	50.5	SOURCE_DATABASE_GENBANK		1	2020-02-10	current	Bacteria	Proteobacteria	Gammaproteobacteria	Enterobacterales	Enterobacteriaceae	Escherichia	Escherichia coli
Escherichia coli	562	2018-10-1CC	SAMD00190253	PRJDB8858	GCA_011404595.1	Complete Genome	4701941	50.5	SOURCE_DATABASE_GENBANK		1	2020-02-10	current	Bacteria	Proteobacteria	Gammaproteobacteria	Enterobacterales	Enterobacteriaceae	Escherichia	Escherichia coli
Escherichia coli	562	2018-11-3CC	SAMD00190255	PRJDB8858	GCA_011404755.1	Complete Genome	4557772	50.5	SOURCE_DATABASE_GENBANK		1	2020-02-10	current	Bacteria	Proteobacteria	Gammaproteobacteria	Enterobacterales	Enterobacteriaceae	Escherichia	Escherichia coli
Escherichia coli	562	2018.02.02CC	SAMD00190249	PRJDB8858	GCA_011404895.1	Complete Genome	4622391	50.5	SOURCE_DATABASE_GENBANK		2	2020-02-10	current	Bacteria	Proteobacteria	Gammaproteobacteria	Enterobacterales	Enterobacteriaceae	Escherichia	Escherichia coli
Aeribacillus pallidus	33936	PI8	SAMD00199256	PRJDB9144	GCA_011404955.1	Complete Genome	3833114	39	SOURCE_DATABASE_GENBANK		1	2020-02-12	current	Bacteria	Firmicutes	Bacilli	Bacillales	Bacillaceae	Aeribacillus	Aeribacillus pallidus
Mameliella alba	561184	KU6B	SAMD00200669	PRJDB9188	GCA_011405015.1	Complete Genome	5832665	64.5	SOURCE_DATABASE_GENBANK		4	2020-03-04	current	Bacteria	Proteobacteria	Alphaproteobacteria	Rhodobacterales	Roseobacteraceae	Mameliella	Mameliella alba
Geobacillus subterraneus	129338	E55-1	SAMD00204259	PRJDB9279	GCA_011405175.1	Complete Genome	3924221	51	SOURCE_DATABASE_GENBANK		3	2020-02-06	current	Bacteria	Firmicutes	Bacilli	Bacillales	Bacillaceae	Geobacillus	Geobacillus subterraneus
Bacillus wiedmannii	1890302	PL1	SAMD00204526	PRJDB9286	GCA_011405335.1	Complete Genome	5842792	35	SOURCE_DATABASE_GENBANK		7	2020-02-12	current	Bacteria	Firmicutes	Bacilli	Bacillales	Bacillaceae	Bacillus	Bacillus wiedmannii
Nitrospira sp. KM1	1936990	KM1	SAMD00073592	PRJDB5488	GCA_011405515.1	Complete Genome	4509223	55.5	SOURCE_DATABASE_GENBANK		1	2020-02-13	current	Bacteria	Nitrospirae	Nitrospira	Nitrospirales	Nitrospiraceae	Nitrospira	Nitrospira sp. KM1
Adlercreutzia hattorii	2707299	8CFCBH1	SAMD00204449	PRJDB9316	GCA_011405655.1	Complete Genome	2908404	63	SOURCE_DATABASE_GENBANK		1	2020-03-02	current	Bacteria	Actinobacteria	Coriobacteriia	Eggerthellales	Eggerthellaceae	Adlercreutzia	Adlercreutzia hattorii
Pasteurellaceae bacterium Orientalotternb1	1524976	Orientalotternb1	SAMN04545321	PRJNA283783	GCA_011455275.1	Complete Genome	2342496	42.5	SOURCE_DATABASE_GENBANK		1	2020-03-19	current	Bacteria	Proteobacteria	Gammaproteobacteria	Pasteurellales	Pasteurellaceae		Pasteurellaceae bacterium Orientalotternb1
Frederiksenia canicola	123824	HPA 21	SAMN04545323		GCA_011455495.1	Complete Genome	2136304	42.5	SOURCE_DATABASE_GENBANK		1	2020-03-19	current	Bacteria	Proteobacteria	Gammaproteobacteria	Pasteurellales	Pasteurellaceae	Frederiksenia	Frederiksenia canicola
Mannheimia granulomatis	85402	B 234/94	SAMN04536518		GCA_011455695.1	Complete Genome	2278480	39.5	SOURCE_DATABASE_GENBANK		1	2020-03-19	current	Bacteria	Proteobacteria	Gammaproteobacteria	Pasteurellales	Pasteurellaceae	Mannheimia	Mannheimia granulomatis
Basfia succiniciproducens	653940	JF4016	SAMN04536521		GCA_011455875.1	Complete Genome	2253194	42	SOURCE_DATABASE_GENBANK		1	2020-03-19	current	Bacteria	Proteobacteria	Gammaproteobacteria	Pasteurellales	Pasteurellaceae	Basfia	Basfia succiniciproducens
Brevibacterium luteolum	199591	NEB1784	SAMN10904503		GCA_011462075.1	Complete Genome	3179618	66.5	SOURCE_DATABASE_GENBANK		1	2020-03-19	current	Bacteria	Actinobacteria	Actinomycetia	Micrococcales	Brevibacteriaceae	Brevibacterium	Brevibacterium luteolum
Morganella morganii subsp. morganii	180434	229813	SAMN12769847		GCA_011465095.1	Complete Genome	3982591	51	SOURCE_DATABASE_GENBANK		1	2020-03-19	current	Bacteria	Proteobacteria	Gammaproteobacteria	Enterobacterales	Morganellaceae	Morganella	Morganella morganii	Morganella morganii subsp. morganii
Legionella longbeachae	450	B1445CHC	SAMN13037436	PRJNA577762	GCA_011465255.1	Complete Genome	4224775	37	SOURCE_DATABASE_GENBANK		3	2020-03-19	current	Bacteria	Proteobacteria	Gammaproteobacteria	Legionellales	Legionellaceae	Legionella	Legionella longbeachae
Staphylococcus agnetis	985762	1379	SAMN13231958	PRJNA553673	GCA_011466855.1	Complete Genome	2449249	35.5	SOURCE_DATABASE_GENBANK		1	2020-03-19	current	Bacteria	Firmicutes	Bacilli	Bacillales	Staphylococcaceae	Staphylococcus	Staphylococcus agnetis
Staphylococcus chromogenes	46126	1401	SAMN13231957	PRJNA553673	GCA_011466875.1	Complete Genome	2478658	36.5	SOURCE_DATABASE_GENBANK		4	2020-03-19	current	Bacteria	Firmicutes	Bacilli	Bacillales	Staphylococcaceae	Staphylococcus	Staphylococcus chromogenes
Escherichia coli	562	T28R	SAMN14238615		GCA_011492885.1	Complete Genome	5025884	50.5	SOURCE_DATABASE_GENBANK		4	2020-03-19	current	Bacteria	Proteobacteria	Gammaproteobacteria	Enterobacterales	Enterobacteriaceae	Escherichia	Escherichia coli
Rubrobacter tropicus	2653851	SCSIO 52909	SAMN13017844		GCA_011492945.1	Complete Genome	4584100	66.5	SOURCE_DATABASE_GENBANK		2	2020-03-19	current	Bacteria	Actinobacteria	Rubrobacteria	Rubrobacterales	Rubrobacteraceae	Rubrobacter	Rubrobacter tropicus
Rubrobacter marinus	2653852	SCSIO 52915	SAMN13017860		GCA_011492965.1	Complete Genome	4420351	69	SOURCE_DATABASE_GENBANK		2	2020-03-19	current	Bacteria	Actinobacteria	Rubrobacteria	Rubrobacterales	Rubrobacteraceae	Rubrobacter	Rubrobacter marinus
Escherichia coli	562	T16R	SAMN13530296		GCA_011492985.1	Complete Genome	5035953	50.5	SOURCE_DATABASE_GENBANK		4	2020-03-19	current	Bacteria	Proteobacteria	Gammaproteobacteria	Enterobacterales	Enterobacteriaceae	Escherichia	Escherichia coli
Caballeronia sp. SBC1	2705548	SBC1	SAMN13973595	PRJNA604524	GCA_011493005.1	Complete Genome	8848153	59.5	SOURCE_DATABASE_GENBANK		5	2020-03-19	current	Bacteria	Proteobacteria	Betaproteobacteria	Burkholderiales	Burkholderiaceae	Caballeronia	Caballeronia sp. SBC1
Bradyrhizobium sp. 1S5	2816456	1S5	SAMN14355770		GCA_011516635.5	Complete Genome	10580853	63	SOURCE_DATABASE_GENBANK		3	2022-05-02	current	Bacteria	Proteobacteria	Alphaproteobacteria	Hyphomicrobiales	Nitrobacteraceae	Bradyrhizobium	Bradyrhizobium sp. 1S5
Bradyrhizobium sp. 41S5	1404443	41S5	SAMN14360474		GCA_011516665.3	Complete Genome	8636450	63.5	SOURCE_DATABASE_GENBANK		2	2021-12-06	current	Bacteria	Proteobacteria	Alphaproteobacteria	Hyphomicrobiales	Nitrobacteraceae	Bradyrhizobium	Bradyrhizobium sp. 41S5
Acinetobacter shaoyimingii	2715164	323-1	SAMN14278074		GCA_011578045.1	Complete Genome	3571042	38	SOURCE_DATABASE_GENBANK		1	2020-03-20	current	Bacteria	Proteobacteria	Gammaproteobacteria	Moraxellales	Moraxellaceae	Acinetobacter	Acinetobacter shaoyimingii
Acinetobacter lanii	2715163	185	SAMN14278072		GCA_011578285.1	Complete Genome	3428714	41	SOURCE_DATABASE_GENBANK		2	2020-03-20	current	Bacteria	Proteobacteria	Gammaproteobacteria	Moraxellales	Moraxellaceae	Acinetobacter	Acinetobacter lanii
Campylobacter fetus	196	CFViADRI1362	SAMN13976982	PRJNA604600	GCA_011600955.2	Complete Genome	2188312	33	SOURCE_DATABASE_GENBANK		5	2020-07-31	current	Bacteria	Proteobacteria	Epsilonproteobacteria	Campylobacterales	Campylobacteraceae	Campylobacter	Campylobacter fetus
Campylobacter fetus	196	CFF09A980	SAMN13976977	PRJNA604600	GCA_011600995.2	Complete Genome	1863075	33	SOURCE_DATABASE_GENBANK		2	2020-07-31	current	Bacteria	Proteobacteria	Epsilonproteobacteria	Campylobacterales	Campylobacteraceae	Campylobacter	Campylobacter fetus
Campylobacter fetus	196	CFViADRI545	SAMN13976981	PRJNA604600	GCA_011601375.2	Complete Genome	2068565	33	SOURCE_DATABASE_GENBANK		2	2020-07-31	current	Bacteria	Proteobacteria	Epsilonproteobacteria	Campylobacterales	Campylobacteraceae	Campylobacter	Campylobacter fetus
Serratia marcescens	615	BP2	SAMN14360500		GCA_011602465.1	Complete Genome	5088390	59.5	SOURCE_DATABASE_GENBANK		1	2020-03-21	current	Bacteria	Proteobacteria	Gammaproteobacteria	Enterobacterales	Yersiniaceae	Serratia	Serratia marcescens
Bradyrhizobium sp. 1(2017)	1404888	63S1MB	SAMN14355123		GCA_011602485.1	Complete Genome	7857137	64	SOURCE_DATABASE_GENBANK		1	2020-03-21	current	Bacteria	Proteobacteria	Alphaproteobacteria	Hyphomicrobiales	Nitrobacteraceae	Bradyrhizobium	Bradyrhizobium sp. 1(2017)
Citrobacter sp. Y3	2716879	Y3	SAMN14352213		GCA_011602505.1	Complete Genome	5370159	53	SOURCE_DATABASE_GENBANK		3	2020-03-21	current	Bacteria	Proteobacteria	Gammaproteobacteria	Enterobacterales	Enterobacteriaceae	Citrobacter	Citrobacter sp. Y3
Rhizobium leguminosarum bv. trifolii	386	31B	SAMN14331768	PRJNA611463	GCA_011604465.1	Complete Genome	7812798	60.5	SOURCE_DATABASE_GENBANK		5	2020-03-22	current	Bacteria	Proteobacteria	Alphaproteobacteria	Hyphomicrobiales	Rhizobiaceae	Rhizobium	Rhizobium leguminosarum
Rhizobium leguminosarum bv. trifolii	386	9B	SAMN14331765	PRJNA611463	GCA_011604485.1	Complete Genome	7035472	60.5	SOURCE_DATABASE_GENBANK		6	2020-03-22	current	Bacteria	Proteobacteria	Alphaproteobacteria	Hyphomicrobiales	Rhizobiaceae	Rhizobium	Rhizobium leguminosarum
Rhizobium leguminosarum bv. trifolii	386	23B	SAMN14331767	PRJNA611463	GCA_011604505.1	Complete Genome	7932610	60.5	SOURCE_DATABASE_GENBANK		6	2020-03-22	current	Bacteria	Proteobacteria	Alphaproteobacteria	Hyphomicrobiales	Rhizobiaceae	Rhizobium	Rhizobium leguminosarum
Rhizobium leguminosarum bv. trifolii	386	22B	SAMN14331766	PRJNA611463	GCA_011604525.1	Complete Genome	7496056	60.5	SOURCE_DATABASE_GENBANK		6	2020-03-22	current	Bacteria	Proteobacteria	Alphaproteobacteria	Hyphomicrobiales	Rhizobiaceae	Rhizobium	Rhizobium leguminosarum
Rhizobium leguminosarum bv. trifolii	386	4B	SAMN14331764	PRJNA611463	GCA_011604565.1	Complete Genome	7594503	60.5	SOURCE_DATABASE_GENBANK		5	2020-03-22	current	Bacteria	Proteobacteria	Alphaproteobacteria	Hyphomicrobiales	Rhizobiaceae	Rhizobium	Rhizobium leguminosarum
Stenotrophomonas rhizophila	216778	JC1	SAMN14342413	PRJNA611695	GCA_011604605.1	Complete Genome	4268161	67.5	SOURCE_DATABASE_GENBANK		1	2020-03-22	current	Bacteria	Proteobacteria	Gammaproteobacteria	Xanthomonadales	Xanthomonadaceae	Stenotrophomonas	Stenotrophomonas rhizophila
Bradyrhizobium diazoefficiens	1355477	172S4	SAMN14364959		GCA_011604625.1	Complete Genome	9157024	63.5	SOURCE_DATABASE_GENBANK		1	2020-03-22	current	Bacteria	Proteobacteria	Alphaproteobacteria	Hyphomicrobiales	Nitrobacteraceae	Bradyrhizobium	Bradyrhizobium diazoefficiens
Bradyrhizobium symbiodeficiens	1404367	141S2	SAMN14365434		GCA_011604645.1	Complete Genome	7005100	64	SOURCE_DATABASE_GENBANK		1	2020-03-22	current	Bacteria	Proteobacteria	Alphaproteobacteria	Hyphomicrobiales	Nitrobacteraceae	Bradyrhizobium	Bradyrhizobium symbiodeficiens
Bradyrhizobium symbiodeficiens	1404367	101S1MB	SAMN14365685		GCA_011604665.1	Complete Genome	6920286	64	SOURCE_DATABASE_GENBANK		1	2020-03-22	current	Bacteria	Proteobacteria	Alphaproteobacteria	Hyphomicrobiales	Nitrobacteraceae	Bradyrhizobium	Bradyrhizobium symbiodeficiens
Spirosoma aureum	2692134	BT328	SAMN14299271	PRJNA610465	GCA_011604685.1	Complete Genome	8898242	47.5	SOURCE_DATABASE_GENBANK		1	2020-03-22	current	Bacteria	Bacteroidota	Cytophagia	Cytophagales	Cytophagaceae	Spirosoma	Spirosoma aureum
Enterobacter kobei	208224	070	SAMN14372987	PRJNA604100	GCA_011604705.1	Complete Genome	5183338	54.5	SOURCE_DATABASE_GENBANK		5	2020-03-22	current	Bacteria	Proteobacteria	Gammaproteobacteria	Enterobacterales	Enterobacteriaceae	Enterobacter	Enterobacter kobei
Klebsiella aerogenes	548	035	SAMN14372988	PRJNA604100	GCA_011604725.1	Complete Genome	5378629	54	SOURCE_DATABASE_GENBANK		6	2020-03-22	current	Bacteria	Proteobacteria	Gammaproteobacteria	Enterobacterales	Enterobacteriaceae	Klebsiella	Klebsiella aerogenes
Rhodococcus erythropolis	1833	KB1	SAMN14351466	PRJNA611840	GCA_011611865.1	Complete Genome	6855373	62	SOURCE_DATABASE_GENBANK		4	2020-03-23	current	Bacteria	Actinobacteria	Actinomycetia	Corynebacteriales	Nocardiaceae	Rhodococcus	Rhodococcus erythropolis
Corynebacterium matruchotii	43768	ATCC 14266	SAMN14365915	PRJNA549513	GCA_011612265.2	Complete Genome	2866540	57	SOURCE_DATABASE_GENBANK		1	2021-03-15	current	Bacteria	Actinobacteria	Actinomycetia	Corynebacteriales	Corynebacteriaceae	Corynebacterium	Corynebacterium matruchotii
Kingella kingae	504	ATCC 23332	SAMN14365913	PRJNA549513	GCA_011612385.1	Complete Genome	2058531	46	SOURCE_DATABASE_GENBANK		1	2020-03-23	current	Bacteria	Proteobacteria	Betaproteobacteria	Neisseriales	Neisseriaceae	Kingella	Kingella kingae
Streptococcus cristatus ATCC 51100	889201	ATCC 51100	SAMN14365916	PRJNA549513	GCA_011612585.1	Complete Genome	2031205	42.5	SOURCE_DATABASE_GENBANK		1	2020-03-23	current	Bacteria	Firmicutes	Bacilli	Lactobacillales	Streptococcaceae	Streptococcus	Streptococcus cristatus	Streptococcus cristatus ATCC 51100
Kingella kingae	504	ATCC 23331	SAMN14365914	PRJNA549513	GCA_011612705.1	Complete Genome	2018460	46.5	SOURCE_DATABASE_GENBANK		1	2020-03-23	current	Bacteria	Proteobacteria	Betaproteobacteria	Neisseriales	Neisseriaceae	Kingella	Kingella kingae
Hafnia alvei	569	A23BA	SAMN14329752	PRJNA610978	GCA_011617105.1	Complete Genome	4772047	48.5	SOURCE_DATABASE_GENBANK		2	2020-03-23	current	Bacteria	Proteobacteria	Gammaproteobacteria	Enterobacterales	Hafniaceae	Hafnia	Hafnia alvei
Streptomyces sp. VN1	1821625	VN1	SAMN11026397		GCA_011650445.1	Complete Genome	8341703	72	SOURCE_DATABASE_GENBANK		1	2020-03-23	current	Bacteria	Actinobacteria	Actinomycetia	Streptomycetales	Streptomycetaceae	Streptomyces	Streptomyces sp. VN1
Serratia fonticola	47917	CPSE11	SAMN14353910	PRJNA611944	GCA_011691375.1	Complete Genome	5611152	53.5	SOURCE_DATABASE_GENBANK		2	2020-03-24	current	Bacteria	Proteobacteria	Gammaproteobacteria	Enterobacterales	Yersiniaceae	Serratia	Serratia fonticola
Streptomyces liangshanensis	2717324	QMT-12	SAMN14378433		GCA_011694815.1	Complete Genome	7716784	72	SOURCE_DATABASE_GENBANK		1	2020-03-24	current	Bacteria	Actinobacteria	Actinomycetia	Streptomycetales	Streptomycetaceae	Streptomyces	Streptomyces liangshanensis
Klebsiella pneumoniae	573	BA39649	SAMN14402321	PRJNA613369	GCA_011742285.2	Complete Genome	5862293	56.5	SOURCE_DATABASE_GENBANK		8	2021-04-07	current	Bacteria	Proteobacteria	Gammaproteobacteria	Enterobacterales	Enterobacteriaceae	Klebsiella	Klebsiella pneumoniae
Klebsiella pneumoniae	573	BA2105	SAMN14402336	PRJNA613369	GCA_011742505.2	Complete Genome	5791323	56.5	SOURCE_DATABASE_GENBANK		8	2020-10-23	current	Bacteria	Proteobacteria	Gammaproteobacteria	Enterobacterales	Enterobacteriaceae	Klebsiella	Klebsiella pneumoniae
Zophobihabitans entericus	1635327	IPMB12	SAMN14395376	PRJNA613153	GCA_011745665.1	Complete Genome	2666483	39	SOURCE_DATABASE_GENBANK		2	2020-03-25	current	Bacteria	Proteobacteria	Gammaproteobacteria	Orbales	Orbaceae	Zophobihabitans	Zophobihabitans entericus
Microbacterium chengjingii	2769067	HY60	SAMN14074150	PRJNA605678	GCA_011751765.2	Complete Genome	3622515	61.5	SOURCE_DATABASE_GENBANK		1	2020-09-14	current	Bacteria	Actinobacteria	Actinomycetia	Micrococcales	Microbacteriaceae	Microbacterium	Microbacterium chengjingii
Actinomyces sp. zg-332	2708340	zg-332	SAMN14081641	PRJNA605918	GCA_011751945.2	Complete Genome	1540829	35	SOURCE_DATABASE_GENBANK		1	2020-12-01	current	Bacteria	Actinobacteria	Actinomycetia	Actinomycetales	Actinomycetaceae	Actinomyces	Actinomyces sp. zg-332
Buchnera aphidicola (Aphis urticata)	2708353		SAMN14055901	PRJNA605335	GCA_011752455.1	Complete Genome	641628	25	SOURCE_DATABASE_GENBANK		3	2020-03-25	current	Bacteria	Proteobacteria	Gammaproteobacteria	Enterobacterales	Erwiniaceae	Buchnera	Buchnera aphidicola
Buchnera aphidicola (Microlophium carnosum)	2708354		SAMN14055899	PRJNA605335	GCA_011752475.1	Complete Genome	653441	25.5	SOURCE_DATABASE_GENBANK		3	2020-03-25	current	Bacteria	Proteobacteria	Gammaproteobacteria	Enterobacterales	Erwiniaceae	Buchnera	Buchnera aphidicola
Klebsiella pneumoniae	573	MH15-269M	SAMD00141414	PRJDB6655	GCA_011764365.2	Complete Genome	5957893	56	SOURCE_DATABASE_GENBANK		6	2020-07-29	current	Bacteria	Proteobacteria	Gammaproteobacteria	Enterobacterales	Enterobacteriaceae	Klebsiella	Klebsiella pneumoniae
Bosea sp. ANAM02	2020412	ANAM02	SAMD00183295	PRJDB8706	GCA_011764485.1	Complete Genome	5647487	66	SOURCE_DATABASE_GENBANK		2	2020-03-13	current	Bacteria	Proteobacteria	Alphaproteobacteria	Hyphomicrobiales	Boseaceae	Bosea	Bosea sp. ANAM02
Legionella antarctica	2708020	TUM19329	SAMD00206674	PRJDB9323	GCA_011764505.1	Complete Genome	3927137	39	SOURCE_DATABASE_GENBANK		3	2020-03-13	current	Bacteria	Proteobacteria	Gammaproteobacteria	Legionellales	Legionellaceae	Legionella	Legionella antarctica
Phytohabitans flavus	1076124	NBRC 107702	SAMD00208788	PRJDB9400	GCA_011764545.1	Complete Genome	9607004	70.5	SOURCE_DATABASE_GENBANK		1	2020-03-23	current	Bacteria	Actinobacteria	Actinomycetia	Micromonosporales	Micromonosporaceae	Phytohabitans	Phytohabitans flavus
Phytohabitans suffuscus	624315	NBRC 105367	SAMD00208791	PRJDB9403	GCA_011764565.1	Complete Genome	10148719	72	SOURCE_DATABASE_GENBANK		1	2020-03-23	current	Bacteria	Actinobacteria	Actinomycetia	Micromonosporales	Micromonosporaceae	Phytohabitans	Phytohabitans suffuscus
Sulfurimicrobium lacus	2715678	skT11	SAMD00209865	PRJDB9431	GCA_011764585.1	Complete Genome	3826324	60	SOURCE_DATABASE_GENBANK		1	2020-03-23	current	Bacteria	Proteobacteria	Betaproteobacteria	Nitrosomonadales	Sulfuricellaceae	Sulfurimicrobium	Sulfurimicrobium lacus
Bifidobacterium longum	216816	Jih1	SAMN14390487	PRJNA613014	GCA_011764605.1	Complete Genome	2371107	60	SOURCE_DATABASE_GENBANK		1	2020-03-23	current	Bacteria	Actinobacteria	Actinomycetia	Bifidobacteriales	Bifidobacteriaceae	Bifidobacterium	Bifidobacterium longum
Halomonas meridiana	29570	Eplume2	SAMN14390495	PRJNA613015	GCA_011764625.1	Complete Genome	4118995	56.5	SOURCE_DATABASE_GENBANK		1	2020-03-23	current	Bacteria	Proteobacteria	Gammaproteobacteria	Oceanospirillales	Halomonadaceae	Halomonas	Halomonas meridiana
Klebsiella pneumoniae	573	9630	SAMN13707218	PRJNA598527	GCA_011765425.1	Complete Genome	5787752	57	SOURCE_DATABASE_GENBANK		4	2020-03-29	current	Bacteria	Proteobacteria	Gammaproteobacteria	Enterobacterales	Enterobacteriaceae	Klebsiella	Klebsiella pneumoniae
Erythrobacter sp.	1042		SAMN14352098	PRJNA611913	GCA_011765465.1	Complete Genome	3303132	66.5	SOURCE_DATABASE_GENBANK		1	2020-03-29	current	Bacteria	Proteobacteria	Alphaproteobacteria	Sphingomonadales	Erythrobacteraceae	Erythrobacter	Erythrobacter sp.
Streptococcus mutans	1309	P1	SAMN14397573	PRJNA613248	GCA_011765545.1	Complete Genome	2085371	36.5	SOURCE_DATABASE_GENBANK		1	2020-03-29	current	Bacteria	Firmicutes	Bacilli	Lactobacillales	Streptococcaceae	Streptococcus	Streptococcus mutans
Salinivibrio costicola	51367	M318	SAMN14389464	PRJNA612975	GCA_011765565.1	Complete Genome	3605935	49.5	SOURCE_DATABASE_GENBANK		4	2020-03-29	current	Bacteria	Proteobacteria	Gammaproteobacteria	Vibrionales	Vibrionaceae	Salinivibrio	Salinivibrio costicola
Lentilactobacillus hilgardii	1588	LMG 07934	SAMN14262734	PRJNA609644	GCA_011765585.1	Complete Genome	2771862	39.5	SOURCE_DATABASE_GENBANK		1	2020-03-29	current	Bacteria	Firmicutes	Bacilli	Lactobacillales	Lactobacillaceae	Lentilactobacillus	Lentilactobacillus hilgardii
Shewanella aestuarii	1028752	PN3F2	SAMN14403888		GCA_011765625.1	Complete Genome	4472858	40.5	SOURCE_DATABASE_GENBANK		3	2020-03-29	current	Bacteria	Proteobacteria	Gammaproteobacteria	Alteromonadales	Shewanellaceae	Shewanella	Shewanella aestuarii
Tolypothrix sp. PCC 7910	2099387	PCC 7910	SAMN14299416	PRJNA610153	GCA_011769525.1	Complete Genome	8761534	40.5	SOURCE_DATABASE_GENBANK		7	2020-03-30	current	Bacteria	Cyanobacteria		Nostocales	Tolypothrichaceae	Tolypothrix	Tolypothrix sp. PCC 7910
Serratia marcescens	615	SER00094	SAMN14265996	PRJNA609916	GCA_011769885.1	Complete Genome	5217372	59	SOURCE_DATABASE_GENBANK		1	2020-03-30	current	Bacteria	Proteobacteria	Gammaproteobacteria	Enterobacterales	Yersiniaceae	Serratia	Serratia marcescens
Kocuria sp. KD4	2719588	KD4	SAMN14408967	PRJNA613547	GCA_011769905.1	Complete Genome	2806716	68.5	SOURCE_DATABASE_GENBANK		1	2020-03-30	current	Bacteria	Actinobacteria	Actinomycetia	Micrococcales	Micrococcaceae	Kocuria	Kocuria sp. KD4
Sulfurospirillum sp. ACSDCE	1854492	ACSDCE	SAMN11478956		GCA_011769985.3	Complete Genome	2777717	38.5	SOURCE_DATABASE_GENBANK		2	2020-08-12	current	Bacteria	Proteobacteria	Epsilonproteobacteria	Campylobacterales	Sulfurospirillaceae	Sulfurospirillum	Sulfurospirillum sp. ACSDCE
Klebsiella variicola	244366	AHKv-S01	SAMN13716639		GCA_011784425.1	Complete Genome	5505304	57	SOURCE_DATABASE_GENBANK		1	2020-03-31	current	Bacteria	Proteobacteria	Gammaproteobacteria	Enterobacterales	Enterobacteriaceae	Klebsiella	Klebsiella variicola
Bacillus velezensis	492670	S4	SAMN14377086	PRJNA612570	GCA_011784665.1	Complete Genome	4065174	46	SOURCE_DATABASE_GENBANK		1	2020-03-31	current	Bacteria	Firmicutes	Bacilli	Bacillales	Bacillaceae	Bacillus	Bacillus velezensis
Nocardia brasiliensis	37326	AUSMDU00024985	SAMN12792795		GCA_011801125.1	Complete Genome	7949490	68	SOURCE_DATABASE_GENBANK		1	2020-03-31	current	Bacteria	Actinobacteria	Actinomycetia	Corynebacteriales	Nocardiaceae	Nocardia	Nocardia brasiliensis
Nocardia arthritidis	228602	AUSMDU00012717	SAMN12792937		GCA_011801145.1	Complete Genome	10014015	66.5	SOURCE_DATABASE_GENBANK		1	2020-03-31	current	Bacteria	Actinobacteria	Actinomycetia	Corynebacteriales	Nocardiaceae	Nocardia	Nocardia arthritidis
Nocardia terpenica	455432	AUSMDU00012715	SAMN12816807		GCA_011801165.1	Complete Genome	9306871	68	SOURCE_DATABASE_GENBANK		1	2020-03-31	current	Bacteria	Actinobacteria	Actinomycetia	Corynebacteriales	Nocardiaceae	Nocardia	Nocardia terpenica
Clavibacter michiganensis subsp. capsici	1874630	1207	SAMN13899376	PRJNA602584	GCA_011801225.1	Complete Genome	3245347	73	SOURCE_DATABASE_GENBANK		2	2020-03-31	current	Bacteria	Actinobacteria	Actinomycetia	Micrococcales	Microbacteriaceae	Clavibacter	Clavibacter michiganensis	Clavibacter michiganensis subsp. capsici
Clavibacter michiganensis subsp. capsici	1874630	1106	SAMN13899375	PRJNA602584	GCA_011801245.1	Complete Genome	3192248	73	SOURCE_DATABASE_GENBANK		2	2020-03-31	current	Bacteria	Actinobacteria	Actinomycetia	Micrococcales	Microbacteriaceae	Clavibacter	Clavibacter michiganensis	Clavibacter michiganensis subsp. capsici
Streptococcus thermophilus	1308	ST64987	SAMN12743474	PRJNA565385	GCA_011801285.1	Complete Genome	1839050	39	SOURCE_DATABASE_GENBANK		2	2020-03-31	current	Bacteria	Firmicutes	Bacilli	Lactobacillales	Streptococcaceae	Streptococcus	Streptococcus thermophilus
Paracoccus sp. AK26	2589076	AK26	SAMN12035984	PRJNA548510	GCA_011801365.1	Complete Genome	3663216	65.5	SOURCE_DATABASE_GENBANK		5	2020-03-31	current	Bacteria	Proteobacteria	Alphaproteobacteria	Rhodobacterales	Rhodobacteraceae	Paracoccus	Paracoccus sp. AK26
Vibrio diabolicus	50719	FA1	SAMN12406437	PRJNA557543	GCA_011801415.1	Complete Genome	5097912	44.5	SOURCE_DATABASE_GENBANK		2	2020-03-31	current	Bacteria	Proteobacteria	Gammaproteobacteria	Vibrionales	Vibrionaceae	Vibrio	Vibrio diabolicus
Vibrio alginolyticus	663	FA2	SAMN12434441		GCA_011801435.1	Complete Genome	5246686	44.5	SOURCE_DATABASE_GENBANK		2	2020-03-31	current	Bacteria	Proteobacteria	Gammaproteobacteria	Vibrionales	Vibrionaceae	Vibrio	Vibrio alginolyticus
Vibrio diabolicus	50719	FA3	SAMN12434698	PRJNA558270	GCA_011801455.1	Complete Genome	5108924	44.5	SOURCE_DATABASE_GENBANK		2	2020-03-31	current	Bacteria	Proteobacteria	Gammaproteobacteria	Vibrionales	Vibrionaceae	Vibrio	Vibrio diabolicus
Streptomyces sp. DSM 40868	2721173	DSM 40868	SAMN14420264		GCA_011820545.1	Complete Genome	9195693	72	SOURCE_DATABASE_GENBANK		1	2020-04-01	current	Bacteria	Actinobacteria	Actinomycetia	Streptomycetales	Streptomycetaceae	Streptomyces	Streptomyces sp. DSM 40868
Escherichia coli	562	786605	SAMN12558212	PRJNA315192	GCA_011915165.2	Complete Genome	5256856	50.5	SOURCE_DATABASE_GENBANK		4	2022-01-31	current	Bacteria	Proteobacteria	Gammaproteobacteria	Enterobacterales	Enterobacteriaceae	Escherichia	Escherichia coli
Clavibacter michiganensis subsp. michiganensis	33013	MSF322	SAMN13567268	PRJNA595774	GCA_011995665.1	Complete Genome	3399199	72.5	SOURCE_DATABASE_GENBANK		3	2020-04-03	current	Bacteria	Actinobacteria	Actinomycetia	Micrococcales	Microbacteriaceae	Clavibacter	Clavibacter michiganensis	Clavibacter michiganensis subsp. michiganensis
Clavibacter michiganensis subsp. michiganensis	33013	VL527	SAMN13567270	PRJNA595774	GCA_011995885.1	Complete Genome	3396632	72.5	SOURCE_DATABASE_GENBANK		2	2020-04-03	current	Bacteria	Actinobacteria	Actinomycetia	Micrococcales	Microbacteriaceae	Clavibacter	Clavibacter michiganensis	Clavibacter michiganensis subsp. michiganensis
Acinetobacter pittii	48296	A1254	SAMN14278654		GCA_011996285.1	Complete Genome	4161573	38.5	SOURCE_DATABASE_GENBANK		5	2020-04-03	current	Bacteria	Proteobacteria	Gammaproteobacteria	Moraxellales	Moraxellaceae	Acinetobacter	Acinetobacter pittii
Mycoplasmopsis bovis	28903	MJ1	SAMN07414165	PRJNA378768	GCA_011996525.1	Complete Genome	1024574	29	SOURCE_DATABASE_GENBANK		1	2020-04-03	current	Bacteria	Tenericutes	Mollicutes	Mycoplasmatales	Mycoplasmataceae	Mycoplasmopsis	Mycoplasmopsis bovis
Raoultella terrigena	577	JH01	SAMN14446261		GCA_012029655.1	Complete Genome	5598454	57	SOURCE_DATABASE_GENBANK		1	2020-04-04	current	Bacteria	Proteobacteria	Gammaproteobacteria	Enterobacterales	Enterobacteriaceae	Raoultella	Raoultella terrigena
Klebsiella pneumoniae	573	NU-CRE195	SAMN14453495	PRJNA395086	GCA_012029695.2	Complete Genome	5940839	56.5	SOURCE_DATABASE_GENBANK		7	2020-09-22	current	Bacteria	Proteobacteria	Gammaproteobacteria	Enterobacterales	Enterobacteriaceae	Klebsiella	Klebsiella pneumoniae
Klebsiella pneumoniae	573	NU-CRE055	SAMN14453492	PRJNA395086	GCA_012029935.2	Complete Genome	5752437	56.5	SOURCE_DATABASE_GENBANK		4	2020-09-22	current	Bacteria	Proteobacteria	Gammaproteobacteria	Enterobacterales	Enterobacteriaceae	Klebsiella	Klebsiella pneumoniae
Wolbachia endosymbiont of Brugia pahangi	96495		SAMN14437413	PRJNA393873	GCA_012030695.1	Complete Genome	1072967	34	SOURCE_DATABASE_GENBANK		1	2020-04-05	current	Bacteria	Proteobacteria	Alphaproteobacteria	Rickettsiales	Anaplasmataceae	Wolbachia	Wolbachia endosymbiont of Brugia pahangi
Streptomyces antibioticus	1890	DSM 41481	SAMN14467194		GCA_012044595.1	Complete Genome	8473575	71.5	SOURCE_DATABASE_GENBANK		1	2020-04-06	current	Bacteria	Actinobacteria	Actinomycetia	Streptomycetales	Streptomycetaceae	Streptomyces	Streptomyces antibioticus
Escherichia coli	562	PapM-36-2	SAMN13978660	PRJNA604701	GCA_012044775.1	Complete Genome	4853022	50.5	SOURCE_DATABASE_GENBANK		2	2020-04-06	current	Bacteria	Proteobacteria	Gammaproteobacteria	Enterobacterales	Enterobacteriaceae	Escherichia	Escherichia coli
Aquisalimonas sp. 2447	2740807	2447	SAMN14480933		GCA_012044895.1	Complete Genome	3972634	65	SOURCE_DATABASE_GENBANK		1	2020-04-06	current	Bacteria	Proteobacteria	Gammaproteobacteria	Chromatiales	Ectothiorhodospiraceae	Aquisalimonas	Aquisalimonas sp. 2447
Enterococcus faecium	1352	BIOPOP-3 ALE	SAMN14446140	PRJNA615057	GCA_012045365.1	Complete Genome	2774080	38	SOURCE_DATABASE_GENBANK		2	2020-04-06	current	Bacteria	Firmicutes	Bacilli	Lactobacillales	Enterococcaceae	Enterococcus	Enterococcus faecium
Escherichia coli	562	623214	SAMN10281498	PRJNA315192	GCA_012071365.2	Complete Genome	5459433	50.5	SOURCE_DATABASE_GENBANK		3	2022-03-09	current	Bacteria	Proteobacteria	Gammaproteobacteria	Enterobacterales	Enterobacteriaceae	Escherichia	Escherichia coli
Trueperella pyogenes	1661	jx18	SAMN14450130	PRJNA615285	GCA_012109075.1	Complete Genome	2415007	59	SOURCE_DATABASE_GENBANK		1	2020-04-07	current	Bacteria	Actinobacteria	Actinomycetia	Actinomycetales	Actinomycetaceae	Trueperella	Trueperella pyogenes
Yokenella regensburgei	158877	W13	SAMN14501730		GCA_012109195.1	Complete Genome	5219152	54	SOURCE_DATABASE_GENBANK		3	2020-04-07	current	Bacteria	Proteobacteria	Gammaproteobacteria	Enterobacterales	Enterobacteriaceae	Yokenella	Yokenella regensburgei
Bacteroides sp. CBA7301	2715212	CBA7301	SAMN14278046	PRJNA610130	GCA_012113595.1	Complete Genome	6782182	42.5	SOURCE_DATABASE_GENBANK		1	2020-04-07	current	Bacteria	Bacteroidota	Bacteroidia	Bacteroidales	Bacteroidaceae	Bacteroides	Bacteroides sp. CBA7301
Klebsiella pneumoniae	573	Bckp091	SAMN14486595		GCA_012113615.1	Complete Genome	5351855	57	SOURCE_DATABASE_GENBANK		4	2020-04-07	current	Bacteria	Proteobacteria	Gammaproteobacteria	Enterobacterales	Enterobacteriaceae	Klebsiella	Klebsiella pneumoniae
Klebsiella pneumoniae	573	Bckp212	SAMN14486704		GCA_012113635.1	Complete Genome	5401911	57	SOURCE_DATABASE_GENBANK		3	2020-04-07	current	Bacteria	Proteobacteria	Gammaproteobacteria	Enterobacterales	Enterobacteriaceae	Klebsiella	Klebsiella pneumoniae
Klebsiella pneumoniae	573	Bckp067	SAMN14487965		GCA_012113655.1	Complete Genome	5541214	57	SOURCE_DATABASE_GENBANK		2	2020-04-07	current	Bacteria	Proteobacteria	Gammaproteobacteria	Enterobacterales	Enterobacteriaceae	Klebsiella	Klebsiella pneumoniae
Vibrio alginolyticus	663	138-2	SAMD00113015	PRJDB6788	GCA_012151155.1	Complete Genome	5185395	44.5	SOURCE_DATABASE_GENBANK		2	2020-04-03	current	Bacteria	Proteobacteria	Gammaproteobacteria	Vibrionales	Vibrionaceae	Vibrio	Vibrio alginolyticus
Klebsiella pneumoniae	573	Bckp021	SAMN14487838		GCA_012166915.1	Complete Genome	5948279	56	SOURCE_DATABASE_GENBANK		6	2020-04-08	current	Bacteria	Proteobacteria	Gammaproteobacteria	Enterobacterales	Enterobacteriaceae	Klebsiella	Klebsiella pneumoniae
Klebsiella pneumoniae	573	Bckp101	SAMN14487860		GCA_012167075.1	Complete Genome	5431619	57	SOURCE_DATABASE_GENBANK		3	2020-04-08	current	Bacteria	Proteobacteria	Gammaproteobacteria	Enterobacterales	Enterobacteriaceae	Klebsiella	Klebsiella pneumoniae
Klebsiella pneumoniae	573	Bckp186	SAMN14487873		GCA_012167215.1	Complete Genome	5553302	57	SOURCE_DATABASE_GENBANK		2	2020-04-08	current	Bacteria	Proteobacteria	Gammaproteobacteria	Enterobacterales	Enterobacteriaceae	Klebsiella	Klebsiella pneumoniae
Klebsiella pneumoniae	573	Bckp206	SAMN14487893		GCA_012167385.1	Complete Genome	5291241	57	SOURCE_DATABASE_GENBANK		3	2020-04-08	current	Bacteria	Proteobacteria	Gammaproteobacteria	Enterobacterales	Enterobacteriaceae	Klebsiella	Klebsiella pneumoniae
Lactococcus raffinolactis	1366	Lr_19_7	SAMN13676123	PRJNA435410	GCA_012219705.1	Complete Genome	2405171	39.5	SOURCE_DATABASE_GENBANK		2	2020-04-09	current	Bacteria	Firmicutes	Bacilli	Lactobacillales	Streptococcaceae	Lactococcus	Lactococcus raffinolactis
Lactococcus raffinolactis	1366	Lr_19_5	SAMN13676122	PRJNA435410	GCA_012219925.1	Complete Genome	2626341	39	SOURCE_DATABASE_GENBANK		2	2020-04-09	current	Bacteria	Firmicutes	Bacilli	Lactobacillales	Streptococcaceae	Lactococcus	Lactococcus raffinolactis
Lactococcus raffinolactis	1366	Lr_19_14	SAMN13676120	PRJNA435410	GCA_012220065.1	Complete Genome	2389467	39.5	SOURCE_DATABASE_GENBANK		2	2020-04-09	current	Bacteria	Firmicutes	Bacilli	Lactobacillales	Streptococcaceae	Lactococcus	Lactococcus raffinolactis
Mycoplasmopsis gallinacea	29556	Peacock20181011	SAMN13495618	PRJNA593896	GCA_012220205.1	Complete Genome	1183913	28.5	SOURCE_DATABASE_GENBANK		1	2020-04-09	current	Bacteria	Tenericutes	Mollicutes	Mycoplasmatales	Mycoplasmataceae	Mycoplasmopsis	Mycoplasmopsis gallinacea
Lactococcus raffinolactis	1366	Lr_18_12S	SAMN13676119	PRJNA435410	GCA_012220405.1	Complete Genome	2378211	39.5	SOURCE_DATABASE_GENBANK		3	2020-04-09	current	Bacteria	Firmicutes	Bacilli	Lactobacillales	Streptococcaceae	Lactococcus	Lactococcus raffinolactis
Acinetobacter towneri	202956	205	SAMN13864944		GCA_012220585.1	Complete Genome	2829067	41	SOURCE_DATABASE_GENBANK		5	2020-04-09	current	Bacteria	Proteobacteria	Gammaproteobacteria	Moraxellales	Moraxellaceae	Acinetobacter	Acinetobacter towneri
Campylobacter jejuni	197	ZS007	SAMN14072387	PRJNA605601	GCA_012220765.1	Complete Genome	1811102	30	SOURCE_DATABASE_GENBANK		4	2020-04-09	current	Bacteria	Proteobacteria	Epsilonproteobacteria	Campylobacterales	Campylobacteraceae	Campylobacter	Campylobacter jejuni
Escherichia coli	562	8-3-DC15	SAMN14482837	PRJNA616136	GCA_012221365.1	Complete Genome	5142316	50.5	SOURCE_DATABASE_GENBANK		3	2020-04-09	current	Bacteria	Proteobacteria	Gammaproteobacteria	Enterobacterales	Enterobacteriaceae	Escherichia	Escherichia coli
Fervidobacterium pennivorans	93466	T	SAMN14526422		GCA_012221625.1	Complete Genome	2002515	39	SOURCE_DATABASE_GENBANK		1	2020-04-09	current	Bacteria	Thermotogae	Thermotogae	Thermotogales	Fervidobacteriaceae	Fervidobacterium	Fervidobacterium pennivorans
Pasteurellaceae bacterium RH1A	1823760	RH1A	SAMN04590101		GCA_012221805.1	Complete Genome	2314446	47.5	SOURCE_DATABASE_GENBANK		1	2020-04-09	current	Bacteria	Proteobacteria	Gammaproteobacteria	Pasteurellales	Pasteurellaceae		Pasteurellaceae bacterium RH1A
Allofrancisella frigidaquae	1085644	SYSU 10HL1970	SAMN11176079		GCA_012222825.1	Complete Genome	1674180	32	SOURCE_DATABASE_GENBANK		1	2020-04-09	current	Bacteria	Proteobacteria	Gammaproteobacteria	Thiotrichales	Francisellaceae	Allofrancisella	Allofrancisella frigidaquae
Allofrancisella inopinata	1085647	SYSU YG23	SAMN11254735		GCA_012222965.1	Complete Genome	1750491	31.5	SOURCE_DATABASE_GENBANK		1	2020-04-09	current	Bacteria	Proteobacteria	Gammaproteobacteria	Thiotrichales	Francisellaceae	Allofrancisella	Allofrancisella inopinata
Francisella sp. LA112445	1395624	LA11-2445	SAMN12027040	PRJNA548429	GCA_012224145.1	Complete Genome	2139666	31.5	SOURCE_DATABASE_GENBANK		1	2020-04-09	current	Bacteria	Proteobacteria	Gammaproteobacteria	Thiotrichales	Francisellaceae	Francisella	Francisella sp. LA112445
Francisella adeliensis	2007306	FSC1325	SAMN12641260		GCA_012224465.1	Complete Genome	2054227	32.5	SOURCE_DATABASE_GENBANK		1	2020-04-09	current	Bacteria	Proteobacteria	Gammaproteobacteria	Thiotrichales	Francisellaceae	Francisella	Francisella adeliensis
Campylobacter jejuni	197	ZS005	SAMN14072385	PRJNA605601	GCA_012224585.1	Complete Genome	1660741	30.5	SOURCE_DATABASE_GENBANK		1	2020-04-09	current	Bacteria	Proteobacteria	Epsilonproteobacteria	Campylobacterales	Campylobacteraceae	Campylobacter	Campylobacter jejuni
Campylobacter jejuni	197	ZS004	SAMN14072384	PRJNA605601	GCA_012224765.1	Complete Genome	1713980	30	SOURCE_DATABASE_GENBANK		2	2020-04-09	current	Bacteria	Proteobacteria	Epsilonproteobacteria	Campylobacterales	Campylobacteraceae	Campylobacter	Campylobacter jejuni
Campylobacter jejuni	197	ZH003	SAMN14072382	PRJNA605601	GCA_012225065.1	Complete Genome	1652366	30.5	SOURCE_DATABASE_GENBANK		1	2020-04-09	current	Bacteria	Proteobacteria	Epsilonproteobacteria	Campylobacterales	Campylobacteraceae	Campylobacter	Campylobacter jejuni
Campylobacter jejuni	197	ZJB021	SAMN14072380	PRJNA605601	GCA_012225445.1	Complete Genome	1612572	30.5	SOURCE_DATABASE_GENBANK		2	2020-04-09	current	Bacteria	Proteobacteria	Epsilonproteobacteria	Campylobacterales	Campylobacteraceae	Campylobacter	Campylobacter jejuni
Bacillus tequilensis	227866	EA-CB0015	SAMN14111977		GCA_012225885.1	Complete Genome	4012371	43.5	SOURCE_DATABASE_GENBANK		1	2020-04-09	current	Bacteria	Firmicutes	Bacilli	Bacillales	Bacillaceae	Bacillus	Bacillus tequilensis
Bacillus velezensis	492670	Htq6	SAMN14433598	PRJNA614595	GCA_012226065.1	Complete Genome	3889281	46.5	SOURCE_DATABASE_GENBANK		1	2020-04-09	current	Bacteria	Firmicutes	Bacilli	Bacillales	Bacillaceae	Bacillus	Bacillus velezensis
Rhizobium phaseoli	396	BS3	SAMN14484491	PRJNA616200	GCA_012241395.2	Complete Genome	6860679	61	SOURCE_DATABASE_GENBANK		5	2020-12-01	current	Bacteria	Proteobacteria	Alphaproteobacteria	Hyphomicrobiales	Rhizobiaceae	Rhizobium	Rhizobium phaseoli
[Clostridium] innocuum	1522	LC-LUMC-CI-001	SAMN14089789	PRJNA606345	GCA_012271835.1	Complete Genome	4289702	43.5	SOURCE_DATABASE_GENBANK		1	2020-04-10	current	Bacteria	Firmicutes	Erysipelotrichia	Erysipelotrichales	Erysipelotrichaceae	Erysipelatoclostridium	[Clostridium] innocuum
Nocardioides sp. JQ2195	2592334	JQ2195	SAMN12163780	PRJNA551734	GCA_012272695.1	Complete Genome	4078334	69	SOURCE_DATABASE_GENBANK		2	2020-04-11	current	Bacteria	Actinobacteria	Actinomycetia	Propionibacteriales	Nocardioidaceae	Nocardioides	Nocardioides sp. JQ2195
Rhodococcus sp. DMU1	2722825	DMU1	SAMN14484670	PRJNA616208	GCA_012272955.1	Complete Genome	6835256	70	SOURCE_DATABASE_GENBANK		2	2020-04-12	current	Bacteria	Actinobacteria	Actinomycetia	Corynebacteriales	Nocardiaceae	Rhodococcus	Rhodococcus sp. DMU1
Hymenobacter sp. BT18	2835648	BT18	SAMN14531600		GCA_012273015.1	Complete Genome	4690582	59.5	SOURCE_DATABASE_GENBANK		1	2020-04-12	current	Bacteria	Bacteroidota	Cytophagia	Cytophagales	Hymenobacteraceae	Hymenobacter	Hymenobacter sp. BT18
Limosilactobacillus fermentum	1613	HFD1	SAMN14470504		GCA_012273035.1	Complete Genome	2101878	51.5	SOURCE_DATABASE_GENBANK		1	2020-04-12	current	Bacteria	Firmicutes	Bacilli	Lactobacillales	Lactobacillaceae	Limosilactobacillus	Limosilactobacillus fermentum
Streptomyces sp. RPA4-2	2721244	RPA4-2	SAMN14450781	PRJNA615323	GCA_012273515.1	Complete Genome	9856149	70.5	SOURCE_DATABASE_GENBANK		1	2020-04-12	current	Bacteria	Actinobacteria	Actinomycetia	Streptomycetales	Streptomycetaceae	Streptomyces	Streptomyces sp. RPA4-2
Streptomyces sp. RLB1-33	2721243	RLB1-33	SAMN14450780	PRJNA615323	GCA_012273535.1	Complete Genome	12127650	70	SOURCE_DATABASE_GENBANK		1	2020-04-12	current	Bacteria	Actinobacteria	Actinomycetia	Streptomycetales	Streptomycetaceae	Streptomyces	Streptomyces sp. RLB1-33
Chromobacterium violaceum	536	FDAARGOS_635	SAMN11056350	PRJNA231221	GCA_012273555.1	Complete Genome	4800763	65	SOURCE_DATABASE_GENBANK		2	2020-04-12	current	Bacteria	Proteobacteria	Betaproteobacteria	Neisseriales	Chromobacteriaceae	Chromobacterium	Chromobacterium violaceum
Aeromonas hydrophila	644	NEB724	SAMN14533640	PRJNA622823	GCA_012273595.1	Complete Genome	4573207	61.5	SOURCE_DATABASE_GENBANK		1	2020-04-12	current	Bacteria	Proteobacteria	Gammaproteobacteria	Aeromonadales	Aeromonadaceae	Aeromonas	Aeromonas hydrophila
Chryseobacterium gallinarum	1324352	FDAARGOS_636	SAMN11056351	PRJNA231221	GCA_012273615.1	Complete Genome	4338935	37	SOURCE_DATABASE_GENBANK		2	2020-04-12	current	Bacteria	Bacteroidota	Flavobacteriia	Flavobacteriales	Weeksellaceae	Chryseobacterium	Chryseobacterium gallinarum
Streptomyces sp. S1D4-11	2721246	S1D4-11	SAMN14450783	PRJNA615323	GCA_012275145.1	Complete Genome	12276515	69.5	SOURCE_DATABASE_GENBANK		1	2020-04-13	current	Bacteria	Actinobacteria	Actinomycetia	Streptomycetales	Streptomycetaceae	Streptomyces	Streptomyces sp. S1D4-11
Priestia megaterium	1404	S2	SAMN14544300	PRJNA622823	GCA_012275205.1	Complete Genome	6468885	38.5	SOURCE_DATABASE_GENBANK		1	2020-04-13	current	Bacteria	Firmicutes	Bacilli	Bacillales	Bacillaceae	Priestia	Priestia megaterium
Pseudomonas aeruginosa	287	CMC-115	SAMN13451386	PRJNA593770	GCA_012276675.1	Complete Genome	6375262	66	SOURCE_DATABASE_GENBANK		1	2020-04-13	current	Bacteria	Proteobacteria	Gammaproteobacteria	Pseudomonadales	Pseudomonadaceae	Pseudomonas	Pseudomonas aeruginosa
Candidatus Pelagibacter giovannonii	2563896	NP1	SAMN11347529	PRJNA531001	GCA_012276695.1	Complete Genome	1365705	29.5	SOURCE_DATABASE_GENBANK		1	2020-04-13	current	Bacteria	Proteobacteria	Alphaproteobacteria	Pelagibacterales	Pelagibacteraceae	Candidatus Pelagibacter	Candidatus Pelagibacter giovannonii
Saccharopolyspora sp. ASAGF58	2719023	ASAGF58	SAMN11488380	PRJNA534337	GCA_012277335.1	Complete Genome	8045912	68	SOURCE_DATABASE_GENBANK		1	2020-04-14	current	Bacteria	Actinobacteria	Actinomycetia	Pseudonocardiales	Pseudonocardiaceae	Saccharopolyspora	Saccharopolyspora sp. ASAGF58
Dickeya zeae	204042	EC2	SAMN09742555		GCA_012278405.1	Complete Genome	4575125	53	SOURCE_DATABASE_GENBANK		1	2020-04-14	current	Bacteria	Proteobacteria	Gammaproteobacteria	Enterobacterales	Pectobacteriaceae	Dickeya	Dickeya zeae
Dickeya zeae	204042	CE1	SAMN09736021		GCA_012278555.1	Complete Genome	4714731	53.5	SOURCE_DATABASE_GENBANK		1	2020-04-14	current	Bacteria	Proteobacteria	Gammaproteobacteria	Enterobacterales	Pectobacteriaceae	Dickeya	Dickeya zeae
Acinetobacter indicus	756892	94-2	SAMN12158188		GCA_012278715.1	Complete Genome	3195659	45	SOURCE_DATABASE_GENBANK		6	2020-04-14	current	Bacteria	Proteobacteria	Gammaproteobacteria	Moraxellales	Moraxellaceae	Acinetobacter	Acinetobacter indicus
Acinetobacter indicus	756892	80-1-2	SAMN12158191		GCA_012278735.1	Complete Genome	3038308	45.5	SOURCE_DATABASE_GENBANK		6	2020-04-14	current	Bacteria	Proteobacteria	Gammaproteobacteria	Moraxellales	Moraxellaceae	Acinetobacter	Acinetobacter indicus
Geobacillus subterraneus	129338	CPW16	SAMN14549045	PRJNA622823	GCA_012295505.1	Complete Genome	3585511	52	SOURCE_DATABASE_GENBANK		3	2020-04-15	current	Bacteria	Firmicutes	Bacilli	Bacillales	Bacillaceae	Geobacillus	Geobacillus subterraneus
Oxynema aestuarii AP17	2064643	AP17	SAMN14410527	PRJNA613605	GCA_012295525.1	Complete Genome	6357750	51	SOURCE_DATABASE_GENBANK		1	2020-04-15	current	Bacteria	Cyanobacteria		Oscillatoriales	Microcoleaceae	Oxynema	Oxynema aestuarii	Oxynema aestuarii AP17
Ferrimonas lipolytica	2724191	S7	SAMN14531559		GCA_012295575.1	Complete Genome	4133133	49	SOURCE_DATABASE_GENBANK		1	2020-04-15	current	Bacteria	Proteobacteria	Gammaproteobacteria	Alteromonadales	Ferrimonadaceae	Ferrimonas	Ferrimonas lipolytica
Thalassobius gelatinovorus	53501	NEB572	SAMN14544152	PRJNA622823	GCA_012295595.1	Complete Genome	3985688	58.5	SOURCE_DATABASE_GENBANK		2	2020-04-15	current	Bacteria	Proteobacteria	Alphaproteobacteria	Rhodobacterales	Roseobacteraceae	Thalassobius	Thalassobius gelatinovorus
Bermanella marisrubri	207949	RED65	SAMN14559901	PRJNA622823	GCA_012295615.1	Complete Genome	3550395	43.5	SOURCE_DATABASE_GENBANK		2	2020-04-15	current	Bacteria	Proteobacteria	Gammaproteobacteria	Oceanospirillales	Oceanospirillaceae	Bermanella	Bermanella marisrubri
Leifsonia sp. PS1209	2724914	PS1209	SAMN14545979		GCA_012317045.1	Complete Genome	4091164	69	SOURCE_DATABASE_GENBANK		1	2020-04-15	current	Bacteria	Actinobacteria	Actinomycetia	Micrococcales	Microbacteriaceae	Leifsonia	Leifsonia sp. PS1209
[Clostridium] innocuum	1522	ATCC 14501	SAMN14089795	PRJNA606345	GCA_012317185.1	Complete Genome	4718906	43.5	SOURCE_DATABASE_GENBANK		1	2020-04-15	current	Bacteria	Firmicutes	Erysipelotrichia	Erysipelotrichales	Erysipelotrichaceae	Erysipelatoclostridium	[Clostridium] innocuum
Romboutsia sp. CE17	2724150	CE17	SAMN14487999	PRJNA616353	GCA_012317385.1	Complete Genome	3116687	28	SOURCE_DATABASE_GENBANK		1	2020-04-15	current	Bacteria	Firmicutes	Clostridia	Eubacteriales	Peptostreptococcaceae	Romboutsia	Romboutsia sp. CE17
Thermosulfurimonas marina	2047767	SU872	SAMN12566302		GCA_012317585.1	Complete Genome	1763258	58.5	SOURCE_DATABASE_GENBANK		1	2020-04-15	current	Bacteria	Thermodesulfobacteria	Thermodesulfobacteria	Thermodesulfobacteriales	Thermodesulfobacteriaceae	Thermosulfurimonas	Thermosulfurimonas marina
Halomonas piezotolerans	2609667	NBT06E8	SAMN13944081		GCA_012427705.1	Complete Genome	3945801	57.5	SOURCE_DATABASE_GENBANK		1	2020-04-16	current	Bacteria	Proteobacteria	Gammaproteobacteria	Oceanospirillales	Halomonadaceae	Halomonas	Halomonas piezotolerans
Pectobacterium punjabense	2108399	SS95	SAMN11162174	PRJNA527839	GCA_012427845.1	Complete Genome	4793778	50.5	SOURCE_DATABASE_GENBANK		1	2020-04-16	current	Bacteria	Proteobacteria	Gammaproteobacteria	Enterobacterales	Pectobacteriaceae	Pectobacterium	Pectobacterium punjabense
Chitinophaga oryzae	2725414	1310	SAMN14558177	PRJNA623709	GCA_012516355.1	Complete Genome	8511252	50.5	SOURCE_DATABASE_GENBANK		1	2020-04-19	current	Bacteria	Bacteroidota	Chitinophagia	Chitinophagales	Chitinophagaceae	Chitinophaga	Chitinophaga oryzae
Chitinophaga oryzae	2725414	1303	SAMN14558162	PRJNA623700	GCA_012516375.2	Complete Genome	8363885	51	SOURCE_DATABASE_GENBANK		1	2020-09-29	current	Bacteria	Bacteroidota	Chitinophagia	Chitinophagales	Chitinophagaceae	Chitinophaga	Chitinophaga oryzae
Dolichospermum flos-aquae CCAP 1403/13F	315271	CCAP 1403/13f	SAMN14567401	PRJNA622823	GCA_012516395.1	Complete Genome	5220684	38	SOURCE_DATABASE_GENBANK		2	2020-04-19	current	Bacteria	Cyanobacteria		Nostocales	Aphanizomenonaceae	Dolichospermum	Dolichospermum flos-aquae	Dolichospermum flos-aquae CCAP 1403/13F
Acinetobacter sp. NEB149	2725684	NEB149	SAMN14567701	PRJNA622823	GCA_012516415.1	Complete Genome	3490949	42.5	SOURCE_DATABASE_GENBANK		5	2020-04-19	current	Bacteria	Proteobacteria	Gammaproteobacteria	Moraxellales	Moraxellaceae	Acinetobacter	Acinetobacter sp. NEB149
Pseudodesulfovibrio sp. zrk46	2725288	zrk46	SAMN14540012		GCA_012516435.1	Complete Genome	4082342	53	SOURCE_DATABASE_GENBANK		1	2020-04-19	current	Bacteria	Proteobacteria	Deltaproteobacteria	Desulfovibrionales	Desulfovibrionaceae	Pseudodesulfovibrio	Pseudodesulfovibrio sp. zrk46
Escherichia coli	562	SFE8	SAMN14558608		GCA_012516455.1	Complete Genome	5214762	50.5	SOURCE_DATABASE_GENBANK		3	2020-04-19	current	Bacteria	Proteobacteria	Gammaproteobacteria	Enterobacterales	Enterobacteriaceae	Escherichia	Escherichia coli
Parasphingorhabdus halotolerans	2725558	JK6	SAMN14564124	PRJNA624001	GCA_012516475.1	Complete Genome	3269179	53	SOURCE_DATABASE_GENBANK		1	2020-04-19	current	Bacteria	Proteobacteria	Alphaproteobacteria	Sphingomonadales	Sphingomonadaceae	Parasphingorhabdus	Parasphingorhabdus halotolerans
Mycoplasma sp. 1654_15	2725994	1654_15	SAMN14569832		GCA_012516495.1	Complete Genome	923061	26	SOURCE_DATABASE_GENBANK		1	2020-04-19	current	Bacteria	Tenericutes	Mollicutes	Mycoplasmatales	Mycoplasmataceae	Mycoplasma	Mycoplasma sp. 1654_15
Citrobacter sp. TSA-1	184912	TSA-1	SAMN14563051		GCA_012524235.2	Complete Genome	5182653	51.5	SOURCE_DATABASE_GENBANK		3	2020-05-27	current	Bacteria	Proteobacteria	Gammaproteobacteria	Enterobacterales	Enterobacteriaceae	Citrobacter	Citrobacter sp. TSA-1
Alicycliphilus denitrificans	179636	DP3	SAMN14566246		GCA_012530715.1	Complete Genome	4770033	68	SOURCE_DATABASE_GENBANK		2	2020-04-20	current	Bacteria	Proteobacteria	Betaproteobacteria	Burkholderiales	Comamonadaceae	Alicycliphilus	Alicycliphilus denitrificans
Bacillus subtilis	1423	RI4914	SAMN14583726		GCA_012534935.1	Complete Genome	4100930	43	SOURCE_DATABASE_GENBANK		1	2020-04-20	current	Bacteria	Firmicutes	Bacilli	Bacillales	Bacillaceae	Bacillus	Bacillus subtilis
Enterobacteriaceae endosymbiont of Plateumaris pusilla	2675795		SAMN13256168	PRJNA587602	GCA_012562765.1	Complete Genome	519975	20	SOURCE_DATABASE_GENBANK		2	2020-04-20	current	Bacteria	Proteobacteria	Gammaproteobacteria	Enterobacterales	Enterobacteriaceae		Enterobacteriaceae endosymbiont of Plateumaris pusilla
Arcanobacterium sp. 2701	2722751	2701	SAMN14485815		GCA_012563545.1	Complete Genome	1941174	48.5	SOURCE_DATABASE_GENBANK		1	2020-04-20	current	Bacteria	Actinobacteria	Actinomycetia	Actinomycetales	Actinomycetaceae	Arcanobacterium	Arcanobacterium buesumense
Enterobacteriaceae endosymbiont of Macroplea mutica	2675791		SAMN13256172	PRJNA587602	GCA_012571345.1	Complete Genome	474063	23	SOURCE_DATABASE_GENBANK		2	2020-04-20	current	Bacteria	Proteobacteria	Gammaproteobacteria	Enterobacterales	Enterobacteriaceae		Enterobacteriaceae endosymbiont of Macroplea mutica
Escherichia sp. SCLE84	2725997	SCLE84	SAMN14573117		GCA_012584495.1	Complete Genome	5384463	50.5	SOURCE_DATABASE_GENBANK		4	2020-04-21	current	Bacteria	Proteobacteria	Gammaproteobacteria	Enterobacterales	Enterobacteriaceae	Escherichia	Escherichia sp. SCLE84
Polaromonas vacuolata	37448	KCTC 22033	SAMN14483341		GCA_012584515.1	Complete Genome	3837686	52	SOURCE_DATABASE_GENBANK		1	2020-04-21	current	Bacteria	Proteobacteria	Betaproteobacteria	Burkholderiales	Comamonadaceae	Polaromonas	Polaromonas vacuolata
Stenotrophomonas maltophilia	40324	NEB515	SAMN14591332	PRJNA622823	GCA_012647025.1	Complete Genome	4785515	66	SOURCE_DATABASE_GENBANK		1	2020-04-22	current	Bacteria	Proteobacteria	Gammaproteobacteria	Xanthomonadales	Xanthomonadaceae	Stenotrophomonas	Stenotrophomonas maltophilia
Pseudomonas umsongensis	198618	CY-1	SAMN14599528		GCA_012647205.1	Complete Genome	6690075	59.5	SOURCE_DATABASE_GENBANK		1	2020-04-22	current	Bacteria	Proteobacteria	Gammaproteobacteria	Pseudomonadales	Pseudomonadaceae	Pseudomonas	Pseudomonas umsongensis
Bacillus subtilis	1423	At3	SAMN14479761		GCA_012647565.1	Complete Genome	4197841	43.5	SOURCE_DATABASE_GENBANK		1	2020-04-22	current	Bacteria	Firmicutes	Bacilli	Bacillales	Bacillaceae	Bacillus	Bacillus subtilis
Bacillus velezensis	492670	UCMB5140	SAMN14479760		GCA_012647845.1	Complete Genome	3980571	46.5	SOURCE_DATABASE_GENBANK		1	2020-04-22	current	Bacteria	Firmicutes	Bacilli	Bacillales	Bacillaceae	Bacillus	Bacillus velezensis
Bacillus mojavensis	72360	UCMB5075	SAMN14479759		GCA_012648005.1	Complete Genome	4031121	43.5	SOURCE_DATABASE_GENBANK		1	2020-04-22	current	Bacteria	Firmicutes	Bacilli	Bacillales	Bacillaceae	Bacillus	Bacillus mojavensis
Paenibacillus albicereus	2726185	UniB2	SAMN14588106		GCA_012676905.1	Complete Genome	5168992	63.5	SOURCE_DATABASE_GENBANK		1	2020-04-21	current	Bacteria	Firmicutes	Bacilli	Bacillales	Paenibacillaceae	Paenibacillus	Paenibacillus albicereus
Paracoccus sanguinis	1545044	OM2164	SAMN14591402	PRJNA622823	GCA_012689545.1	Complete Genome	3373772	70.5	SOURCE_DATABASE_GENBANK		4	2020-04-23	current	Bacteria	Proteobacteria	Alphaproteobacteria	Rhodobacterales	Rhodobacteraceae	Paracoccus	Paracoccus sanguinis
Pseudomonas tohonis	2725477	TUM18999	SAMD00220017	PRJDB9669	GCA_012767755.2	Complete Genome	6826062	66	SOURCE_DATABASE_GENBANK		1	2020-06-01	current	Bacteria	Proteobacteria	Gammaproteobacteria	Pseudomonadales	Pseudomonadaceae	Pseudomonas	Pseudomonas tohonis
Methylococcus geothermalis	2681310	IM1	SAMN13402798		GCA_012769535.1	Complete Genome	3371031	63	SOURCE_DATABASE_GENBANK		1	2020-04-24	current	Bacteria	Proteobacteria	Gammaproteobacteria	Methylococcales	Methylococcaceae	Methylococcus	Methylococcus geothermalis
Pseudomonas sp. gcc21	2726989	gcc21	SAMN14604097		GCA_012844345.1	Complete Genome	3983233	58	SOURCE_DATABASE_GENBANK		1	2020-04-26	current	Bacteria	Proteobacteria	Gammaproteobacteria	Pseudomonadales	Pseudomonadaceae	Pseudomonas	Pseudomonas sp. gcc21
Streptococcus dysgalactiae subsp. equisimilis	119602	TPCH-A74	SAMN14609616	PRJNA625795	GCA_012844405.1	Complete Genome	2182632	39	SOURCE_DATABASE_GENBANK		1	2020-04-26	current	Bacteria	Firmicutes	Bacilli	Lactobacillales	Streptococcaceae	Streptococcus	Streptococcus dysgalactiae	Streptococcus dysgalactiae subsp. equisimilis
Xanthomonas campestris pv. badrii	149696	NEB122	SAMN14601050	PRJNA622823	GCA_012848175.1	Complete Genome	4955824	65.5	SOURCE_DATABASE_GENBANK		1	2020-04-27	current	Bacteria	Proteobacteria	Gammaproteobacteria	Xanthomonadales	Xanthomonadaceae	Xanthomonas	Xanthomonas campestris
Marinobacterium sp. LSUCC0821	2668067	LSUCC0821	SAMN13266633	PRJNA589095	GCA_012848475.1	Complete Genome	2360824	47.5	SOURCE_DATABASE_GENBANK		1	2020-04-27	current	Bacteria	Proteobacteria	Gammaproteobacteria	Oceanospirillales	Oceanospirillaceae	Marinobacterium	Marinobacterium sp. LSUCC0821
Lactobacillus acetotolerans	1600	LJ49	SAMN14609983		GCA_012848655.1	Complete Genome	1683950	36.5	SOURCE_DATABASE_GENBANK		1	2020-04-27	current	Bacteria	Firmicutes	Bacilli	Lactobacillales	Lactobacillaceae	Lactobacillus	Lactobacillus acetotolerans
Pyruvatibacter mobilis	1712261	CGMCC 1.15125	SAMN14610207		GCA_012848855.1	Complete Genome	3333914	63.5	SOURCE_DATABASE_GENBANK		1	2020-04-27	current	Bacteria	Proteobacteria	Alphaproteobacteria	Hyphomicrobiales	Parvibaculaceae	Pyruvatibacter	Pyruvatibacter mobilis
Spirosoma sp. CJU-R4	2728024	CJU-R4	SAMN14609722	PRJNA625823	GCA_012849055.1	Complete Genome	6049537	55	SOURCE_DATABASE_GENBANK		3	2020-04-27	current	Bacteria	Bacteroidota	Cytophagia	Cytophagales	Cytophagaceae	Spirosoma	Spirosoma sp. CJU-R4
Cohnella herbarum	2728023	MFER-1	SAMN14609721	PRJNA625823	GCA_012849095.1	Complete Genome	8522788	50.5	SOURCE_DATABASE_GENBANK		2	2020-04-27	current	Bacteria	Firmicutes	Bacilli	Bacillales	Paenibacillaceae	Cohnella	Cohnella herbarum
Mucilaginibacter robiniae	2728022	F39-2	SAMN14609720	PRJNA625823	GCA_012849215.1	Complete Genome	4984039	41	SOURCE_DATABASE_GENBANK		2	2020-04-27	current	Bacteria	Bacteroidota	Sphingobacteriia	Sphingobacteriales	Sphingobacteriaceae	Mucilaginibacter	Mucilaginibacter robiniae
Duganella dendranthematis	2728021	AF9R3	SAMN14609719	PRJNA625823	GCA_012849375.1	Complete Genome	6532782	62.5	SOURCE_DATABASE_GENBANK		1	2020-04-27	current	Bacteria	Proteobacteria	Betaproteobacteria	Burkholderiales	Oxalobacteraceae	Duganella	Duganella dendranthematis
Massilia forsythiae	2728020	GN2-R2	SAMN14609718	PRJNA625823	GCA_012849555.1	Complete Genome	6370297	66.5	SOURCE_DATABASE_GENBANK		3	2020-04-27	current	Bacteria	Proteobacteria	Betaproteobacteria	Burkholderiales	Oxalobacteraceae	Massilia	Massilia forsythiae
Staphylococcus caprae	29380	SY333	SAMN14639260		GCA_012851115.1	Complete Genome	2764332	33	SOURCE_DATABASE_GENBANK		6	2020-04-27	current	Bacteria	Firmicutes	Bacilli	Bacillales	Staphylococcaceae	Staphylococcus	Staphylococcus caprae
Parabacteroides distasonis	823	CBBP-1	SAMN14645711		GCA_012851305.1	Complete Genome	5379509	45	SOURCE_DATABASE_GENBANK		1	2020-04-27	current	Bacteria	Bacteroidota	Bacteroidia	Bacteroidales	Tannerellaceae	Parabacteroides	Parabacteroides distasonis
Bradyrhizobium elkanii USDA 61	1275962	USDA 61	SAMD00067082	PRJDB717	GCA_012871055.1	Complete Genome	9649995	63.5	SOURCE_DATABASE_GENBANK		2	2020-04-21	current	Bacteria	Proteobacteria	Alphaproteobacteria	Hyphomicrobiales	Nitrobacteraceae	Bradyrhizobium	Bradyrhizobium elkanii	Bradyrhizobium elkanii USDA 61
Escherichia coli	562	899091	SAMN14417515	PRJNA315192	GCA_012880295.2	Complete Genome	5323544	50.5	SOURCE_DATABASE_GENBANK		3	2022-01-31	current	Bacteria	Proteobacteria	Gammaproteobacteria	Enterobacterales	Enterobacteriaceae	Escherichia	Escherichia coli
Campylobacter sp. CFSAN093246	2572050	CFSAN093246	SAMN11487354	PRJNA258022	GCA_012889415.1	Complete Genome	1752737	30	SOURCE_DATABASE_GENBANK		2	2020-04-27	current	Bacteria	Proteobacteria	Epsilonproteobacteria	Campylobacterales	Campylobacteraceae	Campylobacter	Campylobacter sp. CFSAN093246
Campylobacter sp. CFSAN093241	2572059	CFSAN093241	SAMN11487363	PRJNA258022	GCA_012889595.1	Complete Genome	1662100	30.5	SOURCE_DATABASE_GENBANK		1	2020-04-27	current	Bacteria	Proteobacteria	Epsilonproteobacteria	Campylobacterales	Campylobacteraceae	Campylobacter	Campylobacter sp. CFSAN093241
Campylobacter sp. CFSAN093259	2572083	CFSAN093259	SAMN11487387	PRJNA258022	GCA_012889985.1	Complete Genome	1688111	30.5	SOURCE_DATABASE_GENBANK		1	2020-04-27	current	Bacteria	Proteobacteria	Epsilonproteobacteria	Campylobacterales	Campylobacteraceae	Campylobacter	Campylobacter sp. CFSAN093259
Campylobacter sp. CFSAN093260	2572085	CFSAN093260	SAMN11487389	PRJNA258022	GCA_012890095.1	Complete Genome	1627779	30.5	SOURCE_DATABASE_GENBANK		1	2020-04-27	current	Bacteria	Proteobacteria	Epsilonproteobacteria	Campylobacterales	Campylobacteraceae	Campylobacter	Campylobacter sp. CFSAN093260
Campylobacter sp. CFSAN093224	2572074	CFSAN093224	SAMN11487378	PRJNA258022	GCA_012897395.1	Complete Genome	1625593	30.5	SOURCE_DATABASE_GENBANK		1	2020-04-27	current	Bacteria	Proteobacteria	Epsilonproteobacteria	Campylobacterales	Campylobacteraceae	Campylobacter	Campylobacter sp. CFSAN093224
Campylobacter sp. CFSAN093226	2572065	CFSAN093226	SAMN11487369	PRJNA258022	GCA_012897595.1	Complete Genome	1720916	30	SOURCE_DATABASE_GENBANK		2	2020-04-27	current	Bacteria	Proteobacteria	Epsilonproteobacteria	Campylobacterales	Campylobacteraceae	Campylobacter	Campylobacter sp. CFSAN093226
Campylobacter sp. CFSAN093227	2572069	CFSAN093227	SAMN11487373	PRJNA258022	GCA_012897855.1	Complete Genome	1824459	30	SOURCE_DATABASE_GENBANK		1	2020-04-27	current	Bacteria	Proteobacteria	Epsilonproteobacteria	Campylobacterales	Campylobacteraceae	Campylobacter	Campylobacter sp. CFSAN093227
Campylobacter sp. CFSAN093238	2572084	CFSAN093238	SAMN11487388	PRJNA258022	GCA_012898015.1	Complete Genome	1745502	30	SOURCE_DATABASE_GENBANK		1	2020-04-27	current	Bacteria	Proteobacteria	Epsilonproteobacteria	Campylobacterales	Campylobacteraceae	Campylobacter	Campylobacter sp. CFSAN093238
Rhodospirillaceae bacterium B3	2728875	B3	SAMN14642989	PRJNA626517	GCA_012913305.1	Complete Genome	3664154	69	SOURCE_DATABASE_GENBANK		1	2020-04-28	current	Bacteria	Proteobacteria	Alphaproteobacteria	Rhodospirillales	Rhodospirillaceae		Rhodospirillaceae bacterium B3
Luteolibacter luteus	2728835	G-1-1-1	SAMN14642216		GCA_012913485.1	Complete Genome	6412079	60.5	SOURCE_DATABASE_GENBANK		1	2020-04-28	current	Bacteria	Verrucomicrobia	Verrucomicrobiae	Verrucomicrobiales	Verrucomicrobiaceae	Luteolibacter	Luteolibacter luteus
Mesorhizobium japonicum R7A	935547	R7A	SAMN02597167	PRJNA74389	GCA_012913625.1	Complete Genome	6530403	62.5	SOURCE_DATABASE_GENBANK		1	2020-04-28	current	Bacteria	Proteobacteria	Alphaproteobacteria	Hyphomicrobiales	Phyllobacteriaceae	Mesorhizobium	Mesorhizobium japonicum	Mesorhizobium japonicum R7A
Campylobacter jejuni	197	CFSAN096302	SAMN13656984	PRJNA258022	GCA_012923685.1	Complete Genome	1721182	30	SOURCE_DATABASE_GENBANK		1	2020-04-28	current	Bacteria	Proteobacteria	Epsilonproteobacteria	Campylobacterales	Campylobacteraceae	Campylobacter	Campylobacter jejuni
Phytobacter diazotrophicus	395631	UAEU22	SAMN14593742	PRJNA625126	GCA_012923785.1	Complete Genome	5527237	53	SOURCE_DATABASE_GENBANK		2	2020-04-28	current	Bacteria	Proteobacteria	Gammaproteobacteria	Enterobacterales	Enterobacteriaceae	Phytobacter	Phytobacter diazotrophicus
Acinetobacter baumannii	470	Ab-C102	SAMN14667518	PRJNA473419	GCA_012931605.1	Complete Genome	3940086	39	SOURCE_DATABASE_GENBANK		4	2020-04-29	current	Bacteria	Proteobacteria	Gammaproteobacteria	Moraxellales	Moraxellaceae	Acinetobacter	Acinetobacter baumannii
Acinetobacter baumannii	470	Ab-D10a-a	SAMN14667516	PRJNA473419	GCA_012931625.1	Complete Genome	4174734	39	SOURCE_DATABASE_GENBANK		6	2020-04-29	current	Bacteria	Proteobacteria	Gammaproteobacteria	Moraxellales	Moraxellaceae	Acinetobacter	Acinetobacter baumannii
Acinetobacter baumannii	470	Ab-C63	SAMN14667517	PRJNA473419	GCA_012931665.1	Complete Genome	3965881	39	SOURCE_DATABASE_GENBANK		3	2020-04-29	current	Bacteria	Proteobacteria	Gammaproteobacteria	Moraxellales	Moraxellaceae	Acinetobacter	Acinetobacter baumannii
Roseobacter ponti	1891787	DSM 106830	SAMN14082710		GCA_012932215.1	Complete Genome	3962631	60.5	SOURCE_DATABASE_GENBANK		2	2020-04-29	current	Bacteria	Proteobacteria	Alphaproteobacteria	Rhodobacterales	Roseobacteraceae	Roseobacter	Roseobacter ponti
Enterococcus faecium	1352	BA17124	SAMN14675398	PRJNA627548	GCA_012932975.2	Complete Genome	2929042	37.5	SOURCE_DATABASE_GENBANK		9	2020-08-10	current	Bacteria	Firmicutes	Bacilli	Lactobacillales	Enterococcaceae	Enterococcus	Enterococcus faecium
Enterococcus faecium	1352	BP3378	SAMN14675393	PRJNA627548	GCA_012933055.2	Complete Genome	3206679	37.5	SOURCE_DATABASE_GENBANK		13	2020-08-10	current	Bacteria	Firmicutes	Bacilli	Lactobacillales	Enterococcaceae	Enterococcus	Enterococcus faecium
Enterococcus faecium	1352	A6521	SAMN14675386	PRJNA627548	GCA_012933195.2	Complete Genome	3248079	37.5	SOURCE_DATABASE_GENBANK		11	2020-09-30	current	Bacteria	Firmicutes	Bacilli	Lactobacillales	Enterococcaceae	Enterococcus	Enterococcus faecium
Enterococcus faecium	1352	A10290	SAMN14675380	PRJNA627548	GCA_012933345.2	Complete Genome	3208766	37.5	SOURCE_DATABASE_GENBANK		9	2020-08-10	current	Bacteria	Firmicutes	Bacilli	Lactobacillales	Enterococcaceae	Enterococcus	Enterococcus faecium
Escherichia coli	562	SCU-102	SAMN14609768	PRJNA624897	GCA_012934435.1	Complete Genome	4863332	50.5	SOURCE_DATABASE_GENBANK		1	2020-04-30	current	Bacteria	Proteobacteria	Gammaproteobacteria	Enterobacterales	Enterobacteriaceae	Escherichia	Escherichia coli
Escherichia coli	562	SCU-105	SAMN14609770	PRJNA624897	GCA_012934455.1	Complete Genome	5367348	50	SOURCE_DATABASE_GENBANK		6	2020-04-30	current	Bacteria	Proteobacteria	Gammaproteobacteria	Enterobacterales	Enterobacteriaceae	Escherichia	Escherichia coli
Escherichia coli	562	SCU-111	SAMN14609775	PRJNA624897	GCA_012934515.1	Complete Genome	5079785	50.5	SOURCE_DATABASE_GENBANK		6	2020-04-30	current	Bacteria	Proteobacteria	Gammaproteobacteria	Enterobacterales	Enterobacteriaceae	Escherichia	Escherichia coli
Escherichia coli	562	SCU-124	SAMN14609784	PRJNA624897	GCA_012934635.1	Complete Genome	4954354	50.5	SOURCE_DATABASE_GENBANK		5	2020-04-30	current	Bacteria	Proteobacteria	Gammaproteobacteria	Enterobacterales	Enterobacteriaceae	Escherichia	Escherichia coli
Escherichia coli	562	SCU-125	SAMN14609785	PRJNA624897	GCA_012934655.2	Complete Genome	5274983	50.5	SOURCE_DATABASE_GENBANK		5	2020-04-30	current	Bacteria	Proteobacteria	Gammaproteobacteria	Enterobacterales	Enterobacteriaceae	Escherichia	Escherichia coli
Escherichia coli	562	SCU-301	SAMN14609790	PRJNA624897	GCA_012934695.1	Complete Genome	5060858	50.5	SOURCE_DATABASE_GENBANK		2	2020-04-30	current	Bacteria	Proteobacteria	Gammaproteobacteria	Enterobacterales	Enterobacteriaceae	Escherichia	Escherichia coli
Escherichia coli	562	SCU-318	SAMN14609794	PRJNA624897	GCA_012934735.1	Complete Genome	5019349	50.5	SOURCE_DATABASE_GENBANK		2	2020-04-30	current	Bacteria	Proteobacteria	Gammaproteobacteria	Enterobacterales	Enterobacteriaceae	Escherichia	Escherichia coli
Escherichia coli	562	SCU-387	SAMN14609795	PRJNA624897	GCA_012934765.1	Complete Genome	5514160	50	SOURCE_DATABASE_GENBANK		4	2020-04-30	current	Bacteria	Proteobacteria	Gammaproteobacteria	Enterobacterales	Enterobacteriaceae	Escherichia	Escherichia coli
Mycoplasma phocoenae	754517	C264-GEN	SAMN14575438		GCA_012934855.1	Complete Genome	693115	28	SOURCE_DATABASE_GENBANK		1	2020-04-30	current	Bacteria	Tenericutes	Mollicutes	Mycoplasmatales	Mycoplasmataceae	Mycoplasma	Mycoplasma phocoenae
Mycoplasma phocoeninasale	2726117	C264-NAS	SAMN14575334	PRJNA624640	GCA_012934885.1	Complete Genome	776009	29	SOURCE_DATABASE_GENBANK		1	2020-04-30	current	Bacteria	Tenericutes	Mollicutes	Mycoplasmatales	Mycoplasmataceae	Mycoplasma	Mycoplasma phocoeninasale
Acinetobacter baumannii	470	VB82	SAMN14409516		GCA_012934905.1	Complete Genome	4433724	39	SOURCE_DATABASE_GENBANK		3	2020-04-30	current	Bacteria	Proteobacteria	Gammaproteobacteria	Moraxellales	Moraxellaceae	Acinetobacter	Acinetobacter baumannii
Acinetobacter baumannii	470	VB2486	SAMN14414761		GCA_012935005.1	Complete Genome	4277869	39	SOURCE_DATABASE_GENBANK		7	2020-04-30	current	Bacteria	Proteobacteria	Gammaproteobacteria	Moraxellales	Moraxellaceae	Acinetobacter	Acinetobacter baumannii
Acinetobacter baumannii	470	PM194188	SAMN14420255		GCA_012935105.1	Complete Genome	4192382	39	SOURCE_DATABASE_GENBANK		7	2020-04-30	current	Bacteria	Proteobacteria	Gammaproteobacteria	Moraxellales	Moraxellaceae	Acinetobacter	Acinetobacter baumannii
Acinetobacter baumannii	470	PM194229	SAMN14422682		GCA_012935125.1	Complete Genome	4133398	39	SOURCE_DATABASE_GENBANK		4	2020-04-30	current	Bacteria	Proteobacteria	Gammaproteobacteria	Moraxellales	Moraxellaceae	Acinetobacter	Acinetobacter baumannii
Pseudomonas sp. ADAK22	2730851	ADAK22	SAMN14692986	PRJNA627971	GCA_012935655.1	Complete Genome	6509129	60.5	SOURCE_DATABASE_GENBANK		1	2020-05-01	current	Bacteria	Proteobacteria	Gammaproteobacteria	Pseudomonadales	Pseudomonadaceae	Pseudomonas	Pseudomonas sp. ADAK22
Pseudomonas sp. ADAK7	2730846	ADAK7	SAMN14692981	PRJNA627971	GCA_012935675.1	Complete Genome	7105297	59.5	SOURCE_DATABASE_GENBANK		1	2020-05-01	current	Bacteria	Proteobacteria	Gammaproteobacteria	Pseudomonadales	Pseudomonadaceae	Pseudomonas	Pseudomonas sp. ADAK7
Pseudomonas sp. ADAK18	2730848	ADAK18	SAMN14692983	PRJNA627971	GCA_012935695.1	Complete Genome	6471780	59	SOURCE_DATABASE_GENBANK		1	2020-05-01	current	Bacteria	Proteobacteria	Gammaproteobacteria	Pseudomonadales	Pseudomonadaceae	Pseudomonas	Pseudomonas sp. ADAK18
Pseudomonas sp. ADAK13	2730847	ADAK13	SAMN14692982	PRJNA627971	GCA_012935715.1	Complete Genome	7300098	60.5	SOURCE_DATABASE_GENBANK		1	2020-05-01	current	Bacteria	Proteobacteria	Gammaproteobacteria	Pseudomonadales	Pseudomonadaceae	Pseudomonas	Pseudomonas sp. ADAK13
Pseudomonas sp. ADAK20	2730849	ADAK20	SAMN14692984	PRJNA627971	GCA_012935775.1	Complete Genome	6003946	60.5	SOURCE_DATABASE_GENBANK		1	2020-05-01	current	Bacteria	Proteobacteria	Gammaproteobacteria	Pseudomonadales	Pseudomonadaceae	Pseudomonas	Pseudomonas sp. ADAK20
Klebsiella pneumoniae	573	KPN41053	SAMN14540328	PRJNA623171	GCA_012944055.1	Complete Genome	5584631	57	SOURCE_DATABASE_GENBANK		2	2020-05-02	current	Bacteria	Proteobacteria	Gammaproteobacteria	Enterobacterales	Enterobacteriaceae	Klebsiella	Klebsiella pneumoniae
Salmonella enterica subsp. enterica serovar Othmarschen	34041	CFSAN103872	SAMN14677208	PRJNA186035	GCA_012957185.2	Complete Genome	5108339	52	SOURCE_DATABASE_GENBANK		3	2021-01-07	current	Bacteria	Proteobacteria	Gammaproteobacteria	Enterobacterales	Enterobacteriaceae	Salmonella	Salmonella enterica	Salmonella enterica subsp. enterica
Klebsiella pneumoniae	573	D17KP0032	SAMN14609918	PRJNA625837	GCA_012962335.1	Complete Genome	5574015	57	SOURCE_DATABASE_GENBANK		4	2020-05-04	current	Bacteria	Proteobacteria	Gammaproteobacteria	Enterobacterales	Enterobacteriaceae	Klebsiella	Klebsiella pneumoniae
Klebsiella pneumoniae	573	E17KP0033	SAMN14609946	PRJNA625837	GCA_012964645.1	Complete Genome	5753808	56.5	SOURCE_DATABASE_GENBANK		4	2020-05-04	current	Bacteria	Proteobacteria	Gammaproteobacteria	Enterobacterales	Enterobacteriaceae	Klebsiella	Klebsiella pneumoniae
Klebsiella pneumoniae	573	E16KP0287	SAMN14609938	PRJNA625837	GCA_012964785.1	Complete Genome	5522213	57	SOURCE_DATABASE_GENBANK		3	2020-05-04	current	Bacteria	Proteobacteria	Gammaproteobacteria	Enterobacterales	Enterobacteriaceae	Klebsiella	Klebsiella pneumoniae
Klebsiella pneumoniae	573	E16KP0032	SAMN14609920	PRJNA625837	GCA_012965115.1	Complete Genome	5361939	57	SOURCE_DATABASE_GENBANK		2	2020-05-04	current	Bacteria	Proteobacteria	Gammaproteobacteria	Enterobacterales	Enterobacteriaceae	Klebsiella	Klebsiella pneumoniae
Klebsiella pneumoniae	573	E16KP0210	SAMN14609930	PRJNA625837	GCA_012965405.1	Complete Genome	5557677	57	SOURCE_DATABASE_GENBANK		2	2020-05-04	current	Bacteria	Proteobacteria	Gammaproteobacteria	Enterobacterales	Enterobacteriaceae	Klebsiella	Klebsiella pneumoniae
Klebsiella pneumoniae	573	D17KP0018	SAMN14609916	PRJNA625837	GCA_012967125.1	Complete Genome	5768774	57	SOURCE_DATABASE_GENBANK		8	2020-05-04	current	Bacteria	Proteobacteria	Gammaproteobacteria	Enterobacterales	Enterobacteriaceae	Klebsiella	Klebsiella pneumoniae
Klebsiella pneumoniae	573	D16KP0146	SAMN14609914	PRJNA625837	GCA_012967565.1	Complete Genome	5725219	57	SOURCE_DATABASE_GENBANK		5	2020-05-04	current	Bacteria	Proteobacteria	Gammaproteobacteria	Enterobacterales	Enterobacteriaceae	Klebsiella	Klebsiella pneumoniae
Klebsiella pneumoniae	573	D16KP0042	SAMN14609909	PRJNA625837	GCA_012968365.1	Complete Genome	5645135	57	SOURCE_DATABASE_GENBANK		3	2020-05-04	current	Bacteria	Proteobacteria	Gammaproteobacteria	Enterobacterales	Enterobacteriaceae	Klebsiella	Klebsiella pneumoniae
Klebsiella pneumoniae	573	D16KP0008	SAMN14609906	PRJNA625837	GCA_012969865.1	Complete Genome	5494259	57	SOURCE_DATABASE_GENBANK		5	2020-05-04	current	Bacteria	Proteobacteria	Gammaproteobacteria	Enterobacterales	Enterobacteriaceae	Klebsiella	Klebsiella pneumoniae
Klebsiella pneumoniae	573	C17KP0039	SAMN14609901	PRJNA625837	GCA_012970185.1	Complete Genome	5963695	56.5	SOURCE_DATABASE_GENBANK		5	2020-05-04	current	Bacteria	Proteobacteria	Gammaproteobacteria	Enterobacterales	Enterobacteriaceae	Klebsiella	Klebsiella pneumoniae
Klebsiella pneumoniae	573	C16KP0108	SAMN14609890	PRJNA625837	GCA_012970325.1	Complete Genome	5892534	56.5	SOURCE_DATABASE_GENBANK		6	2020-05-04	current	Bacteria	Proteobacteria	Gammaproteobacteria	Enterobacterales	Enterobacteriaceae	Klebsiella	Klebsiella pneumoniae
Klebsiella pneumoniae	573	C16KP0053	SAMN14609884	PRJNA625837	GCA_012970345.1	Complete Genome	5836719	56.5	SOURCE_DATABASE_GENBANK		8	2020-05-04	current	Bacteria	Proteobacteria	Gammaproteobacteria	Enterobacterales	Enterobacteriaceae	Klebsiella	Klebsiella pneumoniae
Klebsiella pneumoniae	573	B16KP0141	SAMN14609869	PRJNA625837	GCA_012970545.1	Complete Genome	6041212	56.5	SOURCE_DATABASE_GENBANK		7	2020-05-04	current	Bacteria	Proteobacteria	Gammaproteobacteria	Enterobacterales	Enterobacteriaceae	Klebsiella	Klebsiella pneumoniae
Klebsiella pneumoniae	573	F16KP0050	SAMN14609959	PRJNA625837	GCA_012971205.1	Complete Genome	5474164	57	SOURCE_DATABASE_GENBANK		2	2020-05-04	current	Bacteria	Proteobacteria	Gammaproteobacteria	Enterobacterales	Enterobacteriaceae	Klebsiella	Klebsiella pneumoniae
Klebsiella pneumoniae	573	B16KP0177	SAMN14609871	PRJNA625837	GCA_012971505.1	Complete Genome	5717508	57	SOURCE_DATABASE_GENBANK		9	2020-05-04	current	Bacteria	Proteobacteria	Gammaproteobacteria	Enterobacterales	Enterobacteriaceae	Klebsiella	Klebsiella pneumoniae
Pseudomonas multiresinivorans	95301	populi	SAMN14091588	PRJNA606475	GCA_012971725.1	Complete Genome	6517592	64.5	SOURCE_DATABASE_GENBANK		1	2020-05-04	current	Bacteria	Proteobacteria	Gammaproteobacteria	Pseudomonadales	Pseudomonadaceae	Pseudomonas	Pseudomonas multiresinivorans
Starkeya sp. ORNL1	2709380	ORNL1	SAMN14085482	PRJNA606081	GCA_012971745.1	Complete Genome	6286188	66	SOURCE_DATABASE_GENBANK		1	2020-05-04	current	Bacteria	Proteobacteria	Alphaproteobacteria	Hyphomicrobiales	Xanthobacteraceae	Starkeya	Starkeya sp. ORNL1
Stenotrophomonas maltophilia	40324	CF13	SAMN12500624	PRJNA558844	GCA_012971765.1	Complete Genome	4591696	66	SOURCE_DATABASE_GENBANK		1	2020-05-04	current	Bacteria	Proteobacteria	Gammaproteobacteria	Xanthomonadales	Xanthomonadaceae	Stenotrophomonas	Stenotrophomonas maltophilia
Xylella fastidiosa subsp. multiplex	644357	RH1	SAMN14680502	PRJNA627683	GCA_012974125.1	Complete Genome	2678425	52	SOURCE_DATABASE_GENBANK		1	2020-05-05	current	Bacteria	Proteobacteria	Gammaproteobacteria	Xanthomonadales	Xanthomonadaceae	Xylella	Xylella fastidiosa	Xylella fastidiosa subsp. multiplex
Burkholderia glumae	337	HN1	SAMN14694445	PRJNA576729	GCA_012974245.1	Complete Genome	6680415	68	SOURCE_DATABASE_GENBANK		5	2020-05-05	current	Bacteria	Proteobacteria	Betaproteobacteria	Burkholderiales	Burkholderiaceae	Burkholderia	Burkholderia glumae
Enterobacter cloacae	550	3849	SAMN14734641		GCA_012974405.1	Complete Genome	5159156	54.5	SOURCE_DATABASE_GENBANK		6	2020-05-05	current	Bacteria	Proteobacteria	Gammaproteobacteria	Enterobacterales	Enterobacteriaceae	Enterobacter	Enterobacter cloacae
Escherichia coli	562	C21	SAMN14732738		GCA_012974525.1	Complete Genome	5066017	50.5	SOURCE_DATABASE_GENBANK		5	2020-05-05	current	Bacteria	Proteobacteria	Gammaproteobacteria	Enterobacterales	Enterobacteriaceae	Escherichia	Escherichia coli
Acinetobacter baumannii	470	ABF9692	SAMN14072279		GCA_012974585.1	Complete Genome	4126782	39	SOURCE_DATABASE_GENBANK		2	2020-05-05	current	Bacteria	Proteobacteria	Gammaproteobacteria	Moraxellales	Moraxellaceae	Acinetobacter	Acinetobacter baumannii
Pseudomonas fluorescens	294	G7	SAMN08644036		GCA_012974785.1	Complete Genome	6336169	60	SOURCE_DATABASE_GENBANK		1	2020-05-05	current	Bacteria	Proteobacteria	Gammaproteobacteria	Pseudomonadales	Pseudomonadaceae	Pseudomonas	Pseudomonas fluorescens
Acinetobacter baumannii	470	CUVET-MIC596	SAMN12057668		GCA_012974845.1	Complete Genome	4080415	39	SOURCE_DATABASE_GENBANK		2	2020-05-05	current	Bacteria	Proteobacteria	Gammaproteobacteria	Moraxellales	Moraxellaceae	Acinetobacter	Acinetobacter baumannii
Nonlabens sp. Ci31	2608253	Ci31	SAMN12697551	PRJNA563994	GCA_012974865.1	Complete Genome	3740082	36.5	SOURCE_DATABASE_GENBANK		1	2020-05-05	current	Bacteria	Bacteroidota	Flavobacteriia	Flavobacteriales	Flavobacteriaceae	Nonlabens	Nonlabens sp. Ci31
Pseudomonas sp. SK	2729423	SK	SAMN14583980	PRJNA624785	GCA_012975065.1	Complete Genome	5679110	63	SOURCE_DATABASE_GENBANK		1	2020-05-05	current	Bacteria	Proteobacteria	Gammaproteobacteria	Pseudomonadales	Pseudomonadaceae	Pseudomonas	Pseudomonas sp. SK
Enterobacter hormaechei	158836	AKB48	SAMN10107915		GCA_012975085.1	Complete Genome	4876334	55.5	SOURCE_DATABASE_GENBANK		3	2020-05-05	current	Bacteria	Proteobacteria	Gammaproteobacteria	Enterobacterales	Enterobacteriaceae	Enterobacter	Enterobacter hormaechei
Sphingomonas lacunae	2698828	CSW-10	SAMN13870492		GCA_012979535.1	Complete Genome	2977834	61.5	SOURCE_DATABASE_GENBANK		1	2020-05-07	current	Bacteria	Proteobacteria	Alphaproteobacteria	Sphingomonadales	Sphingomonadaceae	Sphingomonas	Sphingomonas lacunae
Halomonas sp. PGE1	2730360	PGE1	SAMN14680312		GCA_013000985.1	Complete Genome	3905792	67.5	SOURCE_DATABASE_GENBANK		1	2020-05-09	current	Bacteria	Proteobacteria	Gammaproteobacteria	Oceanospirillales	Halomonadaceae	Halomonas	Halomonas sp. PGE1
Sphingobium yanoikuyae	13690	YC-XJ2	SAMN14668047		GCA_013001025.1	Complete Genome	5943960	64	SOURCE_DATABASE_GENBANK		4	2020-05-09	current	Bacteria	Proteobacteria	Alphaproteobacteria	Sphingomonadales	Sphingomonadaceae	Sphingobium	Sphingobium yanoikuyae
Usitatibacter rugosus	2732067	0125_3	SAMN14766570		GCA_013003965.1	Complete Genome	4563145	67	SOURCE_DATABASE_GENBANK		1	2020-05-10	current	Bacteria	Proteobacteria	Betaproteobacteria	Nitrosomonadales	Usitatibacteraceae	Usitatibacter	Usitatibacter rugosus
Usitatibacter palustris	2732487	Swamp67	SAMN14766794	PRJNA629077	GCA_013003985.1	Complete Genome	3958808	66	SOURCE_DATABASE_GENBANK		1	2020-05-10	current	Bacteria	Proteobacteria	Betaproteobacteria	Nitrosomonadales	Usitatibacteraceae	Usitatibacter	Usitatibacter palustris
Pelagibacterium halotolerans	531813	ANSP101	SAMN14777006		GCA_013004005.1	Complete Genome	3962298	61	SOURCE_DATABASE_GENBANK		1	2020-05-10	current	Bacteria	Proteobacteria	Alphaproteobacteria	Hyphomicrobiales	Devosiaceae	Pelagibacterium	Pelagibacterium halotolerans
Escherichia coli	562	HB37	SAMN14785846		GCA_013004045.1	Complete Genome	5539080	50	SOURCE_DATABASE_GENBANK		4	2020-05-10	current	Bacteria	Proteobacteria	Gammaproteobacteria	Enterobacterales	Enterobacteriaceae	Escherichia	Escherichia coli
Limnobacter sp. SAORIC-580	2732163	SAORIC-580	SAMN14784919		GCA_013004065.1	Complete Genome	3297222	52	SOURCE_DATABASE_GENBANK		1	2020-05-10	current	Bacteria	Proteobacteria	Betaproteobacteria	Burkholderiales	Burkholderiaceae	Limnobacter	Limnobacter sp. SAORIC-580
Gemmatimonas groenlandica	2732249	TET16	SAMN14785845		GCA_013004105.1	Complete Genome	5179092	65	SOURCE_DATABASE_GENBANK		1	2020-05-10	current	Bacteria	Gemmatimonadetes	Gemmatimonadetes	Gemmatimonadales	Gemmatimonadaceae	Gemmatimonas	Gemmatimonas groenlandica
Mycoplasma miroungigenitalium	754515	ES2806-GEN	SAMN14828358		GCA_013008635.1	Complete Genome	815486	30	SOURCE_DATABASE_GENBANK		1	2020-05-11	current	Bacteria	Tenericutes	Mollicutes	Mycoplasmatales	Mycoplasmataceae	Mycoplasma	Mycoplasma miroungigenitalium
Mycoplasma miroungirhinis	754516	ES2806-NAS	SAMN14828660		GCA_013008815.1	Complete Genome	779550	24	SOURCE_DATABASE_GENBANK		1	2020-05-11	current	Bacteria	Tenericutes	Mollicutes	Mycoplasmatales	Mycoplasmataceae	Mycoplasma	Mycoplasma miroungirhinis
Bacillus subtilis subsp. subtilis str. 168	224308	168	SAMN14645747	PRJNA626600	GCA_013009385.1	Complete Genome	4316079	43	SOURCE_DATABASE_GENBANK		1	2020-05-11	current	Bacteria	Firmicutes	Bacilli	Bacillales	Bacillaceae	Bacillus	Bacillus subtilis	Bacillus subtilis subsp. subtilis str. 168
Phocaeicola dorei	357276	DSM 17855	SAMN13293921	PRJNA589910	GCA_013009555.1	Complete Genome	5625488	42	SOURCE_DATABASE_GENBANK		1	2020-05-11	current	Bacteria	Bacteroidota	Bacteroidia	Bacteroidales	Bacteroidaceae	Phocaeicola	Phocaeicola dorei
Phocaeicola dorei	357276	JR02	SAMN13293897		GCA_013009875.1	Complete Genome	5515594	42	SOURCE_DATABASE_GENBANK		1	2020-05-11	current	Bacteria	Bacteroidota	Bacteroidia	Bacteroidales	Bacteroidaceae	Phocaeicola	Phocaeicola dorei
Phocaeicola dorei	357276	JR04	SAMN13293899		GCA_013010255.1	Complete Genome	5575489	41.5	SOURCE_DATABASE_GENBANK		1	2020-05-11	current	Bacteria	Bacteroidota	Bacteroidia	Bacteroidales	Bacteroidaceae	Phocaeicola	Phocaeicola dorei
Streptomyces sp. jing01	2726118	jing01	SAMN14810991		GCA_013046785.1	Complete Genome	7815457	72	SOURCE_DATABASE_GENBANK		1	2020-05-12	current	Bacteria	Actinobacteria	Actinomycetia	Streptomycetales	Streptomycetaceae	Streptomyces	Streptomyces sp. jing01
Corynebacterium glutamicum	1718	BE	SAMN14825417		GCA_013046805.1	Complete Genome	3344731	54	SOURCE_DATABASE_GENBANK		1	2020-05-12	current	Bacteria	Actinobacteria	Actinomycetia	Corynebacteriales	Corynebacteriaceae	Corynebacterium	Corynebacterium glutamicum
Turicibacter sanguinis	154288	MOL361	SAMN14207164	PRJNA608725	GCA_013046825.1	Complete Genome	2999687	34	SOURCE_DATABASE_GENBANK		1	2020-05-12	current	Bacteria	Firmicutes	Erysipelotrichia	Erysipelotrichales	Turicibacteraceae	Turicibacter	Turicibacter sanguinis
Streptococcus pneumoniae	1313	6A-10	SAMN14779717	PRJNA629524	GCA_013047165.1	Complete Genome	2219840	39.5	SOURCE_DATABASE_GENBANK		1	2020-05-12	current	Bacteria	Firmicutes	Bacilli	Lactobacillales	Streptococcaceae	Streptococcus	Streptococcus pneumoniae
Escherichia coli	562	SCU-106	SAMN14609771	PRJNA624897	GCA_013085185.1	Complete Genome	5507015	50.5	SOURCE_DATABASE_GENBANK		11	2020-05-13	current	Bacteria	Proteobacteria	Gammaproteobacteria	Enterobacterales	Enterobacteriaceae	Escherichia	Escherichia coli
Streptomyces asoensis	249586	H2S5	SAMN14309748	PRJNA606936	GCA_013085465.1	Complete Genome	10044300	71	SOURCE_DATABASE_GENBANK		1	2020-05-14	current	Bacteria	Actinobacteria	Actinomycetia	Streptomycetales	Streptomycetaceae	Streptomyces	Streptomyces asoensis
Aeromonas sp. 2692-1	2560029	2692-1	SAMN11250631	PRJNA528964	GCA_013085505.1	Complete Genome	5028423	61	SOURCE_DATABASE_GENBANK		2	2020-05-14	current	Bacteria	Proteobacteria	Gammaproteobacteria	Aeromonadales	Aeromonadaceae	Aeromonas	Aeromonas sp. 2692-1
Aeromonas sp. 1805	2560028	1805	SAMN11250630	PRJNA528964	GCA_013085525.1	Complete Genome	4834781	61	SOURCE_DATABASE_GENBANK		1	2020-05-14	current	Bacteria	Proteobacteria	Gammaproteobacteria	Aeromonadales	Aeromonadaceae	Aeromonas	Aeromonas sp. 1805
Oceanidesulfovibrio marinus	370038	CS1	SAMN11431105		GCA_013085545.1	Complete Genome	4761435	62	SOURCE_DATABASE_GENBANK		1	2020-05-14	current	Bacteria	Proteobacteria	Deltaproteobacteria	Desulfovibrionales	Desulfovibrionaceae	Oceanidesulfovibrio	Oceanidesulfovibrio marinus
Aeromonas media	651	R1-18	SAMN11269566	PRJNA529511	GCA_013085725.1	Complete Genome	4743402	60.5	SOURCE_DATABASE_GENBANK		1	2020-05-14	current	Bacteria	Proteobacteria	Gammaproteobacteria	Aeromonadales	Aeromonadaceae	Aeromonas	Aeromonas media
Aeromonas media	651	T5-8	SAMN11269567	PRJNA529511	GCA_013085745.1	Complete Genome	4791767	60.5	SOURCE_DATABASE_GENBANK		1	2020-05-14	current	Bacteria	Proteobacteria	Gammaproteobacteria	Aeromonadales	Aeromonadaceae	Aeromonas	Aeromonas media
Aeromonas media	651	R50-22	SAMN11269569	PRJNA529511	GCA_013085785.1	Complete Genome	5147209	60	SOURCE_DATABASE_GENBANK		3	2020-05-14	current	Bacteria	Proteobacteria	Gammaproteobacteria	Aeromonadales	Aeromonadaceae	Aeromonas	Aeromonas media
Escherichia coli	562	SCU-308	SAMN14609792	PRJNA624897	GCA_013085865.1	Complete Genome	5202081	50.5	SOURCE_DATABASE_GENBANK		3	2020-05-14	current	Bacteria	Proteobacteria	Gammaproteobacteria	Enterobacterales	Enterobacteriaceae	Escherichia	Escherichia coli
Citrobacter freundii	546	CitB	SAMN13978991		GCA_013085885.1	Complete Genome	4994681	51.5	SOURCE_DATABASE_GENBANK		3	2020-05-14	current	Bacteria	Proteobacteria	Gammaproteobacteria	Enterobacterales	Enterobacteriaceae	Citrobacter	Citrobacter freundii
Candidatus Saccharibacteria bacterium oral taxon 488	713059	CM010	SAMN11483326	PRJNA282954	GCA_013098515.1	Complete Genome	839600	50.5	SOURCE_DATABASE_GENBANK		1	2020-05-15	current	Bacteria	Candidatus Saccharibacteria					Candidatus Saccharibacteria bacterium oral taxon 488
Candidatus Saccharibacteria bacterium oral taxon 955	2572087	CM003	SAMN11483324	PRJNA282954	GCA_013098855.1	Complete Genome	835009	46.5	SOURCE_DATABASE_GENBANK		1	2020-05-15	current	Bacteria	Candidatus Saccharibacteria					Candidatus Saccharibacteria bacterium oral taxon 955
Candidatus Saccharibacteria bacterium oral taxon 488	713059	CM002	SAMN11483323	PRJNA282954	GCA_013099015.1	Complete Genome	877855	50.5	SOURCE_DATABASE_GENBANK		1	2020-05-15	current	Bacteria	Candidatus Saccharibacteria					Candidatus Saccharibacteria bacterium oral taxon 488
Candidatus Saccharibacteria bacterium oral taxon 488	713059	CM001	SAMN11483322	PRJNA282954	GCA_013099195.1	Complete Genome	856991	50.5	SOURCE_DATABASE_GENBANK		1	2020-05-15	current	Bacteria	Candidatus Saccharibacteria					Candidatus Saccharibacteria bacterium oral taxon 488
Candidatus Saccharibacteria bacterium oral taxon 488	713059	FS03P	SAMN11483321	PRJNA282954	GCA_013100805.1	Complete Genome	858111	50.5	SOURCE_DATABASE_GENBANK		1	2020-05-15	current	Bacteria	Candidatus Saccharibacteria					Candidatus Saccharibacteria bacterium oral taxon 488
Candidatus Saccharibacteria bacterium oral taxon 488	713059	CM006	SAMN11483320	PRJNA282954	GCA_013100825.1	Complete Genome	893660	50	SOURCE_DATABASE_GENBANK		1	2020-05-15	current	Bacteria	Candidatus Saccharibacteria					Candidatus Saccharibacteria bacterium oral taxon 488
Candidatus Saccharibacteria bacterium oral taxon 488	713059	AC002	SAMN11483319	PRJNA282954	GCA_013100845.1	Complete Genome	847999	50.5	SOURCE_DATABASE_GENBANK		1	2020-05-15	current	Bacteria	Candidatus Saccharibacteria					Candidatus Saccharibacteria bacterium oral taxon 488
Blautia pseudococcoides	1796616	SCSK	SAMN14679094	PRJNA626599	GCA_013112015.1	Complete Genome	5498201	45.5	SOURCE_DATABASE_GENBANK		1	2020-05-16	current	Bacteria	Firmicutes	Clostridia	Eubacteriales	Lachnospiraceae	Blautia	Blautia pseudococcoides
Enterocloster bolteae	208479	CBBP-2	SAMN14653269	PRJNA626599	GCA_013112035.1	Complete Genome	6472987	49	SOURCE_DATABASE_GENBANK		2	2020-05-16	current	Bacteria	Firmicutes	Clostridia	Eubacteriales	Lachnospiraceae	Enterocloster	Enterocloster bolteae
Escherichia coli	562	GF3-3	SAMN14485346	PRJNA616250	GCA_013112335.1	Complete Genome	4706754	50.5	SOURCE_DATABASE_GENBANK		1	2020-05-17	current	Bacteria	Proteobacteria	Gammaproteobacteria	Enterobacterales	Enterobacteriaceae	Escherichia	Escherichia coli
Serratia marcescens	615	FZSF02	SAMN14863985		GCA_013112395.1	Complete Genome	5407775	59	SOURCE_DATABASE_GENBANK		1	2020-05-17	current	Bacteria	Proteobacteria	Gammaproteobacteria	Enterobacterales	Yersiniaceae	Serratia	Serratia marcescens
Herbiconiux sp. SALV-R1	2735133	SALV-R1	SAMN14851434		GCA_013113715.1	Complete Genome	4522361	70	SOURCE_DATABASE_GENBANK		2	2020-05-18	current	Bacteria	Actinobacteria	Actinomycetia	Micrococcales	Microbacteriaceae	Herbiconiux	Herbiconiux sp. SALV-R1
Sphingomonas sp. AP4-R1	2735134	AP4-R1	SAMN14851439		GCA_013113735.1	Complete Genome	5274170	65.5	SOURCE_DATABASE_GENBANK		2	2020-05-18	current	Bacteria	Proteobacteria	Alphaproteobacteria	Sphingomonadales	Sphingomonadaceae	Sphingomonas	Sphingomonas sp. AP4-R1
Bacillus thuringiensis serovar israelensis	1430	BGSC 4Q7rifR	SAMN14614897	PRJNA303961	GCA_013113775.1	Complete Genome	5100661	35.5	SOURCE_DATABASE_GENBANK		2	2020-05-18	current	Bacteria	Firmicutes	Bacilli	Bacillales	Bacillaceae	Bacillus	Bacillus thuringiensis
Achromobacter deleyi	1353891	As-55	SAMN14825907	PRJNA630109	GCA_013116765.2	Complete Genome	6470756	65.5	SOURCE_DATABASE_GENBANK		1	2021-05-24	current	Bacteria	Proteobacteria	Betaproteobacteria	Burkholderiales	Alcaligenaceae	Achromobacter	Achromobacter deleyi
Helicobacter pylori	210	HPY	SAMN14820692	PRJNA175046	GCA_013122115.1	Complete Genome	1674805	38.5	SOURCE_DATABASE_GENBANK		2	2020-05-19	current	Bacteria	Proteobacteria	Epsilonproteobacteria	Campylobacterales	Helicobacteraceae	Helicobacter	Helicobacter pylori
Proteus terrae subsp. cibarius	626774	G32	SAMN14894250		GCA_013122195.1	Complete Genome	4236203	38	SOURCE_DATABASE_GENBANK		3	2020-05-19	current	Bacteria	Proteobacteria	Gammaproteobacteria	Enterobacterales	Morganellaceae	Proteus	Proteus terrae	Proteus terrae subsp. cibarius
Serratia plymuthica	82996	C-1	SAMN14852675	PRJNA631136	GCA_013122215.1	Complete Genome	5695428	56	SOURCE_DATABASE_GENBANK		1	2020-05-19	current	Bacteria	Proteobacteria	Gammaproteobacteria	Enterobacterales	Yersiniaceae	Serratia	Serratia plymuthica
Listeria monocytogenes	1639	2017-TE-6913-1	SAMN14896270	PRJNA261392	GCA_013122235.1	Complete Genome	2953624	37.5	SOURCE_DATABASE_GENBANK		1	2020-05-19	current	Bacteria	Firmicutes	Bacilli	Bacillales	Listeriaceae	Listeria	Listeria monocytogenes
Bacillus amyloliquefaciens	1390	WF02	SAMN14897115	PRJNA631938	GCA_013122255.1	Complete Genome	4026648	46.5	SOURCE_DATABASE_GENBANK		1	2020-05-19	current	Bacteria	Firmicutes	Bacilli	Bacillales	Bacillaceae	Bacillus	Bacillus amyloliquefaciens
Escherichia coli	562	GF4-3	SAMN14485325	PRJNA616250	GCA_013122565.1	Complete Genome	4821968	50.5	SOURCE_DATABASE_GENBANK		1	2020-05-17	current	Bacteria	Proteobacteria	Gammaproteobacteria	Enterobacterales	Enterobacteriaceae	Escherichia	Escherichia coli
Ramlibacter sp. H242	2732511	H242	SAMN14825646		GCA_013127575.1	Complete Genome	5277406	69	SOURCE_DATABASE_GENBANK		1	2020-05-20	current	Bacteria	Proteobacteria	Betaproteobacteria	Burkholderiales	Comamonadaceae	Ramlibacter	Ramlibacter sp. H242
Spirosoma taeanense	2735870	TS118	SAMN14910880		GCA_013127955.1	Complete Genome	5719932	52.5	SOURCE_DATABASE_GENBANK		2	2020-05-20	current	Bacteria	Bacteroidota	Cytophagia	Cytophagales	Cytophagaceae	Spirosoma	Spirosoma taeanense
Frigoriglobus tundricola	2774151	PL17	SAMN14833344	PRJNA630380	GCA_013128195.2	Complete Genome	9857393	67	SOURCE_DATABASE_GENBANK		2	2020-07-16	current	Bacteria	Planctomycetota	Planctomycetia	Gemmatales	Gemmataceae	Frigoriglobus	Frigoriglobus tundricola
Alcanivorax sp. IO_7	2735303	IO_7	SAMN14884473	PRJNA631593	GCA_013128495.1	Complete Genome	4166532	66	SOURCE_DATABASE_GENBANK		1	2020-05-20	current	Bacteria	Proteobacteria	Gammaproteobacteria	Oceanospirillales	Alcanivoracaceae	Alcanivorax	Alcanivorax sp. IO_7
Fusobacterium nucleatum	851	Fn12230	SAMN14918738		GCA_013137915.1	Complete Genome	2473944	26.5	SOURCE_DATABASE_GENBANK		3	2020-05-21	current	Bacteria	Fusobacteria	Fusobacteriia	Fusobacteriales	Fusobacteriaceae	Fusobacterium	Fusobacterium nucleatum
Staphylococcus warneri	1292	WB224	SAMN10970963		GCA_013137955.1	Complete Genome	2571966	32.5	SOURCE_DATABASE_GENBANK		7	2020-05-21	current	Bacteria	Firmicutes	Bacilli	Bacillales	Staphylococcaceae	Staphylococcus	Staphylococcus warneri
Niallia circulans	1397	GN03	SAMN14847575	PRJNA630659	GCA_013138395.1	Complete Genome	5398834	35.5	SOURCE_DATABASE_GENBANK		2	2020-05-21	current	Bacteria	Firmicutes	Bacilli	Bacillales	Bacillaceae	Niallia	Niallia circulans
Priestia megaterium	1404	FDU301	SAMN11603523	PRJNA541813	GCA_013146705.1	Complete Genome	6872701	36.5	SOURCE_DATABASE_GENBANK		10	2020-05-22	current	Bacteria	Firmicutes	Bacilli	Bacillales	Bacillaceae	Priestia	Priestia megaterium
Diaphorobacter sp. JS3050	2735554	JS3050	SAMN14892363		GCA_013154915.1	Complete Genome	4032523	66	SOURCE_DATABASE_GENBANK		2	2020-05-23	current	Bacteria	Proteobacteria	Betaproteobacteria	Burkholderiales	Comamonadaceae	Diaphorobacter	Diaphorobacter sp. JS3050
Vibrio europaeus	300876	NPI-1	SAMN14921098		GCA_013154935.1	Complete Genome	5445859	45	SOURCE_DATABASE_GENBANK		3	2020-05-23	current	Bacteria	Proteobacteria	Gammaproteobacteria	Vibrionales	Vibrionaceae	Vibrio	Vibrio europaeus
Pseudonocardia broussonetiae	2736640	Gen 01	SAMN14923072		GCA_013155125.1	Complete Genome	7287435	74	SOURCE_DATABASE_GENBANK		4	2020-05-24	current	Bacteria	Actinobacteria	Actinomycetia	Pseudonocardiales	Pseudonocardiaceae	Pseudonocardia	Pseudonocardia broussonetiae
Lactiplantibacillus plantarum	1590	CNEI-KCA4	SAMN14941080	PRJNA633313	GCA_013155145.1	Complete Genome	3327596	44	SOURCE_DATABASE_GENBANK		1	2020-05-24	current	Bacteria	Firmicutes	Bacilli	Lactobacillales	Lactobacillaceae	Lactiplantibacillus	Lactiplantibacillus plantarum
Salmonella enterica	28901	2011K-1440	SAMN14927984	PRJNA230403	GCA_013161625.1	Complete Genome	4888815	51.5	SOURCE_DATABASE_GENBANK		1	2020-05-25	current	Bacteria	Proteobacteria	Gammaproteobacteria	Enterobacterales	Enterobacteriaceae	Salmonella	Salmonella enterica
Salmonella enterica	28901	2012K-0845	SAMN03098767	PRJNA230403	GCA_013161805.1	Complete Genome	5076106	51.5	SOURCE_DATABASE_GENBANK		4	2020-05-25	current	Bacteria	Proteobacteria	Gammaproteobacteria	Enterobacterales	Enterobacteriaceae	Salmonella	Salmonella enterica
Salmonella enterica	28901	94-0093	SAMN14927987	PRJNA230403	GCA_013162025.1	Complete Genome	4796443	51.5	SOURCE_DATABASE_GENBANK		2	2020-05-25	current	Bacteria	Proteobacteria	Gammaproteobacteria	Enterobacterales	Enterobacteriaceae	Salmonella	Salmonella enterica
Salmonella enterica subsp. VII serovar 1,40:g,z51:--	41520	2439-64	SAMN02367807	PRJNA203445	GCA_013162165.1	Complete Genome	4517871	51	SOURCE_DATABASE_GENBANK		1	2020-05-25	current	Bacteria	Proteobacteria	Gammaproteobacteria	Enterobacterales	Enterobacteriaceae	Salmonella	Salmonella enterica	Salmonella enterica subsp. VII
Salmonella enterica subsp. diarizonae serovar 47:k:z35	1192846	2015K-1072	SAMN11660493	PRJNA230403	GCA_013162305.1	Complete Genome	4852711	51.5	SOURCE_DATABASE_GENBANK		1	2020-05-25	current	Bacteria	Proteobacteria	Gammaproteobacteria	Enterobacterales	Enterobacteriaceae	Salmonella	Salmonella enterica	Salmonella enterica subsp. diarizonae
Salmonella enterica	28901	2014K-1020	SAMN14927985	PRJNA230403	GCA_013162485.1	Complete Genome	4505366	51	SOURCE_DATABASE_GENBANK		1	2020-05-25	current	Bacteria	Proteobacteria	Gammaproteobacteria	Enterobacterales	Enterobacteriaceae	Salmonella	Salmonella enterica
Escherichia coli O157:H7	83334	LSU61	SAMN11229493	PRJNA528413	GCA_013167495.1	Complete Genome	5669067	50	SOURCE_DATABASE_GENBANK		3	2020-05-26	current	Bacteria	Proteobacteria	Gammaproteobacteria	Enterobacterales	Enterobacteriaceae	Escherichia	Escherichia coli
Escherichia coli O55:H7	244320	DEC5E	SAMN11229486	PRJNA528413	GCA_013167935.1	Complete Genome	5721525	50.5	SOURCE_DATABASE_GENBANK		3	2020-05-26	current	Bacteria	Proteobacteria	Gammaproteobacteria	Enterobacterales	Enterobacteriaceae	Escherichia	Escherichia coli
Escherichia coli O55:H7	244320	DEC5B	SAMN11229484	PRJNA528413	GCA_013167995.1	Complete Genome	5484204	50	SOURCE_DATABASE_GENBANK		5	2020-05-26	current	Bacteria	Proteobacteria	Gammaproteobacteria	Enterobacterales	Enterobacteriaceae	Escherichia	Escherichia coli
Candidatus Nitrotoga sp. AM1P	2559597	AM1P	SAMD00069837	PRJDB5415	GCA_013168275.1	Complete Genome	3008303	48.5	SOURCE_DATABASE_GENBANK		1	2019-03-29	current	Bacteria	Proteobacteria	Betaproteobacteria	Nitrosomonadales	Gallionellaceae	Candidatus Nitrotoga	Candidatus Nitrotoga sp. AM1P
Mesorhizobium loti	381	NZP2042	SAMN05172963		GCA_013170705.1	Complete Genome	6870350	63	SOURCE_DATABASE_GENBANK		1	2020-05-26	current	Bacteria	Proteobacteria	Alphaproteobacteria	Hyphomicrobiales	Phyllobacteriaceae	Mesorhizobium	Mesorhizobium loti
Mesorhizobium erdmanii	1777866	NZP2014	SAMN05172962		GCA_013170725.1	Complete Genome	6602217	62.5	SOURCE_DATABASE_GENBANK		1	2020-05-26	current	Bacteria	Proteobacteria	Alphaproteobacteria	Hyphomicrobiales	Phyllobacteriaceae	Mesorhizobium	Mesorhizobium erdmanii
Mesorhizobium sp. NZP2234	2483402	NZP2234	SAMN10272907	PRJNA496338	GCA_013170765.1	Complete Genome	6749717	63	SOURCE_DATABASE_GENBANK		1	2020-05-26	current	Bacteria	Proteobacteria	Alphaproteobacteria	Hyphomicrobiales	Phyllobacteriaceae	Mesorhizobium	Mesorhizobium sp. NZP2234
Mesorhizobium jarvisii	1777867	ATCC 33669	SAMN10272903	PRJNA496338	GCA_013170785.1	Complete Genome	7201057	62.5	SOURCE_DATABASE_GENBANK		3	2020-05-26	current	Bacteria	Proteobacteria	Alphaproteobacteria	Hyphomicrobiales	Phyllobacteriaceae	Mesorhizobium	Mesorhizobium jarvisii
Mesorhizobium sp. NZP2077	2483404	NZP2077	SAMN14571557	PRJNA496338	GCA_013170805.1	Complete Genome	7689947	62	SOURCE_DATABASE_GENBANK		2	2020-05-26	current	Bacteria	Proteobacteria	Alphaproteobacteria	Hyphomicrobiales	Phyllobacteriaceae	Mesorhizobium	Mesorhizobium sp. NZP2077
Mesorhizobium sp. NZP2298	2483403	NZP2298	SAMN10272909	PRJNA496338	GCA_013170825.1	Complete Genome	7336816	62.5	SOURCE_DATABASE_GENBANK		1	2020-05-26	current	Bacteria	Proteobacteria	Alphaproteobacteria	Hyphomicrobiales	Phyllobacteriaceae	Mesorhizobium	Mesorhizobium sp. NZP2298
Mesorhizobium loti R88b	935548	R88b	SAMN02597285	PRJNA76961	GCA_013170845.1	Complete Genome	7207166	62	SOURCE_DATABASE_GENBANK		1	2020-05-26	current	Bacteria	Proteobacteria	Alphaproteobacteria	Hyphomicrobiales	Phyllobacteriaceae	Mesorhizobium	Mesorhizobium loti	Mesorhizobium loti R88b
Mesorhizobium loti	381	SU343	SAMN05172977		GCA_013170865.1	Complete Genome	7200913	62.5	SOURCE_DATABASE_GENBANK		3	2020-05-26	current	Bacteria	Proteobacteria	Alphaproteobacteria	Hyphomicrobiales	Phyllobacteriaceae	Mesorhizobium	Mesorhizobium loti
Proteus terrae subsp. cibarius	626774	HNCF44W	SAMN14604096	PRJNA625637	GCA_013171305.1	Complete Genome	4068666	38	SOURCE_DATABASE_GENBANK		2	2020-05-26	current	Bacteria	Proteobacteria	Gammaproteobacteria	Enterobacterales	Morganellaceae	Proteus	Proteus terrae	Proteus terrae subsp. cibarius
Escherichia fergusonii	564	HNCF11W	SAMN14604091	PRJNA625637	GCA_013171325.1	Complete Genome	4772542	49.5	SOURCE_DATABASE_GENBANK		3	2020-05-26	current	Bacteria	Proteobacteria	Gammaproteobacteria	Enterobacterales	Enterobacteriaceae	Escherichia	Escherichia fergusonii
Actinomyces marmotae	2737173	zg-325	SAMN14943953		GCA_013177295.1	Complete Genome	2419502	71.5	SOURCE_DATABASE_GENBANK		1	2020-05-27	current	Bacteria	Actinobacteria	Actinomycetia	Actinomycetales	Actinomycetaceae	Actinomyces	Actinomyces marmotae
Thermoleptolyngbya sichuanensis PKUAC-SCTA183	2737172	PKUAC-SCTA183	SAMN14943777	PRJNA633431	GCA_013177315.1	Complete Genome	5525100	56	SOURCE_DATABASE_GENBANK		1	2020-05-27	current	Bacteria	Cyanobacteria		Pseudanabaenales	Oculatellaceae	Thermoleptolyngbya	Thermoleptolyngbya sichuanensis	Thermoleptolyngbya sichuanensis PKUAC-SCTA183
Xanthomonas axonopodis pv. vasculorum	325777	NCPPB 796	SAMN14772551	PRJNA629348	GCA_013177355.1	Complete Genome	4886779	64	SOURCE_DATABASE_GENBANK		3	2020-05-27	current	Bacteria	Proteobacteria	Gammaproteobacteria	Xanthomonadales	Xanthomonadaceae	Xanthomonas	Xanthomonas axonopodis
Nocardioides sp. zg-579	2663857		SAMN14943940		GCA_013177455.1	Complete Genome	4391338	73	SOURCE_DATABASE_GENBANK		1	2020-05-27	current	Bacteria	Actinobacteria	Actinomycetia	Propionibacteriales	Nocardioidaceae	Nocardioides	Nocardioides sp. zg-579
Bacillus cereus	1396	CTMA_1571	SAMN14944756		GCA_013177495.2	Complete Genome	5695148	35	SOURCE_DATABASE_GENBANK		3	2020-10-08	current	Bacteria	Firmicutes	Bacilli	Bacillales	Bacillaceae	Bacillus	Bacillus cereus
Arcobacter aquimarinus	1315211	W63	SAMN03737961	PRJNA284970	GCA_013177635.1	Complete Genome	2520808	26.5	SOURCE_DATABASE_GENBANK		1	2020-05-27	current	Bacteria	Proteobacteria	Epsilonproteobacteria	Campylobacterales	Arcobacteraceae	Arcobacter	Arcobacter aquimarinus
Arcobacter acticola	1849015	KCTC 52212	SAMN12421736		GCA_013177675.1	Complete Genome	3019071	27.5	SOURCE_DATABASE_GENBANK		1	2020-05-27	current	Bacteria	Proteobacteria	Epsilonproteobacteria	Campylobacterales	Arcobacteraceae	Arcobacter	Arcobacter acticola
Vibrio fluvialis	676	A8	SAMN14968934		GCA_013181325.1	Complete Genome	4882363	49.5	SOURCE_DATABASE_GENBANK		2	2020-05-28	current	Bacteria	Proteobacteria	Gammaproteobacteria	Vibrionales	Vibrionaceae	Vibrio	Vibrio fluvialis
Ferrovum myxofaciens	416213		SAMN14938300		GCA_013181415.1	Complete Genome	2673932	54.5	SOURCE_DATABASE_GENBANK		1	2020-05-28	current	Bacteria	Proteobacteria	Betaproteobacteria	Ferrovales	Ferrovaceae	Ferrovum	Ferrovum myxofaciens
Staphylococcus aureus	1280	Smith	SAMN07285687		GCA_013187685.1	Complete Genome	2912029	32.5	SOURCE_DATABASE_GENBANK		2	2020-05-29	current	Bacteria	Firmicutes	Bacilli	Bacillales	Staphylococcaceae	Staphylococcus	Staphylococcus aureus
Pseudomonas campi	2731681	S1-A32-2	SAMN14896266		GCA_013200955.2	Complete Genome	4436925	63	SOURCE_DATABASE_GENBANK		1	2020-07-20	current	Bacteria	Proteobacteria	Gammaproteobacteria	Pseudomonadales	Pseudomonadaceae	Pseudomonas	Pseudomonas campi
Lichenicola cladoniae	1484109	PAMC 26569	SAMN14917828		GCA_013201075.1	Complete Genome	6061304	64.5	SOURCE_DATABASE_GENBANK		8	2020-05-31	current	Bacteria	Proteobacteria	Alphaproteobacteria	Rhodospirillales	Acetobacteraceae	Lichenicola	Lichenicola cladoniae
Pseudomonas aeruginosa	287	PAC6	SAMN14970707	PRJNA633788	GCA_013201095.1	Complete Genome	6543892	66	SOURCE_DATABASE_GENBANK		1	2020-05-31	current	Bacteria	Proteobacteria	Gammaproteobacteria	Pseudomonadales	Pseudomonadaceae	Pseudomonas	Pseudomonas aeruginosa
Pseudomonas aeruginosa	287	PAC1	SAMN14970706	PRJNA633788	GCA_013201115.1	Complete Genome	7564383	65	SOURCE_DATABASE_GENBANK		1	2020-05-31	current	Bacteria	Proteobacteria	Gammaproteobacteria	Pseudomonadales	Pseudomonadaceae	Pseudomonas	Pseudomonas aeruginosa
Escherichia coli	562	CP131_Sichuan	SAMN14944006	PRJNA633463	GCA_013201175.1	Complete Genome	4935527	50.5	SOURCE_DATABASE_GENBANK		3	2020-05-31	current	Bacteria	Proteobacteria	Gammaproteobacteria	Enterobacterales	Enterobacteriaceae	Escherichia	Escherichia coli
Escherichia coli	562	CP66-6_Sichuan	SAMN14944005	PRJNA633463	GCA_013201195.1	Complete Genome	5048669	50.5	SOURCE_DATABASE_GENBANK		5	2020-05-31	current	Bacteria	Proteobacteria	Gammaproteobacteria	Enterobacterales	Enterobacteriaceae	Escherichia	Escherichia coli
Escherichia coli	562	CP61_Sichuan	SAMN14944004	PRJNA633463	GCA_013201215.1	Complete Genome	4763818	50.5	SOURCE_DATABASE_GENBANK		3	2020-05-31	current	Bacteria	Proteobacteria	Gammaproteobacteria	Enterobacterales	Enterobacteriaceae	Escherichia	Escherichia coli
Escherichia coli	562	CP8-3_Sichuan	SAMN14944002	PRJNA633463	GCA_013201235.1	Complete Genome	4989648	50.5	SOURCE_DATABASE_GENBANK		8	2020-05-31	current	Bacteria	Proteobacteria	Gammaproteobacteria	Enterobacterales	Enterobacteriaceae	Escherichia	Escherichia coli
Escherichia coli	562	CP55_Sichuan	SAMN14944003	PRJNA633463	GCA_013201255.1	Complete Genome	5394711	50.5	SOURCE_DATABASE_GENBANK		5	2020-05-31	current	Bacteria	Proteobacteria	Gammaproteobacteria	Enterobacterales	Enterobacteriaceae	Escherichia	Escherichia coli
Bacillus velezensis	492670	B268	SAMN14978898		GCA_013201465.1	Complete Genome	3908940	46.5	SOURCE_DATABASE_GENBANK		1	2020-06-01	current	Bacteria	Firmicutes	Bacilli	Bacillales	Bacillaceae	Bacillus	Bacillus velezensis
Shigella sonnei	624	506	SAMN07663113	PRJNA278886	GCA_013201485.1	Complete Genome	5344107	50.5	SOURCE_DATABASE_GENBANK		13	2020-06-01	current	Bacteria	Proteobacteria	Gammaproteobacteria	Enterobacterales	Enterobacteriaceae	Shigella	Shigella sonnei
Escherichia coli	562		SAMEA6471236		GCA_013201525.1	Complete Genome	4959636	50.5	SOURCE_DATABASE_GENBANK		2	2020-06-01	current	Bacteria	Proteobacteria	Gammaproteobacteria	Enterobacterales	Enterobacteriaceae	Escherichia	Escherichia coli
Pseudomonas graminis	158627	PgKB30	SAMN12612897	PRJNA560751	GCA_013201545.1	Complete Genome	5521192	60.5	SOURCE_DATABASE_GENBANK		1	2020-06-01	current	Bacteria	Proteobacteria	Gammaproteobacteria	Pseudomonadales	Pseudomonadaceae	Pseudomonas	Pseudomonas graminis
Campylobacter ornithocola	1848766	LMG 29815	SAMN10884421		GCA_013201605.1	Complete Genome	1644930	29	SOURCE_DATABASE_GENBANK		1	2020-06-01	current	Bacteria	Proteobacteria	Epsilonproteobacteria	Campylobacterales	Campylobacteraceae	Campylobacter	Campylobacter ornithocola
Aliarcobacter lanthieri	1355374	LMG 28516	SAMN10884414		GCA_013201625.1	Complete Genome	2276457	26.5	SOURCE_DATABASE_GENBANK		1	2020-06-01	current	Bacteria	Proteobacteria	Epsilonproteobacteria	Campylobacterales	Arcobacteraceae	Aliarcobacter	Aliarcobacter lanthieri
Campylobacter corcagiensis	1448857	LMG 27932	SAMN10884418		GCA_013201645.1	Complete Genome	1694495	31.5	SOURCE_DATABASE_GENBANK		2	2020-06-01	current	Bacteria	Proteobacteria	Epsilonproteobacteria	Campylobacterales	Campylobacteraceae	Campylobacter	Campylobacter corcagiensis
Arcobacter venerupis	1054033	LMG 26156	SAMN03737960	PRJNA284969	GCA_013201665.1	Complete Genome	3209085	27	SOURCE_DATABASE_GENBANK		1	2020-06-01	current	Bacteria	Proteobacteria	Epsilonproteobacteria	Campylobacterales	Arcobacteraceae	Arcobacter	Arcobacter venerupis
Campylobacter geochelonis	1780362	LMG 29375	SAMN10884420		GCA_013201685.1	Complete Genome	2167961	33.5	SOURCE_DATABASE_GENBANK		1	2020-06-01	current	Bacteria	Proteobacteria	Epsilonproteobacteria	Campylobacterales	Campylobacteraceae	Campylobacter	Campylobacter geochelonis
Aliarcobacter faecis	1564138	CCUG 66484	SAMN10884413		GCA_013201705.1	Complete Genome	2448998	27	SOURCE_DATABASE_GENBANK		2	2020-06-01	current	Bacteria	Proteobacteria	Epsilonproteobacteria	Campylobacterales	Arcobacteraceae	Aliarcobacter	Aliarcobacter faecis
Arcobacter defluvii	873191	LMG 25694	SAMN03737950	PRJNA284965	GCA_013201725.1	Complete Genome	3021240	26	SOURCE_DATABASE_GENBANK		1	2020-06-01	current	Bacteria	Proteobacteria	Epsilonproteobacteria	Campylobacterales	Arcobacteraceae	Arcobacter	Arcobacter defluvii
Halarcobacter ebronensis	1462615	LMG 27922	SAMN10884412		GCA_013201825.1	Complete Genome	3170683	29	SOURCE_DATABASE_GENBANK		1	2020-06-01	current	Bacteria	Proteobacteria	Epsilonproteobacteria	Campylobacterales	Arcobacteraceae	Halarcobacter	Halarcobacter ebronensis
Campylobacter blaseri	2042961	LMG 30333	SAMN10884419		GCA_013201895.1	Complete Genome	1891678	29	SOURCE_DATABASE_GENBANK		1	2020-06-01	current	Bacteria	Proteobacteria	Epsilonproteobacteria	Campylobacterales	Campylobacteraceae	Campylobacter	Campylobacter blaseri
Arcobacter cloacae	1054034	LMG 26153	SAMN03737947	PRJNA284964	GCA_013201935.1	Complete Genome	2810923	26.5	SOURCE_DATABASE_GENBANK		2	2020-06-01	current	Bacteria	Proteobacteria	Epsilonproteobacteria	Campylobacterales	Arcobacteraceae	Arcobacter	Arcobacter cloacae
Campylobacter sp. CCUG 57310	2517362	CCUG 57310	SAMN10884422		GCA_013201975.1	Complete Genome	2081387	37	SOURCE_DATABASE_GENBANK		3	2020-06-01	current	Bacteria	Proteobacteria	Epsilonproteobacteria	Campylobacterales	Campylobacteraceae	Campylobacter	Campylobacter sp. CCUG 57310
Aeromonas hydrophila	644	B11	SAMN15009239		GCA_013205705.1	Complete Genome	4775230	61.5	SOURCE_DATABASE_GENBANK		1	2020-06-02	current	Bacteria	Proteobacteria	Gammaproteobacteria	Aeromonadales	Aeromonadaceae	Aeromonas	Aeromonas hydrophila
Buttiauxella agrestis	82977	DSM 9389	SAMD00224198	PRJDB9774	GCA_013234275.1	Complete Genome	4566254	50.5	SOURCE_DATABASE_GENBANK		1	2020-05-27	current	Bacteria	Proteobacteria	Gammaproteobacteria	Enterobacterales	Enterobacteriaceae	Buttiauxella	Buttiauxella agrestis
Proteus mirabilis	584	JPM24	SAMN15002270	PRJNA634613	GCA_013255765.1	Complete Genome	4086189	38.5	SOURCE_DATABASE_GENBANK		2	2020-06-03	current	Bacteria	Proteobacteria	Gammaproteobacteria	Enterobacterales	Morganellaceae	Proteus	Proteus mirabilis
Proteus mirabilis	584	YPM35	SAMN15002272	PRJNA634613	GCA_013256075.1	Complete Genome	4358590	39	SOURCE_DATABASE_GENBANK		4	2020-06-03	current	Bacteria	Proteobacteria	Gammaproteobacteria	Enterobacterales	Morganellaceae	Proteus	Proteus mirabilis
Hymenobacter sp. BRD67	2675877	BRD67	SAMN13324956	PRJNA590343	GCA_013256425.1	Complete Genome	4697693	59	SOURCE_DATABASE_GENBANK		4	2020-06-03	current	Bacteria	Bacteroidota	Cytophagia	Cytophagales	Hymenobacteraceae	Hymenobacter	Hymenobacter sp. BRD67
Hymenobacter sp. BRD128	2675878	BRD128	SAMN13324957	PRJNA590344	GCA_013256625.1	Complete Genome	4877965	61	SOURCE_DATABASE_GENBANK		4	2020-06-03	current	Bacteria	Bacteroidota	Cytophagia	Cytophagales	Hymenobacteraceae	Hymenobacter	Hymenobacter sp. BRD128
Pseudomonas sp. B14-6	2738843	B14-6	SAMN14996635		GCA_013260315.1	Complete Genome	6766112	59	SOURCE_DATABASE_GENBANK		1	2020-06-03	current	Bacteria	Proteobacteria	Gammaproteobacteria	Pseudomonadales	Pseudomonadaceae	Pseudomonas	Pseudomonas sp. B14-6
Erythrobacter mangrovi	2739433	EB310	SAMN15030200		GCA_013260645.1	Complete Genome	3058693	62.5	SOURCE_DATABASE_GENBANK		1	2020-06-03	current	Bacteria	Proteobacteria	Alphaproteobacteria	Sphingomonadales	Erythrobacteraceae	Erythrobacter	Erythrobacter mangrovi
Tenuifilum thalassicum	2590900	38H-str	SAMN11940085	PRJNA545959	GCA_013265555.1	Complete Genome	3195778	38	SOURCE_DATABASE_GENBANK		1	2020-06-03	current	Bacteria	Bacteroidota	Bacteroidia	Bacteroidales	Tenuifilaceae	Tenuifilum	Tenuifilum thalassicum
Kroppenstedtia pulmonis	1380685	W9323	SAMN13905715	PRJNA602730	GCA_013265585.1	Complete Genome	3345811	46	SOURCE_DATABASE_GENBANK		1	2020-06-03	current	Bacteria	Firmicutes	Bacilli	Bacillales	Thermoactinomycetaceae	Kroppenstedtia	Kroppenstedtia pulmonis
Bacillus cereus	1396	FDAARGOS_799	SAMN11056514	PRJNA231221	GCA_013267255.1	Complete Genome	6189771	34.5	SOURCE_DATABASE_GENBANK		3	2020-06-04	current	Bacteria	Firmicutes	Bacilli	Bacillales	Bacillaceae	Bacillus	Bacillus cereus
Achromobacter pestifer	1353889	FDAARGOS_790	SAMN11056505	PRJNA231221	GCA_013267355.1	Complete Genome	7177303	66	SOURCE_DATABASE_GENBANK		2	2020-06-04	current	Bacteria	Proteobacteria	Betaproteobacteria	Burkholderiales	Alcaligenaceae	Achromobacter	Achromobacter pestifer
Achromobacter denitrificans	32002	FDAARGOS_788	SAMN11056503	PRJNA231221	GCA_013267375.1	Complete Genome	6736877	67.5	SOURCE_DATABASE_GENBANK		1	2020-06-04	current	Bacteria	Proteobacteria	Betaproteobacteria	Burkholderiales	Alcaligenaceae	Achromobacter	Achromobacter denitrificans
Abiotrophia defectiva	46125	FDAARGOS_785	SAMN11056500	PRJNA231221	GCA_013267415.1	Complete Genome	2046826	46.5	SOURCE_DATABASE_GENBANK		1	2020-06-04	current	Bacteria	Firmicutes	Bacilli	Lactobacillales	Aerococcaceae	Abiotrophia	Abiotrophia defectiva
Niallia circulans	1397	FDAARGOS_783	SAMN11056498	PRJNA231221	GCA_013267435.1	Complete Genome	5179558	35.5	SOURCE_DATABASE_GENBANK		1	2020-06-04	current	Bacteria	Firmicutes	Bacilli	Bacillales	Bacillaceae	Niallia	Niallia circulans
Streptococcus salivarius	1304	FDAARGOS_771	SAMN11056486	PRJNA231221	GCA_013267495.1	Complete Genome	1999501	40	SOURCE_DATABASE_GENBANK		1	2020-06-04	current	Bacteria	Firmicutes	Bacilli	Lactobacillales	Streptococcaceae	Streptococcus	Streptococcus salivarius
Streptococcus intermedius	1338	FDAARGOS_769	SAMN11056484	PRJNA231221	GCA_013267515.1	Complete Genome	1933377	37.5	SOURCE_DATABASE_GENBANK		1	2020-06-04	current	Bacteria	Firmicutes	Bacilli	Lactobacillales	Streptococcaceae	Streptococcus	Streptococcus intermedius
Finegoldia magna	1260	FDAARGOS_764	SAMN11056479	PRJNA231221	GCA_013267535.1	Complete Genome	2090058	31.5	SOURCE_DATABASE_GENBANK		1	2020-06-04	current	Bacteria	Firmicutes	Tissierellia	Tissierellales	Peptoniphilaceae	Finegoldia	Finegoldia magna
Bacteroides fragilis	817	FDAARGOS_763	SAMN11056478	PRJNA231221	GCA_013267555.1	Complete Genome	5605704	43.5	SOURCE_DATABASE_GENBANK		4	2020-06-04	current	Bacteria	Bacteroidota	Bacteroidia	Bacteroidales	Bacteroidaceae	Bacteroides	Bacteroides fragilis
Staphylococcus hominis	1290	FDAARGOS_762	SAMN11056477	PRJNA231221	GCA_013267575.1	Complete Genome	2255507	31.5	SOURCE_DATABASE_GENBANK		5	2020-06-04	current	Bacteria	Firmicutes	Bacilli	Bacillales	Staphylococcaceae	Staphylococcus	Staphylococcus hominis
Prevotella melaninogenica	28132	FDAARGOS_760	SAMN11056475	PRJNA231221	GCA_013267595.1	Complete Genome	3352987	40.5	SOURCE_DATABASE_GENBANK		2	2020-06-04	current	Bacteria	Bacteroidota	Bacteroidia	Bacteroidales	Prevotellaceae	Prevotella	Prevotella melaninogenica
Parabacteroides distasonis	823	FDAARGOS_759	SAMN11056474	PRJNA231221	GCA_013267615.1	Complete Genome	4926033	45	SOURCE_DATABASE_GENBANK		1	2020-06-04	current	Bacteria	Bacteroidota	Bacteroidia	Bacteroidales	Tannerellaceae	Parabacteroides	Parabacteroides distasonis
Staphylococcus capitis	29388	FDAARGOS_753	SAMN11056468	PRJNA231221	GCA_013267675.1	Complete Genome	2490953	32.5	SOURCE_DATABASE_GENBANK		4	2020-06-04	current	Bacteria	Firmicutes	Bacilli	Bacillales	Staphylococcaceae	Staphylococcus	Staphylococcus capitis
Streptococcus gallolyticus	315405	FDAARGOS_755	SAMN11056470	PRJNA231221	GCA_013267695.1	Complete Genome	2258003	37.5	SOURCE_DATABASE_GENBANK		1	2020-06-04	current	Bacteria	Firmicutes	Bacilli	Lactobacillales	Streptococcaceae	Streptococcus	Streptococcus gallolyticus
Staphylococcus warneri	1292	FDAARGOS_754	SAMN11056469	PRJNA231221	GCA_013267715.1	Complete Genome	2460001	32.5	SOURCE_DATABASE_GENBANK		2	2020-06-04	current	Bacteria	Firmicutes	Bacilli	Bacillales	Staphylococcaceae	Staphylococcus	Staphylococcus warneri
Rothia dentocariosa	2047	FDAARGOS_752	SAMN11056467	PRJNA231221	GCA_013267735.1	Complete Genome	2533415	53.5	SOURCE_DATABASE_GENBANK		1	2020-06-04	current	Bacteria	Actinobacteria	Actinomycetia	Micrococcales	Micrococcaceae	Rothia	Rothia dentocariosa
Bacillus cereus	1396	FDAARGOS_797	SAMN11056512	PRJNA231221	GCA_013267775.1	Complete Genome	5624453	35	SOURCE_DATABASE_GENBANK		2	2020-06-04	current	Bacteria	Firmicutes	Bacilli	Bacillales	Bacillaceae	Bacillus	Bacillus cereus
Bacillus thuringiensis	1428	FDAARGOS_794	SAMN11056509	PRJNA231221	GCA_013267795.1	Complete Genome	5348653	35	SOURCE_DATABASE_GENBANK		5	2020-06-04	current	Bacteria	Firmicutes	Bacilli	Bacillales	Bacillaceae	Bacillus	Bacillus thuringiensis
Bacillus thuringiensis	1428	FDAARGOS_792	SAMN11056507	PRJNA231221	GCA_013267815.1	Complete Genome	5328788	35	SOURCE_DATABASE_GENBANK		2	2020-06-04	current	Bacteria	Firmicutes	Bacilli	Bacillales	Bacillaceae	Bacillus	Bacillus thuringiensis
Neisseria mucosa	488	FDAARGOS_758	SAMN11056473	PRJNA231221	GCA_013267835.1	Complete Genome	2224757	49.5	SOURCE_DATABASE_GENBANK		1	2020-06-04	current	Bacteria	Proteobacteria	Betaproteobacteria	Neisseriales	Neisseriaceae	Neisseria	Neisseria mucosa
Escherichia coli	562	NMBU_ W06E18	SAMN13545722	PRJNA559807	GCA_013282195.1	Complete Genome	5436719	50	SOURCE_DATABASE_GENBANK		5	2020-06-05	current	Bacteria	Proteobacteria	Gammaproteobacteria	Enterobacterales	Enterobacteriaceae	Escherichia	Escherichia coli
Kroppenstedtia eburnea	714067	DSM 45196	SAMN13905711	PRJNA602730	GCA_013282215.1	Complete Genome	3564999	54	SOURCE_DATABASE_GENBANK		1	2020-06-05	current	Bacteria	Firmicutes	Bacilli	Bacillales	Thermoactinomycetaceae	Kroppenstedtia	Kroppenstedtia eburnea
Achromobacter xylosoxidans	85698	GN050	SAMN13961776	PRJNA604252	GCA_013282235.1	Complete Genome	6452474	67.5	SOURCE_DATABASE_GENBANK		1	2020-06-05	current	Bacteria	Proteobacteria	Betaproteobacteria	Burkholderiales	Alcaligenaceae	Achromobacter	Achromobacter xylosoxidans
Achromobacter xylosoxidans	85698	GN008	SAMN13961775	PRJNA604252	GCA_013282255.1	Complete Genome	6608203	67.5	SOURCE_DATABASE_GENBANK		1	2020-06-05	current	Bacteria	Proteobacteria	Betaproteobacteria	Burkholderiales	Alcaligenaceae	Achromobacter	Achromobacter xylosoxidans
Escherichia coli	562	NMBU_W05E18	SAMN12560240		GCA_013282275.1	Complete Genome	5548921	50.5	SOURCE_DATABASE_GENBANK		4	2020-06-05	current	Bacteria	Proteobacteria	Gammaproteobacteria	Enterobacterales	Enterobacteriaceae	Escherichia	Escherichia coli
Klebsiella pneumoniae	573	NMBU-W07E18	SAMN12565093	PRJNA559807	GCA_013282295.1	Complete Genome	5511347	57	SOURCE_DATABASE_GENBANK		3	2020-06-05	current	Bacteria	Proteobacteria	Gammaproteobacteria	Enterobacterales	Enterobacteriaceae	Klebsiella	Klebsiella pneumoniae
Escherichia coli O10:H32	2603836	NMBU-W12E19	SAMN12565117	PRJNA559807	GCA_013282315.1	Complete Genome	5564014	50.5	SOURCE_DATABASE_GENBANK		8	2020-06-05	current	Bacteria	Proteobacteria	Gammaproteobacteria	Enterobacterales	Enterobacteriaceae	Escherichia	Escherichia coli
Thiomicrorhabdus xiamenensis	2739063	G2	SAMN15015224	PRJNA635018	GCA_013282625.1	Complete Genome	2594948	48	SOURCE_DATABASE_GENBANK		1	2020-06-06	current	Bacteria	Proteobacteria	Gammaproteobacteria	Thiotrichales	Piscirickettsiaceae	Thiomicrorhabdus	Thiomicrorhabdus xiamenensis
Yersinia mollaretii ATCC 43969	349967	ATCC 43969	SAMN15015919	PRJNA275974	GCA_013282725.1	Complete Genome	4603534	49	SOURCE_DATABASE_GENBANK		1	2020-06-06	current	Bacteria	Proteobacteria	Gammaproteobacteria	Enterobacterales	Yersiniaceae	Yersinia	Yersinia mollaretii	Yersinia mollaretii ATCC 43969
Yersinia kristensenii	28152	2012N-4030	SAMN15015883	PRJNA275974	GCA_013282785.1	Complete Genome	4846082	47	SOURCE_DATABASE_GENBANK		1	2020-06-06	current	Bacteria	Proteobacteria	Gammaproteobacteria	Enterobacterales	Yersiniaceae	Yersinia	Yersinia kristensenii
Microbacterium hominis	162426	PA2F3	SAMN15009849		GCA_013282805.1	Complete Genome	3908277	70.5	SOURCE_DATABASE_GENBANK		1	2020-06-06	current	Bacteria	Actinobacteria	Actinomycetia	Micrococcales	Microbacteriaceae	Microbacterium	Microbacterium hominis
Poseidonibacter lekithochrous	1904463	DSM 100870	SAMN10884415		GCA_013283835.1	Complete Genome	3568672	28	SOURCE_DATABASE_GENBANK		1	2020-06-07	current	Bacteria	Proteobacteria	Epsilonproteobacteria	Campylobacterales	Arcobacteraceae	Poseidonibacter	Poseidonibacter lekithochrous
Aquiluna borgnonia	2499157	15G-AUS-rot	SAMN10640313	PRJNA510297	GCA_013283855.1	Complete Genome	1362706	54.5	SOURCE_DATABASE_GENBANK		1	2020-06-07	current	Bacteria	Actinobacteria	Actinomycetia	Micrococcales	Microbacteriaceae	Aquiluna	Aquiluna borgnonia
Mucilaginibacter mali	2740462	G2-14	SAMN15042436	PRJNA635515	GCA_013283875.1	Complete Genome	6044097	46	SOURCE_DATABASE_GENBANK		1	2020-06-07	current	Bacteria	Bacteroidota	Sphingobacteriia	Sphingobacteriales	Sphingobacteriaceae	Mucilaginibacter	Mucilaginibacter mali
Pseudomonas sp. MPDS	2762896	MPDS	SAMN15042621	PRJNA635523	GCA_013283895.1	Complete Genome	6213959	60	SOURCE_DATABASE_GENBANK		1	2020-06-07	current	Bacteria	Proteobacteria	Gammaproteobacteria	Pseudomonadales	Pseudomonadaceae	Pseudomonas	Pseudomonas sp. MPDS
Bacillus altitudinis	293387	11-1-1	SAMN15053797	PRJNA635810	GCA_013283915.1	Complete Genome	3879167	41	SOURCE_DATABASE_GENBANK		1	2020-06-07	current	Bacteria	Firmicutes	Bacilli	Bacillales	Bacillaceae	Bacillus	Bacillus altitudinis
Proteus vulgaris	585	HH17	SAMN14258341	PRJNA609701	GCA_013283955.1	Complete Genome	4083478	38	SOURCE_DATABASE_GENBANK		1	2020-06-07	current	Bacteria	Proteobacteria	Gammaproteobacteria	Enterobacterales	Morganellaceae	Proteus	Proteus vulgaris
Providencia rettgeri	587	HH18	SAMN14258343	PRJNA609701	GCA_013283975.1	Complete Genome	4489522	39.5	SOURCE_DATABASE_GENBANK		1	2020-06-07	current	Bacteria	Proteobacteria	Gammaproteobacteria	Enterobacterales	Morganellaceae	Providencia	Providencia rettgeri
Klebsiella michiganensis	1134687	Biosolid 27	SAMN14258344	PRJNA609701	GCA_013283995.1	Complete Genome	5891206	56	SOURCE_DATABASE_GENBANK		1	2020-06-07	current	Bacteria	Proteobacteria	Gammaproteobacteria	Enterobacterales	Enterobacteriaceae	Klebsiella	Klebsiella michiganensis
Serratia fonticola	47917	HH13	SAMN14258346	PRJNA609701	GCA_013284015.3	Complete Genome	5842465	53.5	SOURCE_DATABASE_GENBANK		1	2022-06-24	current	Bacteria	Proteobacteria	Gammaproteobacteria	Enterobacterales	Yersiniaceae	Serratia	Serratia fonticola
Flavobacterium sp. M31R6	2739062	M31R6	SAMN15014499	PRJNA634988	GCA_013284035.1	Complete Genome	4464517	34.5	SOURCE_DATABASE_GENBANK		1	2020-06-07	current	Bacteria	Bacteroidota	Flavobacteriia	Flavobacteriales	Flavobacteriaceae	Flavobacterium	Flavobacterium sp. M31R6
Deefgea sp. D17	2739061	D17	SAMN15014496	PRJNA634984	GCA_013284055.1	Complete Genome	3428786	48	SOURCE_DATABASE_GENBANK		3	2020-06-07	current	Bacteria	Proteobacteria	Betaproteobacteria	Neisseriales	Chromobacteriaceae	Deefgea	Deefgea sp. D17
Brevibacillus sp. DP1.3A	2738867	DP1.3A	SAMN14997623		GCA_013284245.2	Complete Genome	6663250	47	SOURCE_DATABASE_GENBANK		4	2021-11-04	current	Bacteria	Firmicutes	Bacilli	Bacillales	Paenibacillaceae	Brevibacillus	Brevibacillus sp. DP1.3A
Brevibacillus sp. HD3.3A	2738979	HD3.3A	SAMN14998284		GCA_013284375.2	Complete Genome	6215798	52	SOURCE_DATABASE_GENBANK		2	2021-11-15	current	Bacteria	Firmicutes	Bacilli	Bacillales	Paenibacillaceae	Brevibacillus	Brevibacillus sp. HD3.3A
Bacillus cereus	1396	HD1.4B	SAMN15005018		GCA_013284505.2	Complete Genome	5740353	35	SOURCE_DATABASE_GENBANK		4	2021-11-01	current	Bacteria	Firmicutes	Bacilli	Bacillales	Bacillaceae	Bacillus	Bacillus cereus
Glaesserella parasuis	738	YHP170504	SAMN15042622		GCA_013285285.1	Complete Genome	2570730	39.5	SOURCE_DATABASE_GENBANK		4	2020-06-08	current	Bacteria	Proteobacteria	Gammaproteobacteria	Pasteurellales	Pasteurellaceae	Glaesserella	Glaesserella parasuis
Pseudomonas rhodesiae	76760	NL2019	SAMN15052423		GCA_013285305.1	Complete Genome	5779157	60.5	SOURCE_DATABASE_GENBANK		1	2020-06-08	current	Bacteria	Proteobacteria	Gammaproteobacteria	Pseudomonadales	Pseudomonadaceae	Pseudomonas	Pseudomonas rhodesiae
Erwiniaceae bacterium PD-1	2740817	PD-1	SAMN14985904	PRJNA634160	GCA_013285385.1	Complete Genome	4705628	52	SOURCE_DATABASE_GENBANK		2	2020-06-08	current	Bacteria	Proteobacteria	Gammaproteobacteria	Enterobacterales	Erwiniaceae		Erwiniaceae bacterium PD-1
Rhizobium pusense	648995	76	SAMN14930919	PRJNA633024	GCA_013285525.1	Complete Genome	5375961	59	SOURCE_DATABASE_GENBANK		3	2020-06-08	current	Bacteria	Proteobacteria	Alphaproteobacteria	Hyphomicrobiales	Rhizobiaceae	Rhizobium	Rhizobium pusense
Klebsiella variicola	244366	FH-1	SAMN14853914		GCA_013305245.1	Complete Genome	5652418	57	SOURCE_DATABASE_GENBANK		2	2020-06-09	current	Bacteria	Proteobacteria	Gammaproteobacteria	Enterobacterales	Enterobacteriaceae	Klebsiella	Klebsiella variicola
Klebsiella pneumoniae	573	MS14393	SAMN14859483	PRJNA631348	GCA_013305325.1	Complete Genome	5834466	56.5	SOURCE_DATABASE_GENBANK		3	2020-06-09	current	Bacteria	Proteobacteria	Gammaproteobacteria	Enterobacterales	Enterobacteriaceae	Klebsiella	Klebsiella pneumoniae
Pseudomonas putida	303	NY5709	SAMN13107355		GCA_013305625.1	Complete Genome	6165619	61.5	SOURCE_DATABASE_GENBANK		1	2020-06-09	current	Bacteria	Proteobacteria	Gammaproteobacteria	Pseudomonadales	Pseudomonadaceae	Pseudomonas	Pseudomonas putida
Pseudomonas sp. NY5710	2662033	NY5710	SAMN13107352		GCA_013305665.1	Complete Genome	5612807	62	SOURCE_DATABASE_GENBANK		1	2020-06-09	current	Bacteria	Proteobacteria	Gammaproteobacteria	Pseudomonadales	Pseudomonadaceae	Pseudomonas	Pseudomonas sp. NY5710
Pseudomonas sp. 13159349	2662034	13159349	SAMN13107336		GCA_013305685.1	Complete Genome	5977292	62.5	SOURCE_DATABASE_GENBANK		1	2020-06-09	current	Bacteria	Proteobacteria	Gammaproteobacteria	Pseudomonadales	Pseudomonadaceae	Pseudomonas	Pseudomonas sp. 13159349
Streptococcus mitis	28037	S022-V3-A4	SAMN11382546	PRJNA208927	GCA_013305725.1	Complete Genome	2086958	39.5	SOURCE_DATABASE_GENBANK		1	2020-06-09	current	Bacteria	Firmicutes	Bacilli	Lactobacillales	Streptococcaceae	Streptococcus	Streptococcus mitis
Ralstonia solanacearum	305	FJAT15353.F50	SAMN14524005	PRJNA622642	GCA_013306335.1	Complete Genome	5830473	66.5	SOURCE_DATABASE_GENBANK		2	2020-06-09	current	Bacteria	Proteobacteria	Betaproteobacteria	Burkholderiales	Burkholderiaceae	Ralstonia	Ralstonia solanacearum
Ralstonia solanacearum	305	FJAT15304.F50	SAMN14523999	PRJNA622642	GCA_013306475.1	Complete Genome	5723320	66.5	SOURCE_DATABASE_GENBANK		2	2020-06-09	current	Bacteria	Proteobacteria	Betaproteobacteria	Burkholderiales	Burkholderiaceae	Ralstonia	Ralstonia solanacearum
Ralstonia solanacearum	305	FJAT15252.F50	SAMN14523997	PRJNA622642	GCA_013306495.1	Complete Genome	6059925	66.5	SOURCE_DATABASE_GENBANK		2	2020-06-09	current	Bacteria	Proteobacteria	Betaproteobacteria	Burkholderiales	Burkholderiaceae	Ralstonia	Ralstonia solanacearum
Ralstonia solanacearum	305	FJAT15244.F50	SAMN14523993	PRJNA622642	GCA_013306655.1	Complete Genome	5923260	66.5	SOURCE_DATABASE_GENBANK		2	2020-06-09	current	Bacteria	Proteobacteria	Betaproteobacteria	Burkholderiales	Burkholderiaceae	Ralstonia	Ralstonia solanacearum
Lacticaseibacillus paracasei	1597	Lp02	SAMN11489091		GCA_013307125.1	Complete Genome	3092262	46	SOURCE_DATABASE_GENBANK		3	2020-06-09	current	Bacteria	Firmicutes	Bacilli	Lactobacillales	Lactobacillaceae	Lacticaseibacillus	Lacticaseibacillus paracasei
Burkholderia glumae	337	411gr-6	SAMN06710899		GCA_013307145.1	Complete Genome	6747595	68	SOURCE_DATABASE_GENBANK		4	2020-06-09	current	Bacteria	Proteobacteria	Betaproteobacteria	Burkholderiales	Burkholderiaceae	Burkholderia	Burkholderia glumae
Polynucleobacter tropicus	1743174	MWH-UH21B	SAMN08941742	PRJNA295639	GCA_013307225.1	Complete Genome	2040807	45	SOURCE_DATABASE_GENBANK		1	2020-06-09	current	Bacteria	Proteobacteria	Betaproteobacteria	Burkholderiales	Burkholderiaceae	Polynucleobacter	Polynucleobacter tropicus
Polynucleobacter antarcticus	1743162	LimPoW16	SAMN08941735	PRJNA295639	GCA_013307245.1	Complete Genome	2154412	44.5	SOURCE_DATABASE_GENBANK		1	2020-06-09	current	Bacteria	Proteobacteria	Betaproteobacteria	Burkholderiales	Burkholderiaceae	Polynucleobacter	Polynucleobacter antarcticus
Streptococcus thermophilus	1308	CS9	SAMN09536719		GCA_013307265.1	Complete Genome	1860988	38.5	SOURCE_DATABASE_GENBANK		1	2020-06-09	current	Bacteria	Firmicutes	Bacilli	Lactobacillales	Streptococcaceae	Streptococcus	Streptococcus thermophilus
Microvirga sp. R24	2740529	R24	SAMN14987152		GCA_013307435.2	Complete Genome	6129832	63.5	SOURCE_DATABASE_GENBANK		4	2022-08-31	current	Bacteria	Proteobacteria	Alphaproteobacteria	Hyphomicrobiales	Methylobacteriaceae	Microvirga	Microvirga sp. R24
Escherichia coli	562	SCU-172	SAMN14943545	PRJNA624897	GCA_013315695.1	Complete Genome	5428728	50.5	SOURCE_DATABASE_GENBANK		10	2020-06-10	current	Bacteria	Proteobacteria	Gammaproteobacteria	Enterobacterales	Enterobacteriaceae	Escherichia	Escherichia coli
Escherichia coli	562	SCU-171	SAMN14943544	PRJNA624897	GCA_013315715.1	Complete Genome	5370190	50.5	SOURCE_DATABASE_GENBANK		5	2020-06-10	current	Bacteria	Proteobacteria	Gammaproteobacteria	Enterobacterales	Enterobacteriaceae	Escherichia	Escherichia coli
Escherichia coli	562	SCU-115	SAMN14943543	PRJNA624897	GCA_013315735.1	Complete Genome	5084986	50.5	SOURCE_DATABASE_GENBANK		3	2020-06-10	current	Bacteria	Proteobacteria	Gammaproteobacteria	Enterobacterales	Enterobacteriaceae	Escherichia	Escherichia coli
Caproicibacterium lactatifermentans	2666138	LBM19010	SAMN13254329		GCA_013315815.1	Complete Genome	1989979	50	SOURCE_DATABASE_GENBANK		1	2020-06-10	current	Bacteria	Firmicutes	Clostridia	Eubacteriales	Oscillospiraceae	Caproicibacterium	Caproicibacterium lactatifermentans
Escherichia coli	562	SCU-483	SAMN14609799	PRJNA624897	GCA_013315835.1	Complete Genome	5084433	50.5	SOURCE_DATABASE_GENBANK		3	2020-06-10	current	Bacteria	Proteobacteria	Gammaproteobacteria	Enterobacterales	Enterobacteriaceae	Escherichia	Escherichia coli
Escherichia coli	562	SCU-479	SAMN14609797	PRJNA624897	GCA_013315855.1	Complete Genome	5303425	50.5	SOURCE_DATABASE_GENBANK		2	2020-06-10	current	Bacteria	Proteobacteria	Gammaproteobacteria	Enterobacterales	Enterobacteriaceae	Escherichia	Escherichia coli
Escherichia coli	562	SCU-121	SAMN14609781	PRJNA624897	GCA_013315915.1	Complete Genome	5044654	50.5	SOURCE_DATABASE_GENBANK		7	2020-06-10	current	Bacteria	Proteobacteria	Gammaproteobacteria	Enterobacterales	Enterobacteriaceae	Escherichia	Escherichia coli
Escherichia coli	562	SCU-120	SAMN14609780	PRJNA624897	GCA_013315935.1	Complete Genome	5457435	50.5	SOURCE_DATABASE_GENBANK		8	2020-06-10	current	Bacteria	Proteobacteria	Gammaproteobacteria	Enterobacterales	Enterobacteriaceae	Escherichia	Escherichia coli
Escherichia coli	562	SCU-113	SAMN14609777	PRJNA624897	GCA_013315975.1	Complete Genome	4765874	50.5	SOURCE_DATABASE_GENBANK		1	2020-06-10	current	Bacteria	Proteobacteria	Gammaproteobacteria	Enterobacterales	Enterobacteriaceae	Escherichia	Escherichia coli
Escherichia coli	562	SCU-104	SAMN14609769	PRJNA624897	GCA_013315995.1	Complete Genome	5245988	50.5	SOURCE_DATABASE_GENBANK		2	2020-06-10	current	Bacteria	Proteobacteria	Gammaproteobacteria	Enterobacterales	Enterobacteriaceae	Escherichia	Escherichia coli
Bacillus tropicus	2026188	FDAARGOS_782	SAMN11056497	PRJNA231221	GCA_013331815.1	Complete Genome	5297305	35	SOURCE_DATABASE_GENBANK		2	2020-06-04	current	Bacteria	Firmicutes	Bacilli	Bacillales	Bacillaceae	Bacillus	Bacillus tropicus
Rhodoferax sp. BAB1	2741720	BAB1	SAMN15097745	PRJNA637161	GCA_013334205.1	Complete Genome	3820375	65.5	SOURCE_DATABASE_GENBANK		1	2020-06-11	current	Bacteria	Proteobacteria	Betaproteobacteria	Burkholderiales	Comamonadaceae	Rhodoferax	Rhodoferax sp. BAB1
Bacillus thuringiensis	1428	HER1410	SAMN14390613	PRJNA613019	GCA_013340745.1	Complete Genome	6147475	35	SOURCE_DATABASE_GENBANK		4	2020-06-12	current	Bacteria	Firmicutes	Bacilli	Bacillales	Bacillaceae	Bacillus	Bacillus thuringiensis
Hydrogenovibrio marinus	28885	MH-110	SAMD00183296	PRJDB8698	GCA_013340845.1	Complete Genome	2491293	44	SOURCE_DATABASE_GENBANK		1	2020-06-05	current	Bacteria	Proteobacteria	Gammaproteobacteria	Thiotrichales	Piscirickettsiaceae	Hydrogenovibrio	Hydrogenovibrio marinus
Bacillus amyloliquefaciens	1390	R8-25	SAMN15143286		GCA_013341255.1	Complete Genome	4016228	46.5	SOURCE_DATABASE_GENBANK		2	2020-06-14	current	Bacteria	Firmicutes	Bacilli	Bacillales	Bacillaceae	Bacillus	Bacillus amyloliquefaciens
Methyloligella sp. GL2	2742204	GL2	SAMN15103857	PRJNA637368	GCA_013341275.1	Complete Genome	3230794	63.5	SOURCE_DATABASE_GENBANK		1	2020-06-14	current	Bacteria	Proteobacteria	Alphaproteobacteria	Hyphomicrobiales	Hyphomicrobiaceae	Methyloligella	Methyloligella sp. GL2
Escherichia coli	562	SCU-487	SAMN14943541	PRJNA624897	GCA_013341355.1	Complete Genome	5109488	50.5	SOURCE_DATABASE_GENBANK		3	2020-06-14	current	Bacteria	Proteobacteria	Gammaproteobacteria	Enterobacterales	Enterobacteriaceae	Escherichia	Escherichia coli
Escherichia coli	562	SCU-103	SAMN14943534	PRJNA624897	GCA_013341375.1	Complete Genome	5443100	50.5	SOURCE_DATABASE_GENBANK		8	2020-06-14	current	Bacteria	Proteobacteria	Gammaproteobacteria	Enterobacterales	Enterobacteriaceae	Escherichia	Escherichia coli
Staphylococcus saprophyticus	29385	UTI-035	SAMN15089825	PRJNA636387	GCA_013341395.1	Complete Genome	2644333	33	SOURCE_DATABASE_GENBANK		4	2020-06-14	current	Bacteria	Firmicutes	Bacilli	Bacillales	Staphylococcaceae	Staphylococcus	Staphylococcus saprophyticus
Staphylococcus saprophyticus	29385	UTI-042y	SAMN15089827	PRJNA636387	GCA_013341415.1	Complete Genome	2647442	33	SOURCE_DATABASE_GENBANK		2	2020-06-14	current	Bacteria	Firmicutes	Bacilli	Bacillales	Staphylococcaceae	Staphylococcus	Staphylococcus saprophyticus
Candidatus Ruthia endofausta	2738852		SAMN14943776	PRJNA562081	GCA_013342985.1	Complete Genome	1188809	36.5	SOURCE_DATABASE_GENBANK		1	2020-06-15	current	Bacteria	Proteobacteria	Gammaproteobacteria			Candidatus Ruthia	Candidatus Ruthia endofausta
Candidatus Reidiella endopervernicosa	2738883		SAMN14943775	PRJNA562081	GCA_013343005.1	Complete Genome	3446950	54	SOURCE_DATABASE_GENBANK		1	2020-06-15	current	Bacteria	Proteobacteria	Gammaproteobacteria			Candidatus Reidiella	Candidatus Reidiella endopervernicosa
Staphylococcus saprophyticus	29385	UTI-050	SAMN15089828	PRJNA636387	GCA_013343055.1	Complete Genome	2703096	33	SOURCE_DATABASE_GENBANK		5	2020-06-15	current	Bacteria	Firmicutes	Bacilli	Bacillales	Staphylococcaceae	Staphylococcus	Staphylococcus saprophyticus
Bacillus thuringiensis	1428	FDAARGOS_791	SAMN11056506	PRJNA231221	GCA_013343075.1	Complete Genome	5337780	35	SOURCE_DATABASE_GENBANK		2	2020-06-15	current	Bacteria	Firmicutes	Bacilli	Bacillales	Bacillaceae	Bacillus	Bacillus thuringiensis
Achromobacter denitrificans	32002	FDAARGOS_787	SAMN11056502	PRJNA231221	GCA_013343095.1	Complete Genome	6816538	67	SOURCE_DATABASE_GENBANK		1	2020-06-15	current	Bacteria	Proteobacteria	Betaproteobacteria	Burkholderiales	Alcaligenaceae	Achromobacter	Achromobacter denitrificans
Streptococcus sanguinis	1305	FDAARGOS_770	SAMN11056485	PRJNA231221	GCA_013343115.1	Complete Genome	2358846	43	SOURCE_DATABASE_GENBANK		1	2020-06-15	current	Bacteria	Firmicutes	Bacilli	Lactobacillales	Streptococcaceae	Streptococcus	Streptococcus sanguinis
Pseudomonas sp. FDAARGOS_761	2545800	FDAARGOS_761	SAMN11056476	PRJNA231221	GCA_013343155.1	Complete Genome	6384852	66	SOURCE_DATABASE_GENBANK		1	2020-06-15	current	Bacteria	Proteobacteria	Gammaproteobacteria	Pseudomonadales	Pseudomonadaceae	Pseudomonas	Pseudomonas sp. FDAARGOS_761
Acinetobacter sp. 10FS3-1	2563897	10FS3-1	SAMN11349729	PRJNA531082	GCA_013343215.1	Complete Genome	3653128	42.5	SOURCE_DATABASE_GENBANK		13	2020-06-15	current	Bacteria	Proteobacteria	Gammaproteobacteria	Moraxellales	Moraxellaceae	Acinetobacter	Acinetobacter sp. 10FS3-1
Nostoc sp. TCL240-02	2572090		SAMN11484046		GCA_013343235.1	Complete Genome	7887247	41	SOURCE_DATABASE_GENBANK		1	2020-06-15	current	Bacteria	Cyanobacteria		Nostocales	Nostocaceae	Nostoc	Nostoc sp. TCL240-02
Pseudomonas aeruginosa	287	DVT429	SAMN14271777	PRJNA610040	GCA_013343335.1	Complete Genome	6805219	66	SOURCE_DATABASE_GENBANK		1	2020-06-15	current	Bacteria	Proteobacteria	Gammaproteobacteria	Pseudomonadales	Pseudomonadaceae	Pseudomonas	Pseudomonas aeruginosa
Pseudomonas aeruginosa	287	DVT425	SAMN14271773	PRJNA610040	GCA_013343375.1	Complete Genome	6506945	66	SOURCE_DATABASE_GENBANK		1	2020-06-15	current	Bacteria	Proteobacteria	Gammaproteobacteria	Pseudomonadales	Pseudomonadaceae	Pseudomonas	Pseudomonas aeruginosa
Pseudomonas aeruginosa	287	DVT419	SAMN14271769	PRJNA610040	GCA_013343435.1	Complete Genome	6052044	66	SOURCE_DATABASE_GENBANK		1	2020-06-15	current	Bacteria	Proteobacteria	Gammaproteobacteria	Pseudomonadales	Pseudomonadaceae	Pseudomonas	Pseudomonas aeruginosa
Pseudomonas aeruginosa	287	DVT779	SAMN14271766	PRJNA610040	GCA_013343475.1	Complete Genome	6386887	66	SOURCE_DATABASE_GENBANK		1	2020-06-15	current	Bacteria	Proteobacteria	Gammaproteobacteria	Pseudomonadales	Pseudomonadaceae	Pseudomonas	Pseudomonas aeruginosa
Pseudomonas aeruginosa	287	DVT414	SAMN14271764	PRJNA610040	GCA_013343495.1	Complete Genome	6522476	66	SOURCE_DATABASE_GENBANK		1	2020-06-15	current	Bacteria	Proteobacteria	Gammaproteobacteria	Pseudomonadales	Pseudomonadaceae	Pseudomonas	Pseudomonas aeruginosa
Pseudomonas aeruginosa	287	DVT413	SAMN14271763	PRJNA610040	GCA_013343515.1	Complete Genome	6930600	66	SOURCE_DATABASE_GENBANK		1	2020-06-15	current	Bacteria	Proteobacteria	Gammaproteobacteria	Pseudomonadales	Pseudomonadaceae	Pseudomonas	Pseudomonas aeruginosa
Pseudomonas aeruginosa	287	DVT412	SAMN14271762	PRJNA610040	GCA_013343535.1	Complete Genome	6394923	66	SOURCE_DATABASE_GENBANK		1	2020-06-15	current	Bacteria	Proteobacteria	Gammaproteobacteria	Pseudomonadales	Pseudomonadaceae	Pseudomonas	Pseudomonas aeruginosa
Pseudomonas aeruginosa	287	DVT410	SAMN14271760	PRJNA610040	GCA_013343555.1	Complete Genome	6229931	66.5	SOURCE_DATABASE_GENBANK		1	2020-06-15	current	Bacteria	Proteobacteria	Gammaproteobacteria	Pseudomonadales	Pseudomonadaceae	Pseudomonas	Pseudomonas aeruginosa
Pseudomonas aeruginosa	287	DVT401	SAMN14271758	PRJNA610040	GCA_013343575.1	Complete Genome	6557595	66	SOURCE_DATABASE_GENBANK		1	2020-06-15	current	Bacteria	Proteobacteria	Gammaproteobacteria	Pseudomonadales	Pseudomonadaceae	Pseudomonas	Pseudomonas aeruginosa
Escherichia coli O55:H7	244320	USDA5905	SAMN11229503	PRJNA528413	GCA_013343615.1	Complete Genome	5610554	50	SOURCE_DATABASE_GENBANK		7	2020-06-15	current	Bacteria	Proteobacteria	Gammaproteobacteria	Enterobacterales	Enterobacteriaceae	Escherichia	Escherichia coli
Salmonella enterica	28901	SESen3709	SAMD00168437	PRJDB8208	GCA_013344545.1	Complete Genome	5038048	51.5	SOURCE_DATABASE_GENBANK		3	2020-06-02	current	Bacteria	Proteobacteria	Gammaproteobacteria	Enterobacterales	Enterobacteriaceae	Salmonella	Salmonella enterica
Enterococcus faecalis	1351	133170041-3	SAMN13182398	PRJNA587161	GCA_013344605.1	Complete Genome	3038438	37	SOURCE_DATABASE_GENBANK		3	2020-06-15	current	Bacteria	Firmicutes	Bacilli	Lactobacillales	Enterococcaceae	Enterococcus	Enterococcus faecalis
Enterococcus faecalis	1351	092160007-3	SAMN13182395	PRJNA587161	GCA_013344665.1	Complete Genome	2675479	37.5	SOURCE_DATABASE_GENBANK		1	2020-06-15	current	Bacteria	Firmicutes	Bacilli	Lactobacillales	Enterococcaceae	Enterococcus	Enterococcus faecalis
Sphingomonas sp. CL5.1	2653203	CL5.1	SAMN12990508		GCA_013344685.1	Complete Genome	4567794	66.5	SOURCE_DATABASE_GENBANK		2	2020-06-15	current	Bacteria	Proteobacteria	Alphaproteobacteria	Sphingomonadales	Sphingomonadaceae	Sphingomonas	Sphingomonas sp. CL5.1
Bacillus halotolerans	260554	KKD1	SAMN15143341		GCA_013347105.1	Complete Genome	4248134	43.5	SOURCE_DATABASE_GENBANK		1	2020-06-16	current	Bacteria	Firmicutes	Bacilli	Bacillales	Bacillaceae	Bacillus	Bacillus halotolerans
Pseudosulfitobacter pseudonitzschiae	1402135	H46	SAMN15150473		GCA_013347125.1	Complete Genome	4933696	61.5	SOURCE_DATABASE_GENBANK		10	2020-06-16	current	Bacteria	Proteobacteria	Alphaproteobacteria	Rhodobacterales	Roseobacteraceae	Pseudosulfitobacter	Pseudosulfitobacter pseudonitzschiae
Halomonas titanicae	664683	GPM3	SAMN12612894	PRJNA560759	GCA_013347205.1	Complete Genome	5695972	54.5	SOURCE_DATABASE_GENBANK		1	2020-06-16	current	Bacteria	Proteobacteria	Gammaproteobacteria	Oceanospirillales	Halomonadaceae	Halomonas	Halomonas titanicae
Candidatus Accumulibacter similis	2954388		SAMN15063051	PRJNA611629	GCA_013347225.1	Complete Genome	5039009	65.5	SOURCE_DATABASE_GENBANK		1	2020-06-16	current	Bacteria	Proteobacteria	Betaproteobacteria			Candidatus Accumulibacter	Candidatus Accumulibacter similis
Paenibacillus cellulosilyticus	375489	KACC 14175	SAMN15163174		GCA_013347265.1	Complete Genome	7132339	50	SOURCE_DATABASE_GENBANK		5	2020-06-16	current	Bacteria	Firmicutes	Bacilli	Bacillales	Paenibacillaceae	Paenibacillus	Paenibacillus cellulosilyticus
Azospirillum oryzae	286727	KACC 14407	SAMN15164507		GCA_013347285.1	Complete Genome	6809363	67	SOURCE_DATABASE_GENBANK		8	2020-06-16	current	Bacteria	Proteobacteria	Alphaproteobacteria	Rhodospirillales	Azospirillaceae	Azospirillum	Azospirillum oryzae
Paenibacillus barcinonensis	198119	KACC11450	SAMN15163825		GCA_013347305.1	Complete Genome	6393895	47	SOURCE_DATABASE_GENBANK		1	2020-06-16	current	Bacteria	Firmicutes	Bacilli	Bacillales	Paenibacillaceae	Paenibacillus	Paenibacillus barcinonensis
Cupriavidus gilardii	82541	FDAARGOS_639	SAMN11056354	PRJNA231221	GCA_013347325.1	Complete Genome	5760010	67	SOURCE_DATABASE_GENBANK		3	2020-06-16	current	Bacteria	Proteobacteria	Betaproteobacteria	Burkholderiales	Burkholderiaceae	Cupriavidus	Cupriavidus gilardii
Pseudomonas bijieensis	2681983	L22-9	SAMN13440896	PRJNA592828	GCA_013347965.1	Complete Genome	6730360	60.5	SOURCE_DATABASE_GENBANK		1	2020-06-16	current	Bacteria	Proteobacteria	Gammaproteobacteria	Pseudomonadales	Pseudomonadaceae	Pseudomonas	Pseudomonas bijieensis
Curtobacterium flaccumfaciens pv. flaccumfaciens	138532	Cff1037	SAMN12153678		GCA_013348005.1	Complete Genome	3781436	70.5	SOURCE_DATABASE_GENBANK		2	2020-06-16	current	Bacteria	Actinobacteria	Actinomycetia	Micrococcales	Microbacteriaceae	Curtobacterium	Curtobacterium flaccumfaciens
Ectothiorhodospiraceae bacterium 2226	2740164	2226	SAMN14839784	PRJNA494838	GCA_013348725.1	Complete Genome	2956257	67.5	SOURCE_DATABASE_GENBANK		1	2020-06-17	current	Bacteria	Proteobacteria	Gammaproteobacteria	Chromatiales	Ectothiorhodospiraceae		Ectothiorhodospiraceae bacterium 2226
Mycoplasma sp. OR1901	2742195	OR1901	SAMN15099334	PRJNA637253	GCA_013348745.1	Complete Genome	962938	26.5	SOURCE_DATABASE_GENBANK		1	2020-06-17	current	Bacteria	Tenericutes	Mollicutes	Mycoplasmatales	Mycoplasmataceae	Mycoplasma	Mycoplasma sp. OR1901
Rhodococcus sp. W8901	2742603	W8901	SAMN15150009	PRJNA637662	GCA_013348805.1	Complete Genome	5713496	68	SOURCE_DATABASE_GENBANK		1	2020-06-17	current	Bacteria	Actinobacteria	Actinomycetia	Corynebacteriales	Nocardiaceae	Rhodococcus	Rhodococcus sp. W8901
Limosilactobacillus reuteri	1598	AN417	SAMN15162791	PRJNA637956	GCA_013348825.1	Complete Genome	2162818	38.5	SOURCE_DATABASE_GENBANK		5	2020-06-17	current	Bacteria	Firmicutes	Bacilli	Lactobacillales	Lactobacillaceae	Limosilactobacillus	Limosilactobacillus reuteri
Salmonella enterica	28901	85-0120	SAMN07151168	PRJNA230403	GCA_013348865.1	Complete Genome	5126632	51.5	SOURCE_DATABASE_GENBANK		4	2020-06-17	current	Bacteria	Proteobacteria	Gammaproteobacteria	Enterobacterales	Enterobacteriaceae	Salmonella	Salmonella enterica
Vibrio cholerae	666	W10G	SAMN14944057	PRJNA633476	GCA_013357605.1	Complete Genome	4062055	47.5	SOURCE_DATABASE_GENBANK		2	2020-06-17	current	Bacteria	Proteobacteria	Gammaproteobacteria	Vibrionales	Vibrionaceae	Vibrio	Vibrio cholerae
Vibrio cholerae	666	SL4G	SAMN14944065	PRJNA633476	GCA_013357625.1	Complete Genome	4127605	47	SOURCE_DATABASE_GENBANK		2	2020-06-17	current	Bacteria	Proteobacteria	Gammaproteobacteria	Vibrionales	Vibrionaceae	Vibrio	Vibrio cholerae
Vibrio cholerae	666	SL5Y	SAMN14944067	PRJNA633476	GCA_013357645.1	Complete Genome	4033575	47.5	SOURCE_DATABASE_GENBANK		2	2020-06-17	current	Bacteria	Proteobacteria	Gammaproteobacteria	Vibrionales	Vibrionaceae	Vibrio	Vibrio cholerae
Vibrio cholerae	666	SO5Y	SAMN14944069	PRJNA633476	GCA_013357665.1	Complete Genome	3996878	47.5	SOURCE_DATABASE_GENBANK		2	2020-06-17	current	Bacteria	Proteobacteria	Gammaproteobacteria	Vibrionales	Vibrionaceae	Vibrio	Vibrio cholerae
Vibrio cholerae	666	L6G	SAMN14944070	PRJNA633476	GCA_013357685.1	Complete Genome	4024946	47.5	SOURCE_DATABASE_GENBANK		2	2020-06-17	current	Bacteria	Proteobacteria	Gammaproteobacteria	Vibrionales	Vibrionaceae	Vibrio	Vibrio cholerae
Vibrio cholerae	666	SL6Y	SAMN14944072	PRJNA633476	GCA_013357725.1	Complete Genome	4043567	47.5	SOURCE_DATABASE_GENBANK		2	2020-06-17	current	Bacteria	Proteobacteria	Gammaproteobacteria	Vibrionales	Vibrionaceae	Vibrio	Vibrio cholerae
Vibrio cholerae	666	SP6G	SAMN14944080	PRJNA633476	GCA_013357745.1	Complete Genome	4177459	47	SOURCE_DATABASE_GENBANK		2	2020-06-17	current	Bacteria	Proteobacteria	Gammaproteobacteria	Vibrionales	Vibrionaceae	Vibrio	Vibrio cholerae
Vibrio cholerae	666	SP7G	SAMN14944081	PRJNA633476	GCA_013357765.1	Complete Genome	4085089	47.5	SOURCE_DATABASE_GENBANK		2	2020-06-17	current	Bacteria	Proteobacteria	Gammaproteobacteria	Vibrionales	Vibrionaceae	Vibrio	Vibrio cholerae
Vibrio cholerae	666	W7G	SAMN14944083	PRJNA633476	GCA_013357805.1	Complete Genome	4476429	47	SOURCE_DATABASE_GENBANK		3	2020-06-17	current	Bacteria	Proteobacteria	Gammaproteobacteria	Vibrionales	Vibrionaceae	Vibrio	Vibrio cholerae
Vibrio cholerae	666	SA7G	SAMN14944112	PRJNA633476	GCA_013357845.1	Complete Genome	4347631	47	SOURCE_DATABASE_GENBANK		4	2020-06-17	current	Bacteria	Proteobacteria	Gammaproteobacteria	Vibrionales	Vibrionaceae	Vibrio	Vibrio cholerae
Vibrio cholerae	666	SA10G	SAMN14944113	PRJNA633476	GCA_013357865.1	Complete Genome	4177306	47	SOURCE_DATABASE_GENBANK		2	2020-06-17	current	Bacteria	Proteobacteria	Gammaproteobacteria	Vibrionales	Vibrionaceae	Vibrio	Vibrio cholerae
Vibrio cholerae	666	SA3G	SAMN14944058	PRJNA633476	GCA_013357885.1	Complete Genome	4179782	47	SOURCE_DATABASE_GENBANK		2	2020-06-17	current	Bacteria	Proteobacteria	Gammaproteobacteria	Vibrionales	Vibrionaceae	Vibrio	Vibrio cholerae
Staphylococcus saprophyticus	29385	UTI-045	SAMN15089826	PRJNA636387	GCA_013358365.1	Complete Genome	2744227	33	SOURCE_DATABASE_GENBANK		5	2020-06-18	current	Bacteria	Firmicutes	Bacilli	Bacillales	Staphylococcaceae	Staphylococcus	Staphylococcus saprophyticus
Oricola thermophila	2742145	MEBiC13590	SAMN15097878	PRJNA637174	GCA_013358405.1	Complete Genome	3998539	63.5	SOURCE_DATABASE_GENBANK		1	2020-06-18	current	Bacteria	Proteobacteria	Alphaproteobacteria	Hyphomicrobiales	Phyllobacteriaceae	Oricola	Oricola thermophila
Acidovorax antarcticus	2743470	16-35-5	SAMN15195941	PRJNA638482	GCA_013363755.1	Complete Genome	5025439	66	SOURCE_DATABASE_GENBANK		3	2020-06-20	current	Bacteria	Proteobacteria	Betaproteobacteria	Burkholderiales	Comamonadaceae	Acidovorax	Acidovorax antarcticus
Pseudomonas sp. 43A	2743971	43A	SAMN15194144	PRJNA638428	GCA_013363935.1	Complete Genome	6791021	58.5	SOURCE_DATABASE_GENBANK		1	2020-06-21	current	Bacteria	Proteobacteria	Gammaproteobacteria	Pseudomonadales	Pseudomonadaceae	Pseudomonas	Pseudomonas sp. 43A
Amycolatopsis sp. Hca4	2742131	Hca4	SAMN15090289	PRJNA636927	GCA_013364075.1	Complete Genome	10972864	71.5	SOURCE_DATABASE_GENBANK		1	2020-06-22	current	Bacteria	Actinobacteria	Actinomycetia	Pseudonocardiales	Pseudonocardiaceae	Amycolatopsis	Amycolatopsis sp. Hca4
Streptomyces harbinensis	1176198	NA02264	SAMN15090292	PRJNA636927	GCA_013364095.1	Complete Genome	5802668	72.5	SOURCE_DATABASE_GENBANK		1	2020-06-22	current	Bacteria	Actinobacteria	Actinomycetia	Streptomycetales	Streptomycetaceae	Streptomyces	Streptomyces harbinensis
Pantoea ananatis	553	FDAARGOS_680	SAMN11056395	PRJNA231221	GCA_013364135.1	Complete Genome	5279242	52.5	SOURCE_DATABASE_GENBANK		4	2020-06-22	current	Bacteria	Proteobacteria	Gammaproteobacteria	Enterobacterales	Erwiniaceae	Pantoea	Pantoea ananatis
Streptomyces sp. NA02950	2742137	NA02950	SAMN15090298	PRJNA636927	GCA_013364155.1	Complete Genome	9771669	71	SOURCE_DATABASE_GENBANK		2	2020-06-22	current	Bacteria	Actinobacteria	Actinomycetia	Streptomycetales	Streptomycetaceae	Streptomyces	Streptomyces sp. NA02950
Streptomyces sp. NA02536	2742133	NA02536	SAMN15090293	PRJNA636927	GCA_013364175.1	Complete Genome	7707218	72	SOURCE_DATABASE_GENBANK		1	2020-06-22	current	Bacteria	Actinobacteria	Actinomycetia	Streptomycetales	Streptomycetaceae	Streptomyces	Streptomyces sp. NA02536
Streptomyces sp. NA04227	2742136	NA04227	SAMN15090297	PRJNA636927	GCA_013364195.1	Complete Genome	7894562	70.5	SOURCE_DATABASE_GENBANK		1	2020-06-22	current	Bacteria	Actinobacteria	Actinomycetia	Streptomycetales	Streptomycetaceae	Streptomyces	Streptomyces sp. NA04227
Verrucosispora sp. NA02020	2742132	NA02020	SAMN15090291	PRJNA636927	GCA_013364215.1	Complete Genome	7278285	71.5	SOURCE_DATABASE_GENBANK		2	2020-06-22	current	Bacteria	Actinobacteria	Actinomycetia	Micromonosporales	Micromonosporaceae	Verrucosispora	Verrucosispora sp. NA02020
Kitasatospora sp. NA04385	2742135	NA04385	SAMN15090295	PRJNA636927	GCA_013364235.1	Complete Genome	8400742	74	SOURCE_DATABASE_GENBANK		1	2020-06-22	current	Bacteria	Actinobacteria	Actinomycetia	Streptomycetales	Streptomycetaceae	Kitasatospora	Kitasatospora sp. NA04385
Actinomadura sp. NAK00032	2742128	NAK00032	SAMN15090285	PRJNA636927	GCA_013364275.1	Complete Genome	9430849	72.5	SOURCE_DATABASE_GENBANK		1	2020-06-22	current	Bacteria	Actinobacteria	Actinomycetia	Streptosporangiales	Thermomonosporaceae	Actinomadura	Actinomadura sp. NAK00032
Nocardiopsis flavescens	758803	NA01583	SAMN15090296	PRJNA636927	GCA_013364295.1	Complete Genome	1221970	72	SOURCE_DATABASE_GENBANK		3	2020-06-22	current	Bacteria	Actinobacteria	Actinomycetia	Streptosporangiales	Nocardiopsaceae	Nocardiopsis	Nocardiopsis flavescens
Streptomyces microflavus	1919	NA06532	SAMN15090288	PRJNA636927	GCA_013364315.1	Complete Genome	8452583	71	SOURCE_DATABASE_GENBANK		3	2020-06-22	current	Bacteria	Actinobacteria	Actinomycetia	Streptomycetales	Streptomycetaceae	Streptomyces	Streptomyces microflavus
Streptomyces buecherae	2763006	NA00687	SAMN15090287	PRJNA636927	GCA_013364335.1	Complete Genome	9093530	72.5	SOURCE_DATABASE_GENBANK		2	2020-06-22	current	Bacteria	Actinobacteria	Actinomycetia	Streptomycetales	Streptomycetaceae	Streptomyces	Streptomyces buecherae
Stenotrophomonas sp. NA06056	2742129	NA06056	SAMN15090286	PRJNA636927	GCA_013364355.1	Complete Genome	4519894	66	SOURCE_DATABASE_GENBANK		1	2020-06-22	current	Bacteria	Proteobacteria	Gammaproteobacteria	Xanthomonadales	Xanthomonadaceae	Stenotrophomonas	Stenotrophomonas sp. NA06056
Streptomyces sp. NA03103	2742134	NA03103	SAMN15090294	PRJNA636927	GCA_013364375.1	Complete Genome	8359435	72	SOURCE_DATABASE_GENBANK		3	2020-06-22	current	Bacteria	Actinobacteria	Actinomycetia	Streptomycetales	Streptomycetaceae	Streptomyces	Streptomyces sp. NA03103
Wolbachia endosymbiont of Litomosoides sigmodontis	80850	wLsig	SAMN13482485	PRJNA593581	GCA_013365435.1	Complete Genome	1045802	32	SOURCE_DATABASE_GENBANK		1	2020-06-22	current	Bacteria	Proteobacteria	Alphaproteobacteria	Rickettsiales	Anaplasmataceae	Wolbachia	Wolbachia endosymbiont of Litomosoides sigmodontis
Wolbachia endosymbiont of Dirofilaria (Dirofilaria) immitis	1812115	FR3	SAMN13482488	PRJNA593581	GCA_013365455.1	Complete Genome	920122	32.5	SOURCE_DATABASE_GENBANK		1	2020-06-22	current	Bacteria	Proteobacteria	Alphaproteobacteria	Rickettsiales	Anaplasmataceae	Wolbachia	Wolbachia endosymbiont of Dirofilaria (Dirofilaria) immitis
Wolbachia endosymbiont of Cruorifilaria tuberocauda	1812111	55YT	SAMN13482046	PRJNA593581	GCA_013365475.1	Complete Genome	863988	32	SOURCE_DATABASE_GENBANK		1	2020-06-22	current	Bacteria	Proteobacteria	Alphaproteobacteria	Rickettsiales	Anaplasmataceae	Wolbachia	Wolbachia endosymbiont of Cruorifilaria tuberocauda
Wolbachia endosymbiont of Dipetalonema caudispina	1812112	362YU	SAMN13482057	PRJNA593581	GCA_013365495.1	Complete Genome	863427	28	SOURCE_DATABASE_GENBANK		1	2020-06-22	current	Bacteria	Proteobacteria	Alphaproteobacteria	Rickettsiales	Anaplasmataceae	Wolbachia	Wolbachia endosymbiont of Dipetalonema caudispina
Agrobacterium sp. CGMCC 11546	2579248	CGMCC 11546	SAMN13698450	PRJNA598102	GCA_013365515.1	Complete Genome	5520332	59	SOURCE_DATABASE_GENBANK		4	2020-06-22	current	Bacteria	Proteobacteria	Alphaproteobacteria	Hyphomicrobiales	Rhizobiaceae	Agrobacterium	Agrobacterium sp. CGMCC 11546
Aquimarina sp. TRL1	2736252	TRL1	SAMN14916496		GCA_013365535.1	Complete Genome	5414780	35	SOURCE_DATABASE_GENBANK		2	2020-06-22	current	Bacteria	Bacteroidota	Flavobacteriia	Flavobacteriales	Flavobacteriaceae	Aquimarina	Aquimarina sp. TRL1
Lactiplantibacillus plantarum	1590	Heal19	SAMN14600802	PRJNA625473	GCA_013367715.1	Complete Genome	3366732	44	SOURCE_DATABASE_GENBANK		3	2020-06-23	current	Bacteria	Firmicutes	Bacilli	Lactobacillales	Lactobacillaceae	Lactiplantibacillus	Lactiplantibacillus plantarum
Microbulbifer sp. YPW1	2745199	YPW1	SAMN15234871	PRJNA639395	GCA_013367775.1	Complete Genome	4578595	57.5	SOURCE_DATABASE_GENBANK		1	2020-06-23	current	Bacteria	Proteobacteria	Gammaproteobacteria	Cellvibrionales	Microbulbiferaceae	Microbulbifer	Microbulbifer sp. YPW1
Metamycoplasma hominis	2098	FBG	SAMN15042587	PRJNA429440	GCA_013367855.1	Complete Genome	780024	26.5	SOURCE_DATABASE_GENBANK		1	2020-06-23	current	Bacteria	Tenericutes		Mycoplasmoidales	Metamycoplasmataceae	Metamycoplasma	Metamycoplasma hominis
Metamycoplasma hominis	2098	A136	SAMN15042589	PRJNA429440	GCA_013367895.1	Complete Genome	696338	27	SOURCE_DATABASE_GENBANK		1	2020-06-23	current	Bacteria	Tenericutes		Mycoplasmoidales	Metamycoplasmataceae	Metamycoplasma	Metamycoplasma hominis
Metamycoplasma hominis	2098	SP2565	SAMN15042590	PRJNA429440	GCA_013367915.1	Complete Genome	712781	27	SOURCE_DATABASE_GENBANK		1	2020-06-23	current	Bacteria	Tenericutes		Mycoplasmoidales	Metamycoplasmataceae	Metamycoplasma	Metamycoplasma hominis
Metamycoplasma hominis	2098	475	SAMN15042591	PRJNA429440	GCA_013367935.1	Complete Genome	717777	27	SOURCE_DATABASE_GENBANK		1	2020-06-23	current	Bacteria	Tenericutes		Mycoplasmoidales	Metamycoplasmataceae	Metamycoplasma	Metamycoplasma hominis
Metamycoplasma hominis	2098	SS10	SAMN15042592	PRJNA429440	GCA_013367955.1	Complete Genome	700135	27	SOURCE_DATABASE_GENBANK		1	2020-06-23	current	Bacteria	Tenericutes		Mycoplasmoidales	Metamycoplasmataceae	Metamycoplasma	Metamycoplasma hominis
Metamycoplasma hominis	2098	SS25	SAMN15042593	PRJNA429440	GCA_013367975.1	Complete Genome	672843	27	SOURCE_DATABASE_GENBANK		1	2020-06-23	current	Bacteria	Tenericutes		Mycoplasmoidales	Metamycoplasmataceae	Metamycoplasma	Metamycoplasma hominis
Metamycoplasma hominis	2098	VO31120	SAMN15042594	PRJNA429440	GCA_013367995.1	Complete Genome	681374	26.5	SOURCE_DATABASE_GENBANK		1	2020-06-23	current	Bacteria	Tenericutes		Mycoplasmoidales	Metamycoplasmataceae	Metamycoplasma	Metamycoplasma hominis
Metamycoplasma hominis	2098	SP10291	SAMN15042595	PRJNA429440	GCA_013368015.1	Complete Genome	750518	26.5	SOURCE_DATABASE_GENBANK		1	2020-06-23	current	Bacteria	Tenericutes		Mycoplasmoidales	Metamycoplasmataceae	Metamycoplasma	Metamycoplasma hominis
Metamycoplasma hominis	2098	SP3615	SAMN15042596	PRJNA429440	GCA_013368035.1	Complete Genome	715990	27	SOURCE_DATABASE_GENBANK		1	2020-06-23	current	Bacteria	Tenericutes		Mycoplasmoidales	Metamycoplasmataceae	Metamycoplasma	Metamycoplasma hominis
Escherichia coli	562	SCU-321	SAMN14943537	PRJNA624897	GCA_013368055.1	Complete Genome	4684295	50.5	SOURCE_DATABASE_GENBANK		1	2020-06-23	current	Bacteria	Proteobacteria	Gammaproteobacteria	Enterobacterales	Enterobacteriaceae	Escherichia	Escherichia coli
Vibrio alginolyticus	663	GS_MYPK1	SAMN15206675	PRJNA638717	GCA_013368735.1	Complete Genome	5623485	44	SOURCE_DATABASE_GENBANK		5	2020-06-23	current	Bacteria	Proteobacteria	Gammaproteobacteria	Vibrionales	Vibrionaceae	Vibrio	Vibrio alginolyticus
Metamycoplasma hominis	2098	8958	SAMN15042588	PRJNA429440	GCA_013371665.1	Complete Genome	680851	26.5	SOURCE_DATABASE_GENBANK		1	2020-06-23	current	Bacteria	Tenericutes		Mycoplasmoidales	Metamycoplasmataceae	Metamycoplasma	Metamycoplasma hominis
Escherichia coli	562	AH01	SAMN15229441	PRJNA639230	GCA_013371685.1	Complete Genome	5215569	50.5	SOURCE_DATABASE_GENBANK		5	2020-06-24	current	Bacteria	Proteobacteria	Gammaproteobacteria	Enterobacterales	Enterobacteriaceae	Escherichia	Escherichia coli
Citrobacter freundii	546	ZY198	SAMN13737474	PRJNA599024	GCA_013371705.1	Complete Genome	5285127	51.5	SOURCE_DATABASE_GENBANK		4	2020-06-24	current	Bacteria	Proteobacteria	Gammaproteobacteria	Enterobacterales	Enterobacteriaceae	Citrobacter	Citrobacter freundii
Escherichia coli	562	AH62	SAMN15229443	PRJNA639233	GCA_013371745.1	Complete Genome	5081478	50.5	SOURCE_DATABASE_GENBANK		4	2020-06-24	current	Bacteria	Proteobacteria	Gammaproteobacteria	Enterobacterales	Enterobacteriaceae	Escherichia	Escherichia coli
Rapeseed phyllody phytoplasma	2490543		SAMN15196273	PRJNA638508	GCA_013372025.1	Complete Genome	829546	27.5	SOURCE_DATABASE_GENBANK		1	2020-06-24	current	Bacteria	Tenericutes	Mollicutes	Acholeplasmatales	Acholeplasmataceae	Candidatus Phytoplasma	Rapeseed phyllody phytoplasma
Janthinobacterium lividum	29581	EIF1	SAMN14082727		GCA_013372045.1	Complete Genome	6373589	62.5	SOURCE_DATABASE_GENBANK		1	2020-06-24	current	Bacteria	Proteobacteria	Betaproteobacteria	Burkholderiales	Oxalobacteraceae	Janthinobacterium	Janthinobacterium lividum
Janthinobacterium lividum	29581	EIF2	SAMN14299307		GCA_013372065.1	Complete Genome	6756191	62	SOURCE_DATABASE_GENBANK		2	2020-06-24	current	Bacteria	Proteobacteria	Betaproteobacteria	Burkholderiales	Oxalobacteraceae	Janthinobacterium	Janthinobacterium lividum
Campylobacter armoricus	2505970	CCUG 73571	SAMN14886864		GCA_013372105.1	Complete Genome	1642612	28.5	SOURCE_DATABASE_GENBANK		1	2020-06-24	current	Bacteria	Proteobacteria	Epsilonproteobacteria	Campylobacterales	Campylobacteraceae	Campylobacter	Campylobacter armoricus
Campylobacter curvus	200	ATCC 35224	SAMN14886871		GCA_013372125.1	Complete Genome	1974918	44	SOURCE_DATABASE_GENBANK		1	2020-06-24	current	Bacteria	Proteobacteria	Epsilonproteobacteria	Campylobacterales	Campylobacteraceae	Campylobacter	Campylobacter curvus
Campylobacter hyointestinalis subsp. lawsonii	91353	CHY5	SAMN09274393		GCA_013372165.1	Complete Genome	1808149	33	SOURCE_DATABASE_GENBANK		2	2020-06-24	current	Bacteria	Proteobacteria	Epsilonproteobacteria	Campylobacterales	Campylobacteraceae	Campylobacter	Campylobacter hyointestinalis	Campylobacter hyointestinalis subsp. lawsonii
Campylobacter mucosalis	202	ATCC 43264	SAMN14886971		GCA_013372205.1	Complete Genome	1773478	36.5	SOURCE_DATABASE_GENBANK		1	2020-06-24	current	Bacteria	Proteobacteria	Epsilonproteobacteria	Campylobacterales	Campylobacteraceae	Campylobacter	Campylobacter mucosalis
Campylobacter ureolyticus	827	LMG 6451	SAMN14887001		GCA_013372225.1	Complete Genome	1820334	28.5	SOURCE_DATABASE_GENBANK		1	2020-06-24	current	Bacteria	Proteobacteria	Epsilonproteobacteria	Campylobacterales	Campylobacteraceae	Campylobacter	Campylobacter ureolyticus
Campylobacter upsaliensis RM3940	1031733	RM3940	SAMN03737994	PRJNA66789	GCA_013372245.1	Complete Genome	1628950	35	SOURCE_DATABASE_GENBANK		1	2020-06-24	current	Bacteria	Proteobacteria	Epsilonproteobacteria	Campylobacterales	Campylobacteraceae	Campylobacter	Campylobacter upsaliensis	Campylobacter upsaliensis RM3940
Aliarcobacter cibarius	255507	LMG 21996	SAMN14918904		GCA_013372265.1	Complete Genome	2336659	27	SOURCE_DATABASE_GENBANK		1	2020-06-24	current	Bacteria	Proteobacteria	Epsilonproteobacteria	Campylobacterales	Arcobacteraceae	Aliarcobacter	Aliarcobacter cibarius
Marinomonas primoryensis	178399	MPKMM3633	SAMN14517806	PRJNA622482	GCA_013372285.1	Complete Genome	4068722	43	SOURCE_DATABASE_GENBANK		1	2020-06-24	current	Bacteria	Proteobacteria	Gammaproteobacteria	Oceanospirillales	Oceanospirillaceae	Marinomonas	Marinomonas primoryensis
Escherichia coli	562	EcPF15	SAMN15075995	PRJNA636382	GCA_013372365.1	Complete Genome	4938634	50	SOURCE_DATABASE_GENBANK		3	2020-06-24	current	Bacteria	Proteobacteria	Gammaproteobacteria	Enterobacterales	Enterobacteriaceae	Escherichia	Escherichia coli
Escherichia coli	562	EcPF7	SAMN15075993	PRJNA636382	GCA_013372405.1	Complete Genome	5131782	50.5	SOURCE_DATABASE_GENBANK		4	2020-06-24	current	Bacteria	Proteobacteria	Gammaproteobacteria	Enterobacterales	Enterobacteriaceae	Escherichia	Escherichia coli
Lentibacillus sp. CBA3610	2518176	CBA3610	SAMN10908493	PRJNA521665	GCA_013373365.1	Complete Genome	4035571	42	SOURCE_DATABASE_GENBANK		1	2020-06-25	current	Bacteria	Firmicutes	Bacilli	Bacillales	Bacillaceae	Lentibacillus	Lentibacillus sp. CBA3610
Glaesserella parasuis	738	HPS412	SAMN12167197		GCA_013373555.1	Complete Genome	2479222	39.5	SOURCE_DATABASE_GENBANK		1	2020-06-25	current	Bacteria	Proteobacteria	Gammaproteobacteria	Pasteurellales	Pasteurellaceae	Glaesserella	Glaesserella parasuis
Bradyrhizobium septentrionale	1404411	162S2	SAMN15300336		GCA_013373785.3	Complete Genome	10679141	63	SOURCE_DATABASE_GENBANK		4	2021-12-15	current	Bacteria	Proteobacteria	Alphaproteobacteria	Hyphomicrobiales	Nitrobacteraceae	Bradyrhizobium	Bradyrhizobium septentrionale
Bradyrhizobium quebecense	2748629	66S1MB	SAMN15299083		GCA_013373795.3	Complete Genome	9172345	63.5	SOURCE_DATABASE_GENBANK		4	2021-12-15	current	Bacteria	Proteobacteria	Alphaproteobacteria	Hyphomicrobiales	Nitrobacteraceae	Bradyrhizobium	Bradyrhizobium quebecense
Sphingomonas sp. HMP6	1517551	HMP6	SAMD00018491	PRJDB2948	GCA_013374095.1	Complete Genome	3637071	64.5	SOURCE_DATABASE_GENBANK		1	2020-06-05	current	Bacteria	Proteobacteria	Alphaproteobacteria	Sphingomonadales	Sphingomonadaceae	Sphingomonas	Sphingomonas sp. HMP6
Sphingomonas sp. HMP9	1517554	HMP9	SAMD00018494	PRJDB2948	GCA_013374115.1	Complete Genome	4003418	65	SOURCE_DATABASE_GENBANK		2	2020-06-05	current	Bacteria	Proteobacteria	Alphaproteobacteria	Sphingomonadales	Sphingomonadaceae	Sphingomonas	Sphingomonas sp. HMP9
Helicobacter suis	104628	NHP19-0020	SAMD00215134	PRJDB8704	GCA_013374155.1	Complete Genome	1777109	39.5	SOURCE_DATABASE_GENBANK		3	2020-06-15	current	Bacteria	Proteobacteria	Epsilonproteobacteria	Campylobacterales	Helicobacteraceae	Helicobacter	Helicobacter suis
Acinetobacter sp. NEB 394	2743575	NEB 394	SAMN15195663	PRJNA638470	GCA_013374795.1	Complete Genome	3842079	40.5	SOURCE_DATABASE_GENBANK		15	2020-06-27	current	Bacteria	Proteobacteria	Gammaproteobacteria	Moraxellales	Moraxellaceae	Acinetobacter	Acinetobacter sp. NEB 394
Shigella sonnei	624	SE6-1	SAMN15244675		GCA_013374815.1	Complete Genome	4762774	50.5	SOURCE_DATABASE_GENBANK		1	2020-06-27	current	Bacteria	Proteobacteria	Gammaproteobacteria	Enterobacterales	Enterobacteriaceae	Shigella	Shigella sonnei
Pseudomonas eucalypticola	2599595	NP-1	SAMN15248734	PRJNA639687	GCA_013374995.1	Complete Genome	6401699	63	SOURCE_DATABASE_GENBANK		2	2020-06-28	current	Bacteria	Proteobacteria	Gammaproteobacteria	Pseudomonadales	Pseudomonadaceae	Pseudomonas	Pseudomonas eucalypticola
Spirosoma sp. KUDC1026	2745947	KUDC1026	SAMN15296446		GCA_013375035.1	Complete Genome	5811561	52	SOURCE_DATABASE_GENBANK		2	2020-06-28	current	Bacteria	Bacteroidota	Cytophagia	Cytophagales	Cytophagaceae	Spirosoma	Spirosoma sp. KUDC1026
Streptomyces chartreusis	1969	NA02069	SAMN15090284	PRJNA636927	GCA_013375055.1	Complete Genome	11234141	70.5	SOURCE_DATABASE_GENBANK		1	2020-06-28	current	Bacteria	Actinobacteria	Actinomycetia	Streptomycetales	Streptomycetaceae	Streptomyces	Streptomyces chartreusis
Enterobacter sp. DSM 30060	2747372	DSM 30060	SAMN15299118	PRJNA640151	GCA_013375955.1	Complete Genome	4810361	55	SOURCE_DATABASE_GENBANK		1	2020-06-29	current	Bacteria	Proteobacteria	Gammaproteobacteria	Enterobacterales	Enterobacteriaceae	Enterobacter	Enterobacter sp. DSM 30060
Enterobacter ludwigii	299767	D42-sc-1712201	SAMN15300311	PRJNA640151	GCA_013375975.1	Complete Genome	4875486	54	SOURCE_DATABASE_GENBANK		1	2020-06-29	current	Bacteria	Proteobacteria	Gammaproteobacteria	Enterobacterales	Enterobacteriaceae	Enterobacter	Enterobacter ludwigii
Desulfovibrio sulfodismutans DSM 3696	1121464	DSM 3696	SAMN13087127		GCA_013376455.1	Complete Genome	4440187	63.5	SOURCE_DATABASE_GENBANK		2	2020-06-29	current	Bacteria	Proteobacteria	Deltaproteobacteria	Desulfovibrionales	Desulfovibrionaceae	Desulfovibrio	Desulfovibrio sulfodismutans	Desulfovibrio sulfodismutans DSM 3696
Desulfolutivibrio sulfoxidireducens	2773299	DSM 107105	SAMN13087126	PRJNA578905	GCA_013376475.1	Complete Genome	4155851	64	SOURCE_DATABASE_GENBANK		1	2020-06-29	current	Bacteria	Proteobacteria	Deltaproteobacteria	Desulfovibrionales	Desulfovibrionaceae	Desulfolutivibrio	Desulfolutivibrio sulfoxidireducens
Desulfolutivibrio sulfoxidireducens	2773299	DSM 106783	SAMN13087125	PRJNA578906	GCA_013376495.1	Complete Genome	4331124	63.5	SOURCE_DATABASE_GENBANK		2	2020-06-29	current	Bacteria	Proteobacteria	Deltaproteobacteria	Desulfovibrionales	Desulfovibrionaceae	Desulfolutivibrio	Desulfolutivibrio sulfoxidireducens
Escherichia coli	562	17MR471	SAMN14548319	PRJNA622869	GCA_013376515.1	Complete Genome	4765524	50.5	SOURCE_DATABASE_GENBANK		1	2020-06-29	current	Bacteria	Proteobacteria	Gammaproteobacteria	Enterobacterales	Enterobacteriaceae	Escherichia	Escherichia coli
Escherichia coli	562	ARL09/232	SAMN14351533		GCA_013376575.1	Complete Genome	5322305	50.5	SOURCE_DATABASE_GENBANK		9	2020-06-29	current	Bacteria	Proteobacteria	Gammaproteobacteria	Enterobacterales	Enterobacteriaceae	Escherichia	Escherichia coli
Streptomyces violascens	67381	YIM 100212	SAMN15339644		GCA_013376795.1	Complete Genome	6964413	73	SOURCE_DATABASE_GENBANK		1	2020-06-30	current	Bacteria	Actinobacteria	Actinomycetia	Streptomycetales	Streptomycetaceae	Streptomyces	Streptomyces violascens
Enterobacter cloacae	550	D41-sc-1712200	SAMN15300312	PRJNA640151	GCA_013376835.1	Complete Genome	5061623	56	SOURCE_DATABASE_GENBANK		4	2020-06-30	current	Bacteria	Proteobacteria	Gammaproteobacteria	Enterobacterales	Enterobacteriaceae	Enterobacter	Enterobacter cloacae
Escherichia coli	562	357900	SAMN04917416	PRJNA320137	GCA_013376895.1	Complete Genome	4875596	50.5	SOURCE_DATABASE_GENBANK		1	2020-06-30	current	Bacteria	Proteobacteria	Gammaproteobacteria	Enterobacterales	Enterobacteriaceae	Escherichia	Escherichia coli
Salmonella enterica subsp. enterica serovar Newport	108619	VNSEC031	SAMN11355843	PRJNA531294	GCA_013376915.1	Complete Genome	4949832	51.5	SOURCE_DATABASE_GENBANK		1	2020-06-30	current	Bacteria	Proteobacteria	Gammaproteobacteria	Enterobacterales	Enterobacteriaceae	Salmonella	Salmonella enterica	Salmonella enterica subsp. enterica
Acinetobacter baumannii	470	A1429	SAMN13565236		GCA_013377175.1	Complete Genome	4161887	38.5	SOURCE_DATABASE_GENBANK		4	2020-06-30	current	Bacteria	Proteobacteria	Gammaproteobacteria	Moraxellales	Moraxellaceae	Acinetobacter	Acinetobacter baumannii
Bisgaardia hudsonensis	109472	M327/99/2	SAMN04539621		GCA_013377195.1	Complete Genome	2125638	33.5	SOURCE_DATABASE_GENBANK		1	2020-06-30	current	Bacteria	Proteobacteria	Gammaproteobacteria	Pasteurellales	Pasteurellaceae	Bisgaardia	Bisgaardia hudsonensis
Mannheimia granulomatis	85402	BJ1680.3	SAMN04548883		GCA_013377215.1	Complete Genome	2334743	39.5	SOURCE_DATABASE_GENBANK		1	2020-06-30	current	Bacteria	Proteobacteria	Gammaproteobacteria	Pasteurellales	Pasteurellaceae	Mannheimia	Mannheimia granulomatis
Mannheimia varigena	85404	177	SAMN04548884		GCA_013377235.1	Complete Genome	2139787	40	SOURCE_DATABASE_GENBANK		1	2020-06-30	current	Bacteria	Proteobacteria	Gammaproteobacteria	Pasteurellales	Pasteurellaceae	Mannheimia	Mannheimia varigena
Pasteurella skyensis	97481	95A1	SAMN04549220		GCA_013377295.1	Complete Genome	2245511	34.5	SOURCE_DATABASE_GENBANK		1	2020-06-30	current	Bacteria	Proteobacteria	Gammaproteobacteria	Pasteurellales	Pasteurellaceae	Pasteurella	Pasteurella skyensis
Serratia marcescens	615	1912768R	SAMN11633367	PRJNA542556	GCA_013377375.1	Complete Genome	5117289	59.5	SOURCE_DATABASE_GENBANK		1	2020-06-30	current	Bacteria	Proteobacteria	Gammaproteobacteria	Enterobacterales	Yersiniaceae	Serratia	Serratia marcescens
Mannheimia pernigra	111844	BNO311	SAMN15211745	PRJNA638810	GCA_013377975.1	Complete Genome	2170385	38.5	SOURCE_DATABASE_GENBANK		1	2020-07-01	current	Bacteria	Proteobacteria	Gammaproteobacteria	Pasteurellales	Pasteurellaceae	Mannheimia	Mannheimia pernigra
Mannheimia pernigra	111844	17CN0883	SAMN15211746	PRJNA638810	GCA_013377995.1	Complete Genome	2169356	39	SOURCE_DATABASE_GENBANK		1	2020-07-01	current	Bacteria	Proteobacteria	Gammaproteobacteria	Pasteurellales	Pasteurellaceae	Mannheimia	Mannheimia pernigra
Mannheimia pernigra	111844	16CN0041	SAMN15211747	PRJNA638810	GCA_013378015.1	Complete Genome	2262740	39	SOURCE_DATABASE_GENBANK		3	2020-07-01	current	Bacteria	Proteobacteria	Gammaproteobacteria	Pasteurellales	Pasteurellaceae	Mannheimia	Mannheimia pernigra
Parasphingopyxis sp. CP4	2724527	CP4	SAMN14543465	PRJNA623277	GCA_013378055.1	Complete Genome	2963413	58.5	SOURCE_DATABASE_GENBANK		1	2020-07-01	current	Bacteria	Proteobacteria	Alphaproteobacteria	Sphingomonadales	Sphingomonadaceae	Parasphingopyxis	Parasphingopyxis sp. CP4
Parasphingopyxis algicola	2026624	JCM 31719	SAMN14546271	PRJNA623287	GCA_013378075.1	Complete Genome	3669801	63	SOURCE_DATABASE_GENBANK		1	2020-07-01	current	Bacteria	Proteobacteria	Alphaproteobacteria	Sphingomonadales	Sphingomonadaceae	Parasphingopyxis	Parasphingopyxis algicola
Paraburkholderia caribensis	75105	852011	SAMN05188412		GCA_013378095.1	Complete Genome	8468517	62.5	SOURCE_DATABASE_GENBANK		3	2020-07-01	current	Bacteria	Proteobacteria	Betaproteobacteria	Burkholderiales	Burkholderiaceae	Paraburkholderia	Paraburkholderia caribensis
Acinetobacter indicus	756892	yy_1	SAMN11353025		GCA_013378115.1	Complete Genome	3187474	45.5	SOURCE_DATABASE_GENBANK		1	2020-07-01	current	Bacteria	Proteobacteria	Gammaproteobacteria	Moraxellales	Moraxellaceae	Acinetobacter	Acinetobacter indicus
Morganella morganii	582	Jiangxi	SAMN11401652		GCA_013378135.1	Complete Genome	3790883	51	SOURCE_DATABASE_GENBANK		1	2020-07-01	current	Bacteria	Proteobacteria	Gammaproteobacteria	Enterobacterales	Morganellaceae	Morganella	Morganella morganii
Streptococcus sanguinis	1305	CGMH010	SAMN11812007		GCA_013378335.1	Complete Genome	2349491	42.5	SOURCE_DATABASE_GENBANK		1	2020-07-01	current	Bacteria	Firmicutes	Bacilli	Lactobacillales	Streptococcaceae	Streptococcus	Streptococcus sanguinis
Streptococcus sanguinis	1305	CGMH058	SAMN11579693		GCA_013378355.1	Complete Genome	2342565	42.5	SOURCE_DATABASE_GENBANK		1	2020-07-01	current	Bacteria	Firmicutes	Bacilli	Lactobacillales	Streptococcaceae	Streptococcus	Streptococcus sanguinis
Escherichia coli	562	550	SAMN15348021		GCA_013388275.1	Complete Genome	5225616	50.5	SOURCE_DATABASE_GENBANK		3	2020-07-04	current	Bacteria	Proteobacteria	Gammaproteobacteria	Enterobacterales	Enterobacteriaceae	Escherichia	Escherichia coli
Bartonella alsatica	52764	CIP 105477	SAMN15350025		GCA_013388295.1	Complete Genome	1659117	36.5	SOURCE_DATABASE_GENBANK		1	2020-07-04	current	Bacteria	Proteobacteria	Alphaproteobacteria	Hyphomicrobiales	Bartonellaceae	Bartonella	Bartonella alsatica
Xanthomonas campestris pv. raphani	359385	MAFF106181	SAMN15347475	PRJNA641237	GCA_013388375.1	Complete Genome	4942039	65	SOURCE_DATABASE_GENBANK		1	2020-07-04	current	Bacteria	Proteobacteria	Gammaproteobacteria	Xanthomonadales	Xanthomonadaceae	Xanthomonas	Xanthomonas campestris
Enterobacter roggenkampii	1812935	ED5	SAMN15329677	PRJNA640376	GCA_013389415.1	Complete Genome	4702851	56	SOURCE_DATABASE_GENBANK		2	2020-07-05	current	Bacteria	Proteobacteria	Gammaproteobacteria	Enterobacterales	Enterobacteriaceae	Enterobacter	Enterobacter roggenkampii
Priestia megaterium	1404	BIM B-1314D	SAMN15374997	PRJNA641994	GCA_013389435.1	Complete Genome	5984922	37.5	SOURCE_DATABASE_GENBANK		10	2020-07-05	current	Bacteria	Firmicutes	Bacilli	Bacillales	Bacillaceae	Priestia	Priestia megaterium
Campylobacter jejuni	197	A9a	SAMN15351901	PRJNA641382	GCA_013389575.1	Complete Genome	1686644	30	SOURCE_DATABASE_GENBANK		2	2020-07-06	current	Bacteria	Proteobacteria	Epsilonproteobacteria	Campylobacterales	Campylobacteraceae	Campylobacter	Campylobacter jejuni
Escherichia coli	562	AMSCJX04	SAMN15394023		GCA_013389615.1	Complete Genome	5311109	50	SOURCE_DATABASE_GENBANK		4	2020-07-06	current	Bacteria	Proteobacteria	Gammaproteobacteria	Enterobacterales	Enterobacteriaceae	Escherichia	Escherichia coli
Citrobacter freundii	546	M92	SAMN15394190		GCA_013389635.1	Complete Genome	5667960	51.5	SOURCE_DATABASE_GENBANK		3	2020-07-06	current	Bacteria	Proteobacteria	Gammaproteobacteria	Enterobacterales	Enterobacteriaceae	Citrobacter	Citrobacter freundii
Microbacterium oleivorans	273677	I46	SAMN15374450	PRJNA641967	GCA_013389665.1	Complete Genome	3350353	70.5	SOURCE_DATABASE_GENBANK		1	2020-07-06	current	Bacteria	Actinobacteria	Actinomycetia	Micrococcales	Microbacteriaceae	Microbacterium	Microbacterium oleivorans
Micromonospora carbonacea	47853	aurantiaca	SAMN15401677		GCA_013389765.1	Complete Genome	7528335	73.5	SOURCE_DATABASE_GENBANK		1	2020-07-06	current	Bacteria	Actinobacteria	Actinomycetia	Micromonosporales	Micromonosporaceae	Micromonospora	Micromonospora carbonacea
Escherichia coli	562	M1/5	SAMN14840032		GCA_013390265.1	Complete Genome	5288136	50.5	SOURCE_DATABASE_GENBANK		3	2020-07-06	current	Bacteria	Proteobacteria	Gammaproteobacteria	Enterobacterales	Enterobacteriaceae	Escherichia	Escherichia coli
Mannheimia varigena	85404	F222	SAMN04549212		GCA_013390325.1	Complete Genome	2246429	40	SOURCE_DATABASE_GENBANK		1	2020-07-06	current	Bacteria	Proteobacteria	Gammaproteobacteria	Pasteurellales	Pasteurellaceae	Mannheimia	Mannheimia varigena
Campylobacter coli	195	20A420	SAMN15379446		GCA_013391125.1	Complete Genome	1680659	31	SOURCE_DATABASE_GENBANK		2	2020-07-07	current	Bacteria	Proteobacteria	Epsilonproteobacteria	Campylobacterales	Campylobacteraceae	Campylobacter	Campylobacter coli
Enterococcus hirae	1354	13344	SAMN15223909	PRJNA639126	GCA_013391145.1	Complete Genome	2711996	37	SOURCE_DATABASE_GENBANK		1	2020-06-24	current	Bacteria	Firmicutes	Bacilli	Lactobacillales	Enterococcaceae	Enterococcus	Enterococcus hirae
Enterococcus hirae	1354	13152	SAMN15223908	PRJNA639126	GCA_013391165.1	Complete Genome	2835470	36.5	SOURCE_DATABASE_GENBANK		1	2020-06-24	current	Bacteria	Firmicutes	Bacilli	Lactobacillales	Enterococcaceae	Enterococcus	Enterococcus hirae
Enterococcus hirae	1354	708	SAMN15223906	PRJNA639126	GCA_013391205.1	Complete Genome	2951512	36.5	SOURCE_DATABASE_GENBANK		1	2020-06-24	current	Bacteria	Firmicutes	Bacilli	Lactobacillales	Enterococcaceae	Enterococcus	Enterococcus hirae
Galbibacter sp. BG1	1170699	BG1	SAMN15402826		GCA_013391805.1	Complete Genome	3708790	37	SOURCE_DATABASE_GENBANK		1	2020-07-08	current	Bacteria	Bacteroidota	Flavobacteriia	Flavobacteriales	Flavobacteriaceae	Galbibacter	Galbibacter sp. BG1
Escherichia coli	562	AMSCJX03	SAMN15394022		GCA_013391825.1	Complete Genome	4819811	50.5	SOURCE_DATABASE_GENBANK		3	2020-07-08	current	Bacteria	Proteobacteria	Gammaproteobacteria	Enterobacterales	Enterobacteriaceae	Escherichia	Escherichia coli
Pseudoalteromonas shioyasakiensis	1190813	D1497	SAMN15415016	PRJNA643440	GCA_013391845.1	Complete Genome	3631285	40.5	SOURCE_DATABASE_GENBANK		1	2020-07-08	current	Bacteria	Proteobacteria	Gammaproteobacteria	Alteromonadales	Pseudoalteromonadaceae	Pseudoalteromonas	Pseudoalteromonas shioyasakiensis
Veillonella nakazawae	2682456	T1-7	SAMD00199103	PRJDB3830	GCA_013393365.1	Complete Genome	2097818	38.5	SOURCE_DATABASE_GENBANK		1	2020-06-25	current	Bacteria	Firmicutes	Negativicutes	Veillonellales	Veillonellaceae	Veillonella	Veillonella nakazawae
Paenibacillus sp. URB8-2	2741301	URB8-2	SAMD00231520	PRJDB10013	GCA_013393385.1	Complete Genome	5583866	51.5	SOURCE_DATABASE_GENBANK		1	2020-07-02	current	Bacteria	Firmicutes	Bacilli	Bacillales	Paenibacillaceae	Paenibacillus	Paenibacillus sp. URB8-2
Bifidobacterium longum subsp. longum	1679	YS108R	SAMN09355369		GCA_013393765.1	Complete Genome	2520995	60	SOURCE_DATABASE_GENBANK		1	2020-07-08	current	Bacteria	Actinobacteria	Actinomycetia	Bifidobacteriales	Bifidobacteriaceae	Bifidobacterium	Bifidobacterium longum	Bifidobacterium longum subsp. longum
Campylobacter jejuni subsp. jejuni	32022	9090	SAMN11415912	PRJNA532555	GCA_013393805.1	Complete Genome	1710461	30.5	SOURCE_DATABASE_GENBANK		1	2020-07-08	current	Bacteria	Proteobacteria	Epsilonproteobacteria	Campylobacterales	Campylobacteraceae	Campylobacter	Campylobacter jejuni	Campylobacter jejuni subsp. jejuni
Vibrio parahaemolyticus	670	LVP1	SAMN11579495		GCA_013393845.1	Complete Genome	5310635	45	SOURCE_DATABASE_GENBANK		2	2020-07-08	current	Bacteria	Proteobacteria	Gammaproteobacteria	Vibrionales	Vibrionaceae	Vibrio	Vibrio parahaemolyticus
Vibrio parahaemolyticus	670	LVP2	SAMN11579496	PRJNA541191	GCA_013393865.1	Complete Genome	5521375	45	SOURCE_DATABASE_GENBANK		2	2020-07-08	current	Bacteria	Proteobacteria	Gammaproteobacteria	Vibrionales	Vibrionaceae	Vibrio	Vibrio parahaemolyticus
Vibrio parahaemolyticus	670	LVP66	SAMN11579497	PRJNA541191	GCA_013393885.1	Complete Genome	5107724	45	SOURCE_DATABASE_GENBANK		2	2020-07-08	current	Bacteria	Proteobacteria	Gammaproteobacteria	Vibrionales	Vibrionaceae	Vibrio	Vibrio parahaemolyticus
Nostoc sp. C052	2576902	C052	SAMN11587828	PRJNA534312	GCA_013393905.1	Complete Genome	9879831	41	SOURCE_DATABASE_GENBANK		9	2020-07-08	current	Bacteria	Cyanobacteria		Nostocales	Nostocaceae	Nostoc	Nostoc sp. C052
Nostoc sp. C057	2576903	C057	SAMN11587924	PRJNA534312	GCA_013393925.1	Complete Genome	9234448	41	SOURCE_DATABASE_GENBANK		16	2020-07-08	current	Bacteria	Cyanobacteria		Nostocales	Nostocaceae	Nostoc	Nostoc sp. C057
Nostoc sp. TCL26-01	2576904	TCL26-01	SAMN11588057	PRJNA534312	GCA_013393945.1	Complete Genome	7387676	41	SOURCE_DATABASE_GENBANK		8	2020-07-08	current	Bacteria	Cyanobacteria		Nostocales	Nostocaceae	Nostoc	Nostoc sp. TCL26-01
Furfurilactobacillus rossiae	231049	L1	SAMN11607496		GCA_013394005.1	Complete Genome	2795601	43	SOURCE_DATABASE_GENBANK		7	2020-07-08	current	Bacteria	Firmicutes	Bacilli	Lactobacillales	Lactobacillaceae	Furfurilactobacillus	Furfurilactobacillus rossiae
Furfurilactobacillus rossiae	231049	L3	SAMN11607506		GCA_013394045.1	Complete Genome	2607691	43.5	SOURCE_DATABASE_GENBANK		3	2020-07-08	current	Bacteria	Firmicutes	Bacilli	Lactobacillales	Lactobacillaceae	Furfurilactobacillus	Furfurilactobacillus rossiae
Streptomyces rectiverticillatus	173860	B15-08	SAMN11882080		GCA_013394065.1	Complete Genome	7679243	72	SOURCE_DATABASE_GENBANK		1	2020-07-08	current	Bacteria	Actinobacteria	Actinomycetia	Streptomycetales	Streptomycetaceae	Streptomyces	Streptomyces rectiverticillatus
Francisella sp. Scap27	2589986	Scap27	SAMN12071515	PRJNA549111	GCA_013394105.1	Complete Genome	1967290	32.5	SOURCE_DATABASE_GENBANK		1	2020-07-08	current	Bacteria	Proteobacteria	Gammaproteobacteria	Thiotrichales	Francisellaceae	Francisella	Francisella sp. Scap27
Shewanella sp. Scap07	2589987	Scap07	SAMN12071508	PRJNA549111	GCA_013394145.1	Complete Genome	5129640	45	SOURCE_DATABASE_GENBANK		1	2020-07-08	current	Bacteria	Proteobacteria	Gammaproteobacteria	Alteromonadales	Shewanellaceae	Shewanella	Shewanella sp. Scap07
Pseudoalteromonas sp. Scap06	2589991	Scap06	SAMN12071507	PRJNA549111	GCA_013394165.1	Complete Genome	4132063	39.5	SOURCE_DATABASE_GENBANK		2	2020-07-08	current	Bacteria	Proteobacteria	Gammaproteobacteria	Alteromonadales	Pseudoalteromonadaceae	Pseudoalteromonas	Pseudoalteromonas sp. Scap06
Bacillus cereus	1396	H2	SAMN12769617		GCA_013394245.1	Complete Genome	5651595	35	SOURCE_DATABASE_GENBANK		3	2020-07-08	current	Bacteria	Firmicutes	Bacilli	Bacillales	Bacillaceae	Bacillus	Bacillus cereus
Acinetobacter baumannii	470	29FS20	SAMN12859885	PRJNA574548	GCA_013394285.1	Complete Genome	4133247	39	SOURCE_DATABASE_GENBANK		3	2020-07-08	current	Bacteria	Proteobacteria	Gammaproteobacteria	Moraxellales	Moraxellaceae	Acinetobacter	Acinetobacter baumannii
Enterococcus mundtii	53346	15-1A	SAMD00177104	PRJDB8488	GCA_013394305.1	Complete Genome	3295768	38	SOURCE_DATABASE_GENBANK		4	2020-06-24	current	Bacteria	Firmicutes	Bacilli	Lactobacillales	Enterococcaceae	Enterococcus	Enterococcus mundtii
Enterococcus avium	33945	G-15	SAMD00177106	PRJDB8488	GCA_013394325.1	Complete Genome	3623727	39.5	SOURCE_DATABASE_GENBANK		1	2020-06-24	current	Bacteria	Firmicutes	Bacilli	Lactobacillales	Enterococcaceae	Enterococcus	Enterococcus avium
Lactiplantibacillus plantarum	1590	SN13T	SAMD00177105	PRJDB8488	GCA_013394345.1	Complete Genome	3685082	46	SOURCE_DATABASE_GENBANK		2	2020-06-24	current	Bacteria	Firmicutes	Bacilli	Lactobacillales	Lactobacillaceae	Lactiplantibacillus	Lactiplantibacillus plantarum
Haemophilus influenzae	727	2018-Y40	SAMD00210359	PRJDB9463	GCA_013394405.1	Complete Genome	1957393	38	SOURCE_DATABASE_GENBANK		1	2020-06-09	current	Bacteria	Proteobacteria	Gammaproteobacteria	Pasteurellales	Pasteurellaceae	Haemophilus	Haemophilus influenzae
Shigella boydii	621	600080	SAMN14145978	PRJNA607768	GCA_013394495.1	Complete Genome	4628191	50.5	SOURCE_DATABASE_GENBANK		2	2020-07-08	current	Bacteria	Proteobacteria	Gammaproteobacteria	Enterobacterales	Enterobacteriaceae	Shigella	Shigella boydii
Shigella boydii	621	600690	SAMN14145979	PRJNA607767	GCA_013394515.1	Complete Genome	5043708	50	SOURCE_DATABASE_GENBANK		3	2020-07-08	current	Bacteria	Proteobacteria	Gammaproteobacteria	Enterobacterales	Enterobacteriaceae	Shigella	Shigella boydii
Shigella boydii	621	602068	SAMN14145981	PRJNA607764	GCA_013394555.1	Complete Genome	4758031	50.5	SOURCE_DATABASE_GENBANK		2	2020-07-08	current	Bacteria	Proteobacteria	Gammaproteobacteria	Enterobacterales	Enterobacteriaceae	Shigella	Shigella boydii
Escherichia coli	562	K56-43-un	SAMN14823672		GCA_013394575.1	Complete Genome	5140708	50	SOURCE_DATABASE_GENBANK		1	2020-07-08	current	Bacteria	Proteobacteria	Gammaproteobacteria	Enterobacterales	Enterobacteriaceae	Escherichia	Escherichia coli
Streptococcus sp. oral taxon 061	712623	F0704	SAMN15358107	PRJNA282954	GCA_013394695.1	Complete Genome	1765730	39.5	SOURCE_DATABASE_GENBANK		1	2020-07-08	current	Bacteria	Firmicutes	Bacilli	Lactobacillales	Streptococcaceae	Streptococcus	Streptococcus sp. oral taxon 061
Actinomyces sp. oral taxon 169	712116	F0496	SAMN15358582	PRJNA282954	GCA_013394715.1	Complete Genome	3040651	68	SOURCE_DATABASE_GENBANK		1	2020-07-08	current	Bacteria	Actinobacteria	Actinomycetia	Actinomycetales	Actinomycetaceae	Actinomyces	Actinomyces sp. oral taxon 169
Capnocytophaga sp. oral taxon 902	2748316	W10638	SAMN15360087	PRJNA282954	GCA_013394735.1	Complete Genome	2837214	39	SOURCE_DATABASE_GENBANK		1	2020-07-08	current	Bacteria	Bacteroidota	Flavobacteriia	Flavobacteriales	Flavobacteriaceae	Capnocytophaga	Capnocytophaga sp. oral taxon 902
Lactococcus lactis subsp. lactis	1360	G121	SAMN14943687		GCA_013395015.3	Complete Genome	2706818	35	SOURCE_DATABASE_GENBANK		5	2020-09-17	current	Bacteria	Firmicutes	Bacilli	Lactobacillales	Streptococcaceae	Lactococcus	Lactococcus lactis	Lactococcus lactis subsp. lactis
Pseudomonas sp. ABC1	2748080	ABC1	SAMN15356716	PRJNA641577	GCA_013395055.1	Complete Genome	4035896	62	SOURCE_DATABASE_GENBANK		1	2020-07-09	current	Bacteria	Proteobacteria	Gammaproteobacteria	Pseudomonadales	Pseudomonadaceae	Pseudomonas	Pseudomonas sp. ABC1
Furfurilactobacillus rossiae	231049	RS	SAMN11607492		GCA_013395075.1	Complete Genome	2929409	43	SOURCE_DATABASE_GENBANK		4	2020-07-09	current	Bacteria	Firmicutes	Bacilli	Lactobacillales	Lactobacillaceae	Furfurilactobacillus	Furfurilactobacillus rossiae
Bacillus velezensis	492670	LABIM22	SAMN13256649		GCA_013401395.2	Complete Genome	4003884	46	SOURCE_DATABASE_GENBANK		2	2020-09-16	current	Bacteria	Firmicutes	Bacilli	Bacillales	Bacillaceae	Bacillus	Bacillus velezensis
Streptomyces sp. CB04723	2748873	CB04723	SAMN15394189	PRJNA642344	GCA_013401535.1	Complete Genome	7872196	72	SOURCE_DATABASE_GENBANK		1	2020-07-11	current	Bacteria	Actinobacteria	Actinomycetia	Streptomycetales	Streptomycetaceae	Streptomyces	Streptomyces sp. CB04723
Mesomycoplasma hyopneumoniae	2099	ES-2L	SAMN15422962		GCA_013402755.1	Complete Genome	918900	28	SOURCE_DATABASE_GENBANK		1	2020-07-12	current	Bacteria	Tenericutes	Mollicutes	Mycoplasmatales	Mycoplasmataceae	Mesomycoplasma	Mesomycoplasma hyopneumoniae
Costertonia aggregata	343403	KCCM 42265	SAMN15423675		GCA_013402795.1	Complete Genome	3910334	39	SOURCE_DATABASE_GENBANK		1	2020-07-12	current	Bacteria	Bacteroidota	Flavobacteriia	Flavobacteriales	Flavobacteriaceae	Costertonia	Costertonia aggregata
Escherichia coli	562	EC2	SAMN15402835		GCA_013402855.1	Complete Genome	5344123	50.5	SOURCE_DATABASE_GENBANK		3	2020-07-12	current	Bacteria	Proteobacteria	Gammaproteobacteria	Enterobacterales	Enterobacteriaceae	Escherichia	Escherichia coli
Leuconostoc gelidum subsp. gasicomitatum	115778	CBA3613	SAMN15395817	PRJNA642676	GCA_013403485.1	Complete Genome	1812661	36.5	SOURCE_DATABASE_GENBANK		1	2020-07-13	current	Bacteria	Firmicutes	Bacilli	Lactobacillales	Lactobacillaceae	Leuconostoc	Leuconostoc gelidum	Leuconostoc gelidum subsp. gasicomitatum
Enterobacter roggenkampii	1812935	KQ-01	SAMN15460797		GCA_013403545.1	Complete Genome	4667006	56	SOURCE_DATABASE_GENBANK		1	2020-07-13	current	Bacteria	Proteobacteria	Gammaproteobacteria	Enterobacterales	Enterobacteriaceae	Enterobacter	Enterobacter roggenkampii
Chitinibacter bivalviorum	2739434	2T18	SAMN15030392	PRJNA635267	GCA_013403565.1	Complete Genome	3677798	50.5	SOURCE_DATABASE_GENBANK		4	2020-07-13	current	Bacteria	Proteobacteria	Betaproteobacteria	Neisseriales	Chromobacteriaceae	Chitinibacter	Chitinibacter bivalviorum
Pseudomonas yamanorum	515393	GZD14026	SAMN15454437		GCA_013403585.1	Complete Genome	7159252	58.5	SOURCE_DATABASE_GENBANK		3	2020-07-13	current	Bacteria	Proteobacteria	Gammaproteobacteria	Pseudomonadales	Pseudomonadaceae	Pseudomonas	Pseudomonas yamanorum
Pseudomonas protegens	380021	H1F5C	SAMN13189933	PRJNA581655	GCA_013407925.2	Complete Genome	6818519	63	SOURCE_DATABASE_GENBANK		1	2020-08-19	current	Bacteria	Proteobacteria	Gammaproteobacteria	Pseudomonadales	Pseudomonadaceae	Pseudomonas	Pseudomonas protegens
Pseudomonas sediminis	1691904	B10D7D	SAMN14908250	PRJNA632188	GCA_013409125.2	Complete Genome	4934017	62	SOURCE_DATABASE_GENBANK		1	2020-08-18	current	Bacteria	Proteobacteria	Gammaproteobacteria	Pseudomonadales	Pseudomonadaceae	Pseudomonas	Pseudomonas sediminis
Pseudomonas sp. B11D7D	2735906	B11D7D	SAMN14915978	PRJNA632190	GCA_013410155.2	Complete Genome	5387171	62.5	SOURCE_DATABASE_GENBANK		1	2020-08-18	current	Bacteria	Proteobacteria	Gammaproteobacteria	Pseudomonadales	Pseudomonadaceae	Pseudomonas	Pseudomonas sp. B11D7D
Paracoccus pantotrophus	82367	ACCC10489	SAMN15438370		GCA_013414285.1	Complete Genome	4626003	67	SOURCE_DATABASE_GENBANK		4	2020-07-14	current	Bacteria	Proteobacteria	Alphaproteobacteria	Rhodobacterales	Rhodobacteraceae	Paracoccus	Paracoccus pantotrophus
Streptomyces sp. Rer75	2750011	Rer75	SAMN15446430	PRJNA644027	GCA_013414305.1	Complete Genome	10474412	71	SOURCE_DATABASE_GENBANK		1	2020-07-14	current	Bacteria	Actinobacteria	Actinomycetia	Streptomycetales	Streptomycetaceae	Streptomyces	Streptomyces sp. Rer75
Defluviicoccus sp.	2682137		SAMN15241142	PRJNA509764	GCA_013414705.1	Complete Genome	4352448	63.5	SOURCE_DATABASE_GENBANK		1	2020-07-14	current	Bacteria	Proteobacteria	Alphaproteobacteria	Rhodospirillales	Rhodospirillaceae	Defluviicoccus	Defluviicoccus sp.
Candidatus Kapabacteria bacterium	2447898		SAMN14896054	PRJNA414521	GCA_013414795.1	Complete Genome	2660650	37	SOURCE_DATABASE_GENBANK		1	2020-07-14	current	Bacteria	Candidatus Kapabacteria					Candidatus Kapabacteria bacterium
Aeromonas veronii	654	JC529	SAMN15395818	PRJNA642679	GCA_013415825.1	Complete Genome	4834659	58	SOURCE_DATABASE_GENBANK		1	2020-07-15	current	Bacteria	Proteobacteria	Gammaproteobacteria	Aeromonadales	Aeromonadaceae	Aeromonas	Aeromonas veronii
Rhodopseudomonas palustris	1076	CGMCC 1.2180	SAMN15454726	PRJNA644217	GCA_013415845.1	Complete Genome	5322414	64.5	SOURCE_DATABASE_GENBANK		1	2020-07-15	current	Bacteria	Proteobacteria	Alphaproteobacteria	Hyphomicrobiales	Nitrobacteraceae	Rhodopseudomonas	Rhodopseudomonas palustris
Salmonella enterica	28901	SRC27	SAMN15471789	PRJNA579439	GCA_013415925.1	Complete Genome	5259233	51.5	SOURCE_DATABASE_GENBANK		5	2020-07-15	current	Bacteria	Proteobacteria	Gammaproteobacteria	Enterobacterales	Enterobacteriaceae	Salmonella	Salmonella enterica
Candidatus Campylobacter infans	2561898	19S00001	SAMN14120449	PRJNA607035	GCA_013416015.1	Complete Genome	1760367	35.5	SOURCE_DATABASE_GENBANK		2	2020-07-15	current	Bacteria	Proteobacteria	Epsilonproteobacteria	Campylobacterales	Campylobacteraceae	Campylobacter	Candidatus Campylobacter infans
Acinetobacter baumannii	470	DT0544C	SAMN14833494		GCA_013416255.1	Complete Genome	3971708	39	SOURCE_DATABASE_GENBANK		3	2020-07-15	current	Bacteria	Proteobacteria	Gammaproteobacteria	Moraxellales	Moraxellaceae	Acinetobacter	Acinetobacter baumannii
Acinetobacter baumannii	470	DT01139C	SAMN14833556		GCA_013416275.1	Complete Genome	3869649	39	SOURCE_DATABASE_GENBANK		4	2020-07-15	current	Bacteria	Proteobacteria	Gammaproteobacteria	Moraxellales	Moraxellaceae	Acinetobacter	Acinetobacter baumannii
Bacillus pumilus	1408	UAMX	SAMN15498547		GCA_013423765.1	Complete Genome	3854893	41.5	SOURCE_DATABASE_GENBANK		1	2020-07-19	current	Bacteria	Firmicutes	Bacilli	Bacillales	Bacillaceae	Bacillus	Bacillus pumilus
Chitinibacter fontanus	1737446	STM-7	SAMN15488471	PRJNA645016	GCA_013423785.1	Complete Genome	3634977	50	SOURCE_DATABASE_GENBANK		1	2020-07-19	current	Bacteria	Proteobacteria	Betaproteobacteria	Neisseriales	Chromobacteriaceae	Chitinibacter	Chitinibacter fontanus
Limosilactobacillus mucosae	97478	A1	SAMN15515560	PRJNA645733	GCA_013423865.1	Complete Genome	2175821	46.5	SOURCE_DATABASE_GENBANK		4	2020-07-19	current	Bacteria	Firmicutes	Bacilli	Lactobacillales	Lactobacillaceae	Limosilactobacillus	Limosilactobacillus mucosae
Providencia rettgeri	587	G0519	SAMN15501686		GCA_013423885.1	Complete Genome	4512181	40	SOURCE_DATABASE_GENBANK		2	2020-07-19	current	Bacteria	Proteobacteria	Gammaproteobacteria	Enterobacterales	Morganellaceae	Providencia	Providencia rettgeri
Streptomyces sp. NEAU-sy36	2751189	NEAU-sy36	SAMN15491938		GCA_013423905.1	Complete Genome	8557534	72	SOURCE_DATABASE_GENBANK		4	2020-07-19	current	Bacteria	Actinobacteria	Actinomycetia	Streptomycetales	Streptomycetaceae	Streptomyces	Streptomyces sp. NEAU-sy36
Pseudoalteromonas sp. JSTW	2752475	JSTW	SAMN13968562	PRJNA604392	GCA_013423925.1	Complete Genome	4508891	41.5	SOURCE_DATABASE_GENBANK		2	2020-07-19	current	Bacteria	Proteobacteria	Gammaproteobacteria	Alteromonadales	Pseudoalteromonadaceae	Pseudoalteromonas	Pseudoalteromonas sp. JSTW
Pseudomonas putida	303	BS3701	SAMN15517094		GCA_013425825.1	Complete Genome	6499247	61	SOURCE_DATABASE_GENBANK		3	2020-07-20	current	Bacteria	Proteobacteria	Gammaproteobacteria	Pseudomonadales	Pseudomonadaceae	Pseudomonas	Pseudomonas putida
Escherichia coli	562	2D	SAMN15502380	PRJNA608094	GCA_013425955.1	Complete Genome	5363300	50.5	SOURCE_DATABASE_GENBANK		6	2020-07-20	current	Bacteria	Proteobacteria	Gammaproteobacteria	Enterobacterales	Enterobacteriaceae	Escherichia	Escherichia coli
Raoultella ornithinolytica	54291	DSM 16926	SAMN15425329	PRJNA643785	GCA_013425975.1	Complete Genome	5439319	55.5	SOURCE_DATABASE_GENBANK		1	2020-07-20	current	Bacteria	Proteobacteria	Gammaproteobacteria	Enterobacterales	Enterobacteriaceae	Raoultella	Raoultella ornithinolytica
Serratia marcescens	615	12/2010	SAMN14999148		GCA_013426135.1	Complete Genome	5642069	59	SOURCE_DATABASE_GENBANK		1	2020-07-20	current	Bacteria	Proteobacteria	Gammaproteobacteria	Enterobacterales	Yersiniaceae	Serratia	Serratia marcescens
Serratia marcescens	615	11/2010	SAMN14998449		GCA_013426155.1	Complete Genome	5492570	59	SOURCE_DATABASE_GENBANK		2	2020-07-20	current	Bacteria	Proteobacteria	Gammaproteobacteria	Enterobacterales	Yersiniaceae	Serratia	Serratia marcescens
Candidatus Woesebacteria bacterium	2026804		SAMN14896025	PRJNA414521	GCA_013426185.1	Complete Genome	818817	37	SOURCE_DATABASE_GENBANK		1	2020-07-20	current	Bacteria	Candidatus Woesebacteria					Candidatus Woesebacteria bacterium
Agrobacterium vitis	373	VAT03-9	SAMD00233296	PRJDB10104	GCA_013426715.1	Complete Genome	6223633	57	SOURCE_DATABASE_GENBANK		7	2020-07-09	current	Bacteria	Proteobacteria	Alphaproteobacteria	Hyphomicrobiales	Rhizobiaceae	Agrobacterium	Agrobacterium vitis
Agrobacterium vitis	373	VAR06-30	SAMD00233297	PRJDB10104	GCA_013426735.1	Complete Genome	5882175	57	SOURCE_DATABASE_GENBANK		7	2020-07-09	current	Bacteria	Proteobacteria	Alphaproteobacteria	Hyphomicrobiales	Rhizobiaceae	Agrobacterium	Agrobacterium vitis
Klebsiella pneumoniae	573	KAM260	SAMD00235346	PRJDB7521	GCA_013426775.1	Complete Genome	5672785	57	SOURCE_DATABASE_GENBANK		4	2020-07-08	current	Bacteria	Proteobacteria	Gammaproteobacteria	Enterobacterales	Enterobacteriaceae	Klebsiella	Klebsiella pneumoniae
Paraburkholderia sp. PGU16	2735433	PGU16	SAMD00227920	PRJDB9848	GCA_013426895.1	Complete Genome	9470940	62	SOURCE_DATABASE_GENBANK		5	2020-07-13	current	Bacteria	Proteobacteria	Betaproteobacteria	Burkholderiales	Burkholderiaceae	Paraburkholderia	Paraburkholderia sp. PGU16
Paraburkholderia sp. PGU19	2735434	PGU19	SAMD00227921	PRJDB9848	GCA_013426915.1	Complete Genome	11246397	61.5	SOURCE_DATABASE_GENBANK		5	2020-07-13	current	Bacteria	Proteobacteria	Betaproteobacteria	Burkholderiales	Burkholderiaceae	Paraburkholderia	Paraburkholderia sp. PGU19
Agrobacterium vitis	373	VAR03-1	SAMD00233295	PRJDB10104	GCA_013427035.1	Complete Genome	5571018	57.5	SOURCE_DATABASE_GENBANK		4	2020-07-09	current	Bacteria	Proteobacteria	Alphaproteobacteria	Hyphomicrobiales	Rhizobiaceae	Agrobacterium	Agrobacterium vitis
Lactobacillus crispatus	47770	B4	SAMN15516019	PRJNA645741	GCA_013456995.1	Complete Genome	2039590	37	SOURCE_DATABASE_GENBANK		1	2020-07-22	current	Bacteria	Firmicutes	Bacilli	Lactobacillales	Lactobacillaceae	Lactobacillus	Lactobacillus crispatus
Enterobacteriaceae bacterium Kacie_13	2662179	Kacie_13	SAMN13111521	PRJNA579425	GCA_013457415.1	Complete Genome	5316010	52	SOURCE_DATABASE_GENBANK		5	2020-07-22	current	Bacteria	Proteobacteria	Gammaproteobacteria	Enterobacterales	Enterobacteriaceae		Enterobacteriaceae bacterium Kacie_13
Raoultella ornithinolytica	54291	193104922	SAMN13520756		GCA_013457615.1	Complete Genome	5588561	55.5	SOURCE_DATABASE_GENBANK		1	2020-07-22	current	Bacteria	Proteobacteria	Gammaproteobacteria	Enterobacterales	Enterobacteriaceae	Raoultella	Raoultella ornithinolytica
Raoultella ornithinolytica	54291	172117885	SAMN13520757		GCA_013457875.1	Complete Genome	5575249	55.5	SOURCE_DATABASE_GENBANK		1	2020-07-22	current	Bacteria	Proteobacteria	Gammaproteobacteria	Enterobacterales	Enterobacteriaceae	Raoultella	Raoultella ornithinolytica
Citrobacter sp. 172116965	2683822	172116965	SAMN13520946	PRJNA594544	GCA_013458095.1	Complete Genome	5163174	51.5	SOURCE_DATABASE_GENBANK		1	2020-07-22	current	Bacteria	Proteobacteria	Gammaproteobacteria	Enterobacterales	Enterobacteriaceae	Citrobacter	Citrobacter sp. 172116965
Lactiplantibacillus plantarum	1590	HC-2	SAMN13555603	PRJNA579442	GCA_013458335.1	Complete Genome	3364901	44	SOURCE_DATABASE_GENBANK		3	2020-07-22	current	Bacteria	Firmicutes	Bacilli	Lactobacillales	Lactobacillaceae	Lactiplantibacillus	Lactiplantibacillus plantarum
Priestia megaterium	1404	Mes11	SAMN13412317	PRJNA592141	GCA_013458535.1	Complete Genome	6165405	37.5	SOURCE_DATABASE_GENBANK		10	2020-07-22	current	Bacteria	Firmicutes	Bacilli	Bacillales	Bacillaceae	Priestia	Priestia megaterium
Wolbachia endosymbiont of Diaphorina citri	116598		SAMN12136689	PRJNA544530	GCA_013458815.1	Complete Genome	1656288	33.5	SOURCE_DATABASE_GENBANK		1	2020-07-22	current	Bacteria	Proteobacteria	Alphaproteobacteria	Rickettsiales	Anaplasmataceae	Wolbachia	Wolbachia endosymbiont of Diaphorina citri
Arsenophonus endosymbiont of Aphis craccivora	1231049		SAMN11191591		GCA_013460135.1	Complete Genome	2424437	40	SOURCE_DATABASE_GENBANK		2	2020-07-22	current	Bacteria	Proteobacteria	Gammaproteobacteria	Enterobacterales	Morganellaceae	Arsenophonus	Arsenophonus endosymbiont of Aphis craccivora
Ehrlichia ruminantium	779	Springbokfontein5	SAMN11584473	PRJNA493174	GCA_013460855.1	Complete Genome	1486110	27	SOURCE_DATABASE_GENBANK		1	2020-07-22	current	Bacteria	Proteobacteria	Alphaproteobacteria	Rickettsiales	Anaplasmataceae	Ehrlichia	Ehrlichia ruminantium
Ehrlichia ruminantium	779	Springbokfontein4	SAMN11584472	PRJNA493174	GCA_013461095.1	Complete Genome	1512227	27	SOURCE_DATABASE_GENBANK		1	2020-07-22	current	Bacteria	Proteobacteria	Alphaproteobacteria	Rickettsiales	Anaplasmataceae	Ehrlichia	Ehrlichia ruminantium
Acidithiobacillus ferrooxidans	920	YNTRS-40	SAMN11772250		GCA_013462805.1	Complete Genome	3257037	58.5	SOURCE_DATABASE_GENBANK		2	2020-07-22	current	Bacteria	Proteobacteria	Acidithiobacillia	Acidithiobacillales	Acidithiobacillaceae	Acidithiobacillus	Acidithiobacillus ferrooxidans
Staphylococcus sp. 17KM0847	2583989	17KM0847	SAMN11866836		GCA_013463155.1	Complete Genome	1986507	35.5	SOURCE_DATABASE_GENBANK		1	2020-07-22	current	Bacteria	Firmicutes	Bacilli	Bacillales	Staphylococcaceae	Staphylococcus	Staphylococcus sp. 17KM0847
Mycobacterium vicinigordonae	1719132	24	SAMN15540336		GCA_013466425.1	Complete Genome	6266765	65	SOURCE_DATABASE_GENBANK		1	2020-07-22	current	Bacteria	Actinobacteria	Actinomycetia	Corynebacteriales	Mycobacteriaceae	Mycobacterium	Mycobacterium vicinigordonae
Pseudomonas chlororaphis subsp. aurantiaca	86192	YS05	SAMN15523241		GCA_013466605.1	Complete Genome	6953033	62	SOURCE_DATABASE_GENBANK		1	2020-07-22	current	Bacteria	Proteobacteria	Gammaproteobacteria	Pseudomonadales	Pseudomonadaceae	Pseudomonas	Pseudomonas chlororaphis	Pseudomonas chlororaphis subsp. aurantiaca
Actinobacteria bacterium IMCC25003	1848255	IMCC25003	SAMN09244936		GCA_013467635.1	Complete Genome	1353947	49	SOURCE_DATABASE_GENBANK		1	2020-07-22	current	Bacteria	Actinobacteria					Actinobacteria bacterium IMCC25003
Actinobacteria bacterium IMCC26103	1848756	IMCC26103	SAMN09244937		GCA_013467655.1	Complete Genome	1456516	46.5	SOURCE_DATABASE_GENBANK		1	2020-07-22	current	Bacteria	Actinobacteria					Actinobacteria bacterium IMCC26103
Sulfitobacter pontiacus	60137	S1704	SAMN14218545		GCA_013487745.1	Complete Genome	3551353	60	SOURCE_DATABASE_GENBANK		4	2020-07-23	current	Bacteria	Proteobacteria	Alphaproteobacteria	Rhodobacterales	Roseobacteraceae	Sulfitobacter	Sulfitobacter pontiacus
Buchnera aphidicola (Aphis craccivore)	2559115		SAMN12751222		GCA_013487785.1	Complete Genome	643359	24	SOURCE_DATABASE_GENBANK		3	2020-07-23	current	Bacteria	Proteobacteria	Gammaproteobacteria	Enterobacterales	Erwiniaceae	Buchnera	Buchnera aphidicola
Lactiplantibacillus plantarum	1590	BK-021	SAMN11650980	PRJNA542991	GCA_013487805.1	Complete Genome	3470030	44	SOURCE_DATABASE_GENBANK		3	2020-07-23	current	Bacteria	Firmicutes	Bacilli	Lactobacillales	Lactobacillaceae	Lactiplantibacillus	Lactiplantibacillus plantarum
Anaplasma phagocytophilum str. Norway variant1	1392506	Norway Variant 1	SAMN02647162	PRJNA217002	GCA_013487825.1	Complete Genome	1564418	41.5	SOURCE_DATABASE_GENBANK		1	2020-07-23	current	Bacteria	Proteobacteria	Alphaproteobacteria	Rickettsiales	Anaplasmataceae	Anaplasma	Anaplasma phagocytophilum	Anaplasma phagocytophilum str. Norway variant1
Lactobacillus sp. 3B(2020)	2695882	3B(2020)	SAMN13624826		GCA_013487845.1	Complete Genome	2187612	42.5	SOURCE_DATABASE_GENBANK		2	2020-07-23	current	Bacteria	Firmicutes	Bacilli	Lactobacillales	Lactobacillaceae	Lactobacillus	Lactobacillus sp. 3B(2020)
Lactobacillus johnsonii	33959	3DG	SAMN13624827		GCA_013487865.1	Complete Genome	1995616	34	SOURCE_DATABASE_GENBANK		1	2020-07-23	current	Bacteria	Firmicutes	Bacilli	Lactobacillales	Lactobacillaceae	Lactobacillus	Lactobacillus johnsonii
Ligilactobacillus salivarius	1624	2D	SAMN13624825		GCA_013487885.1	Complete Genome	1983159	33	SOURCE_DATABASE_GENBANK		3	2020-07-23	current	Bacteria	Firmicutes	Bacilli	Lactobacillales	Lactobacillaceae	Ligilactobacillus	Ligilactobacillus salivarius
Lactobacillus crispatus	47770	1D	SAMN13624824		GCA_013487905.1	Complete Genome	2349358	36.5	SOURCE_DATABASE_GENBANK		1	2020-07-23	current	Bacteria	Firmicutes	Bacilli	Lactobacillales	Lactobacillaceae	Lactobacillus	Lactobacillus crispatus
Limosilactobacillus reuteri	1598	1B	SAMN13624823		GCA_013487925.1	Complete Genome	2272714	38.5	SOURCE_DATABASE_GENBANK		2	2020-07-23	current	Bacteria	Firmicutes	Bacilli	Lactobacillales	Lactobacillaceae	Limosilactobacillus	Limosilactobacillus reuteri
Ligilactobacillus saerimneri	228229	1A	SAMN13624822		GCA_013487945.1	Complete Genome	1802611	42.5	SOURCE_DATABASE_GENBANK		1	2020-07-23	current	Bacteria	Firmicutes	Bacilli	Lactobacillales	Lactobacillaceae	Ligilactobacillus	Ligilactobacillus saerimneri
Aeromonas caviae	648	1507-17068	SAMN13875147		GCA_013487985.1	Complete Genome	4527876	61	SOURCE_DATABASE_GENBANK		1	2020-07-23	current	Bacteria	Proteobacteria	Gammaproteobacteria	Aeromonadales	Aeromonadaceae	Aeromonas	Aeromonas caviae
Aeromonas caviae	648	1605-27183	SAMN13875308		GCA_013488005.1	Complete Genome	4861894	61	SOURCE_DATABASE_GENBANK		1	2020-07-23	current	Bacteria	Proteobacteria	Gammaproteobacteria	Aeromonadales	Aeromonadaceae	Aeromonas	Aeromonas caviae
Pectobacterium carotovorum	554	WPP14	SAMN14475103	PRJNA615876	GCA_013488025.1	Complete Genome	4892225	52	SOURCE_DATABASE_GENBANK		1	2020-07-23	current	Bacteria	Proteobacteria	Gammaproteobacteria	Enterobacterales	Pectobacteriaceae	Pectobacterium	Pectobacterium carotovorum
Empedobacter falsenii	343874	1681-1	SAMN11980259		GCA_013488205.1	Complete Genome	3759256	31.5	SOURCE_DATABASE_GENBANK		2	2020-07-23	current	Bacteria	Bacteroidota	Flavobacteriia	Flavobacteriales	Weeksellaceae	Empedobacter	Empedobacter falsenii
Ensifer mexicanus	375549	ITTG R7	SAMN12136707		GCA_013488225.1	Complete Genome	7141863	61	SOURCE_DATABASE_GENBANK		4	2020-07-23	current	Bacteria	Proteobacteria	Alphaproteobacteria	Hyphomicrobiales	Rhizobiaceae	Ensifer	Ensifer mexicanus
Escherichia coli	562	RHB07-C12	SAMN15148026	PRJNA605147	GCA_013582235.1	Complete Genome	5398908	50.5	SOURCE_DATABASE_GENBANK		5	2020-07-24	current	Bacteria	Proteobacteria	Gammaproteobacteria	Enterobacterales	Enterobacteriaceae	Escherichia	Escherichia coli
Escherichia fergusonii	564	RHB41-C23	SAMN15148431	PRJNA605147	GCA_013591455.1	Complete Genome	4888243	49.5	SOURCE_DATABASE_GENBANK		9	2020-07-24	current	Bacteria	Proteobacteria	Gammaproteobacteria	Enterobacterales	Enterobacteriaceae	Escherichia	Escherichia fergusonii
Escherichia coli	562	RHB38-C13	SAMN15148388	PRJNA605147	GCA_013592195.1	Complete Genome	5609072	50	SOURCE_DATABASE_GENBANK		7	2020-07-24	current	Bacteria	Proteobacteria	Gammaproteobacteria	Enterobacterales	Enterobacteriaceae	Escherichia	Escherichia coli
Escherichia fergusonii	564	RHB28-C13	SAMN15148269	PRJNA605147	GCA_013596835.1	Complete Genome	5152230	49.5	SOURCE_DATABASE_GENBANK		6	2020-07-24	current	Bacteria	Proteobacteria	Gammaproteobacteria	Enterobacterales	Enterobacteriaceae	Escherichia	Escherichia fergusonii
Escherichia coli	562	RHB15-C06	SAMN15148117	PRJNA605147	GCA_013601135.1	Complete Genome	5201825	50.5	SOURCE_DATABASE_GENBANK		5	2020-07-24	current	Bacteria	Proteobacteria	Gammaproteobacteria	Enterobacterales	Enterobacteriaceae	Escherichia	Escherichia coli
Escherichia coli	562	RHB13-C14	SAMN15148098	PRJNA605147	GCA_013602835.1	Complete Genome	5193338	50.5	SOURCE_DATABASE_GENBANK		12	2020-07-24	current	Bacteria	Proteobacteria	Gammaproteobacteria	Enterobacterales	Enterobacteriaceae	Escherichia	Escherichia coli
Klebsiella michiganensis	1134687	RHBSTW-00409	SAMN15148604	PRJNA605147	GCA_013610655.1	Complete Genome	6603523	55	SOURCE_DATABASE_GENBANK		5	2020-07-24	current	Bacteria	Proteobacteria	Gammaproteobacteria	Enterobacterales	Enterobacteriaceae	Klebsiella	Klebsiella michiganensis
Klebsiella pneumoniae	573	RHBSTW-00472	SAMN15148624	PRJNA605147	GCA_013611495.1	Complete Genome	6049280	56.5	SOURCE_DATABASE_GENBANK		8	2020-07-24	current	Bacteria	Proteobacteria	Gammaproteobacteria	Enterobacterales	Enterobacteriaceae	Klebsiella	Klebsiella pneumoniae
Citrobacter freundii	546	RHBSTW-00398	SAMN15148600	PRJNA605147	GCA_013612875.1	Complete Genome	5504329	52	SOURCE_DATABASE_GENBANK		5	2020-07-24	current	Bacteria	Proteobacteria	Gammaproteobacteria	Enterobacterales	Enterobacteriaceae	Citrobacter	Citrobacter freundii
Enterobacter sp. RHBSTW-00975	2742673	RHBSTW-00975	SAMN15148757	PRJNA605147	GCA_013615235.1	Complete Genome	4987558	54	SOURCE_DATABASE_GENBANK		5	2020-07-24	current	Bacteria	Proteobacteria	Gammaproteobacteria	Enterobacterales	Enterobacteriaceae	Enterobacter	Enterobacter sp. RHBSTW-00975
Klebsiella grimontii	2058152	RHBSTW-00181	SAMN15148529	PRJNA605147	GCA_013624225.1	Complete Genome	6091660	55.5	SOURCE_DATABASE_GENBANK		6	2020-07-24	current	Bacteria	Proteobacteria	Gammaproteobacteria	Enterobacterales	Enterobacteriaceae	Klebsiella	Klebsiella grimontii
Klebsiella michiganensis	1134687	RHBSTW-00167	SAMN15148522	PRJNA605147	GCA_013624375.1	Complete Genome	6544295	55	SOURCE_DATABASE_GENBANK		10	2020-07-24	current	Bacteria	Proteobacteria	Gammaproteobacteria	Enterobacterales	Enterobacteriaceae	Klebsiella	Klebsiella michiganensis
Klebsiella quasipneumoniae	1463165	RHBSTW-00138	SAMN15148509	PRJNA605147	GCA_013624775.1	Complete Genome	5686744	57	SOURCE_DATABASE_GENBANK		15	2020-07-24	current	Bacteria	Proteobacteria	Gammaproteobacteria	Enterobacterales	Enterobacteriaceae	Klebsiella	Klebsiella quasipneumoniae
Enterobacter hormaechei	158836	RHBSTW-00105	SAMN15148488	PRJNA605147	GCA_013625265.1	Complete Genome	4915705	55	SOURCE_DATABASE_GENBANK		4	2020-07-24	current	Bacteria	Proteobacteria	Gammaproteobacteria	Enterobacterales	Enterobacteriaceae	Enterobacter	Enterobacter hormaechei
Enterobacter hormaechei	158836	RHBSTW-00086	SAMN15148478	PRJNA605147	GCA_013625435.1	Complete Genome	4922494	55	SOURCE_DATABASE_GENBANK		3	2020-07-24	current	Bacteria	Proteobacteria	Gammaproteobacteria	Enterobacterales	Enterobacteriaceae	Enterobacter	Enterobacter hormaechei
Enterobacter hormaechei	158836	RHBSTW-00056	SAMN15148464	PRJNA605147	GCA_013629455.1	Complete Genome	5128754	54.5	SOURCE_DATABASE_GENBANK		3	2020-07-24	current	Bacteria	Proteobacteria	Gammaproteobacteria	Enterobacterales	Enterobacteriaceae	Enterobacter	Enterobacter hormaechei
Enterobacter hormaechei	158836	RHBSTW-00040	SAMN15148460	PRJNA605147	GCA_013629675.1	Complete Genome	4980105	54.5	SOURCE_DATABASE_GENBANK		5	2020-07-24	current	Bacteria	Proteobacteria	Gammaproteobacteria	Enterobacterales	Enterobacteriaceae	Enterobacter	Enterobacter hormaechei
Klebsiella grimontii	2058152	RHBSTW-00039	SAMN15148459	PRJNA605147	GCA_013635015.1	Complete Genome	6400152	55.5	SOURCE_DATABASE_GENBANK		7	2020-07-24	current	Bacteria	Proteobacteria	Gammaproteobacteria	Enterobacterales	Enterobacteriaceae	Klebsiella	Klebsiella grimontii
Enterobacter hormaechei	158836	RHBSTW-00016	SAMN15148453	PRJNA605147	GCA_013635255.1	Complete Genome	5034201	55	SOURCE_DATABASE_GENBANK		4	2020-07-24	current	Bacteria	Proteobacteria	Gammaproteobacteria	Enterobacterales	Enterobacteriaceae	Enterobacter	Enterobacter hormaechei
Enterobacter hormaechei	158836	RHBSTW-00012	SAMN15148450	PRJNA605147	GCA_013635495.1	Complete Genome	5075790	54.5	SOURCE_DATABASE_GENBANK		5	2020-07-24	current	Bacteria	Proteobacteria	Gammaproteobacteria	Enterobacterales	Enterobacteriaceae	Enterobacter	Enterobacter hormaechei
Enterobacter roggenkampii	1812935	RHBSTW-00002	SAMN15148444	PRJNA605147	GCA_013635755.1	Complete Genome	4807289	55.5	SOURCE_DATABASE_GENBANK		11	2020-07-24	current	Bacteria	Proteobacteria	Gammaproteobacteria	Enterobacterales	Enterobacteriaceae	Enterobacter	Enterobacter roggenkampii
Escherichia marmotae	1499973	RHB42-C09	SAMN15148435	PRJNA605147	GCA_013636045.1	Complete Genome	4637518	50	SOURCE_DATABASE_GENBANK		2	2020-07-24	current	Bacteria	Proteobacteria	Gammaproteobacteria	Enterobacterales	Enterobacteriaceae	Escherichia	Escherichia marmotae
Escherichia marmotae	1499973	RHB24-C12	SAMN15148229	PRJNA605147	GCA_013636235.1	Complete Genome	4981845	50.5	SOURCE_DATABASE_GENBANK		3	2020-07-24	current	Bacteria	Proteobacteria	Gammaproteobacteria	Enterobacterales	Enterobacteriaceae	Escherichia	Escherichia marmotae
Klebsiella michiganensis	1134687	RHB20-C02	SAMN15148174	PRJNA605147	GCA_013636415.1	Complete Genome	6236062	55.5	SOURCE_DATABASE_GENBANK		2	2020-07-24	current	Bacteria	Proteobacteria	Gammaproteobacteria	Enterobacterales	Enterobacteriaceae	Klebsiella	Klebsiella michiganensis
Streptomyces albidoflavus	1886	J1074/R2	SAMN15520277	PRJNA645932	GCA_013693715.1	Complete Genome	6942952	73	SOURCE_DATABASE_GENBANK		1	2020-07-25	current	Bacteria	Actinobacteria	Actinomycetia	Streptomycetales	Streptomycetaceae	Streptomyces	Streptomyces albidoflavus
Rhodoblastus sp.	1962975		SAMN15246514	PRJNA606905	GCA_013693735.1	Complete Genome	3375962	68	SOURCE_DATABASE_GENBANK		1	2020-07-25	current	Bacteria	Proteobacteria	Alphaproteobacteria	Hyphomicrobiales	Beijerinckiaceae	Rhodoblastus	Rhodoblastus sp.
Burkholderiaceae bacterium	2030806		SAMN15246513	PRJNA606905	GCA_013693755.1	Complete Genome	3282734	68.5	SOURCE_DATABASE_GENBANK		1	2020-07-25	current	Bacteria	Proteobacteria	Betaproteobacteria	Burkholderiales	Burkholderiaceae		Burkholderiaceae bacterium
Thiobacillus sp.	924		SAMN15246512	PRJNA606905	GCA_013693775.1	Complete Genome	3548924	62.5	SOURCE_DATABASE_GENBANK		1	2020-07-25	current	Bacteria	Proteobacteria	Betaproteobacteria	Nitrosomonadales	Thiobacillaceae	Thiobacillus	Thiobacillus sp.
Brevundimonas sp.	1871086		SAMN15246509	PRJNA606905	GCA_013693835.1	Complete Genome	2740818	64	SOURCE_DATABASE_GENBANK		1	2020-07-25	current	Bacteria	Proteobacteria	Alphaproteobacteria	Caulobacterales	Caulobacteraceae	Brevundimonas	Brevundimonas sp.
Rhodobacteraceae bacterium	1904441		SAMN15248435	PRJNA607349	GCA_013693895.1	Complete Genome	2921657	48	SOURCE_DATABASE_GENBANK		1	2020-07-25	current	Bacteria	Proteobacteria	Alphaproteobacteria	Rhodobacterales	Rhodobacteraceae		Rhodobacteraceae bacterium
Dechloromonas sp.	1917218		SAMN15248434	PRJNA607349	GCA_013693915.1	Complete Genome	3961963	64	SOURCE_DATABASE_GENBANK		1	2020-07-25	current	Bacteria	Proteobacteria	Betaproteobacteria	Rhodocyclales	Azonexaceae	Dechloromonas	Dechloromonas sp.
Pseudoxanthomonas sp.	1871049		SAMN15248432	PRJNA607349	GCA_013693935.1	Complete Genome	3950501	67	SOURCE_DATABASE_GENBANK		1	2020-07-25	current	Bacteria	Proteobacteria	Gammaproteobacteria	Xanthomonadales	Xanthomonadaceae	Pseudoxanthomonas	Pseudoxanthomonas sp.
Candidatus Thiothrix singaporensis	2799669		SAMN15248433	PRJNA607349	GCA_013693955.1	Complete Genome	4541730	55.5	SOURCE_DATABASE_GENBANK		1	2020-07-25	current	Bacteria	Proteobacteria	Gammaproteobacteria	Thiotrichales	Thiotrichaceae	Thiothrix	Candidatus Thiothrix singaporensis
Bacillus velezensis	492670	BIOMA BV10	SAMN15484393	PRJNA644926	GCA_013694265.1	Complete Genome	3917533	46.5	SOURCE_DATABASE_GENBANK		1	2020-07-26	current	Bacteria	Firmicutes	Bacilli	Bacillales	Bacillaceae	Bacillus	Bacillus velezensis
Escherichia coli	562	1506	SAMN15548965	PRJNA608094	GCA_013694285.1	Complete Genome	4849058	50.5	SOURCE_DATABASE_GENBANK		6	2020-07-26	current	Bacteria	Proteobacteria	Gammaproteobacteria	Enterobacterales	Enterobacteriaceae	Escherichia	Escherichia coli
Lactiplantibacillus plantarum	1590	CNEI-KCA5	SAMN15511455	PRJNA645633	GCA_013694305.1	Complete Genome	3206342	44.5	SOURCE_DATABASE_GENBANK		1	2020-07-26	current	Bacteria	Firmicutes	Bacilli	Lactobacillales	Lactobacillaceae	Lactiplantibacillus	Lactiplantibacillus plantarum
Escherichia coli	562	SY3626_hybrid	SAMN15543098	PRJNA634220	GCA_013694345.1	Complete Genome	5023885	50.5	SOURCE_DATABASE_GENBANK		5	2020-07-26	current	Bacteria	Proteobacteria	Gammaproteobacteria	Enterobacterales	Enterobacteriaceae	Escherichia	Escherichia coli
Limosilactobacillus reuteri	1598	CNEI-KCA3	SAMN14639341	PRJNA626394	GCA_013694365.1	Complete Genome	2085667	39	SOURCE_DATABASE_GENBANK		1	2020-07-26	current	Bacteria	Firmicutes	Bacilli	Lactobacillales	Lactobacillaceae	Limosilactobacillus	Limosilactobacillus reuteri
Providencia rettgeri	587	PROV002	SAMN15576908		GCA_013702025.1	Complete Genome	4674814	40	SOURCE_DATABASE_GENBANK		1	2020-07-27	current	Bacteria	Proteobacteria	Gammaproteobacteria	Enterobacterales	Morganellaceae	Providencia	Providencia rettgeri
Providencia alcalifaciens	126385	PROV013	SAMN15577023		GCA_013702185.1	Complete Genome	4033976	42	SOURCE_DATABASE_GENBANK		1	2020-07-27	current	Bacteria	Proteobacteria	Gammaproteobacteria	Enterobacterales	Morganellaceae	Providencia	Providencia alcalifaciens
Providencia rettgeri	587	PROV087	SAMN15577107		GCA_013702245.1	Complete Genome	4337992	40.5	SOURCE_DATABASE_GENBANK		1	2020-07-27	current	Bacteria	Proteobacteria	Gammaproteobacteria	Enterobacterales	Morganellaceae	Providencia	Providencia rettgeri
Providencia rettgeri	587	PROV023	SAMN15577109		GCA_013702265.1	Complete Genome	4023756	43	SOURCE_DATABASE_GENBANK		1	2020-07-27	current	Bacteria	Proteobacteria	Gammaproteobacteria	Enterobacterales	Morganellaceae	Providencia	Providencia rettgeri
Klebsiella pneumoniae	573	RHBSTW-00574	SAMN15148656	PRJNA605147	GCA_013704985.1	Complete Genome	5593785	56.5	SOURCE_DATABASE_GENBANK		7	2020-07-24	current	Bacteria	Proteobacteria	Gammaproteobacteria	Enterobacterales	Enterobacteriaceae	Klebsiella	Klebsiella pneumoniae
Klebsiella pneumoniae	573	RHBSTW-00973	SAMN15148755	PRJNA605147	GCA_013724605.1	Complete Genome	5824880	56.5	SOURCE_DATABASE_GENBANK		7	2020-07-27	current	Bacteria	Proteobacteria	Gammaproteobacteria	Enterobacterales	Enterobacteriaceae	Klebsiella	Klebsiella pneumoniae
Citrobacter freundii	546	RHBSTW-00965	SAMN15148753	PRJNA605147	GCA_013724765.1	Complete Genome	5512203	51.5	SOURCE_DATABASE_GENBANK		3	2020-07-27	current	Bacteria	Proteobacteria	Gammaproteobacteria	Enterobacterales	Enterobacteriaceae	Citrobacter	Citrobacter freundii
Citrobacter freundii	546	RHBSTW-00968	SAMN15148754	PRJNA605147	GCA_013724985.1	Complete Genome	4779902	52.5	SOURCE_DATABASE_GENBANK		3	2020-07-27	current	Bacteria	Proteobacteria	Gammaproteobacteria	Enterobacterales	Enterobacteriaceae	Citrobacter	Citrobacter freundii
Escherichia coli	562	RHBSTW-00941	SAMN15148749	PRJNA605147	GCA_013725375.1	Complete Genome	4818203	50.5	SOURCE_DATABASE_GENBANK		1	2020-07-27	current	Bacteria	Proteobacteria	Gammaproteobacteria	Enterobacterales	Enterobacteriaceae	Escherichia	Escherichia coli
Escherichia coli	562	RHBSTW-00933	SAMN15148746	PRJNA605147	GCA_013725775.1	Complete Genome	4898149	50.5	SOURCE_DATABASE_GENBANK		2	2020-07-27	current	Bacteria	Proteobacteria	Gammaproteobacteria	Enterobacterales	Enterobacteriaceae	Escherichia	Escherichia coli
Enterobacter roggenkampii	1812935	RHBSTW-00925	SAMN15148745	PRJNA605147	GCA_013725995.1	Complete Genome	4990295	55.5	SOURCE_DATABASE_GENBANK		3	2020-07-27	current	Bacteria	Proteobacteria	Gammaproteobacteria	Enterobacterales	Enterobacteriaceae	Enterobacter	Enterobacter roggenkampii
Citrobacter freundii	546	RHBSTW-00923	SAMN15148744	PRJNA605147	GCA_013726215.1	Complete Genome	4818023	52.5	SOURCE_DATABASE_GENBANK		1	2020-07-27	current	Bacteria	Proteobacteria	Gammaproteobacteria	Enterobacterales	Enterobacteriaceae	Citrobacter	Citrobacter freundii
Citrobacter freundii	546	RHBSTW-00915	SAMN15148742	PRJNA605147	GCA_013726615.1	Complete Genome	5140393	51.5	SOURCE_DATABASE_GENBANK		3	2020-07-27	current	Bacteria	Proteobacteria	Gammaproteobacteria	Enterobacterales	Enterobacteriaceae	Citrobacter	Citrobacter freundii
Escherichia coli	562	RHBSTW-00906	SAMN15148740	PRJNA605147	GCA_013726815.1	Complete Genome	4885933	50	SOURCE_DATABASE_GENBANK		1	2020-07-27	current	Bacteria	Proteobacteria	Gammaproteobacteria	Enterobacterales	Enterobacteriaceae	Escherichia	Escherichia coli
Escherichia coli	562	RHBSTW-00905	SAMN15148739	PRJNA605147	GCA_013727075.1	Complete Genome	4733377	50.5	SOURCE_DATABASE_GENBANK		2	2020-07-27	current	Bacteria	Proteobacteria	Gammaproteobacteria	Enterobacterales	Enterobacteriaceae	Escherichia	Escherichia coli
Citrobacter sp. RHBSTW-00903	2742670	RHBSTW-00903	SAMN15148737	PRJNA605147	GCA_013727235.1	Complete Genome	5605421	52	SOURCE_DATABASE_GENBANK		5	2020-07-27	current	Bacteria	Proteobacteria	Gammaproteobacteria	Enterobacterales	Enterobacteriaceae	Citrobacter	Citrobacter sp. RHBSTW-00903
Citrobacter freundii	546	RHBSTW-00902	SAMN15148736	PRJNA605147	GCA_013727455.1	Complete Genome	5497474	51	SOURCE_DATABASE_GENBANK		4	2020-07-27	current	Bacteria	Proteobacteria	Gammaproteobacteria	Enterobacterales	Enterobacteriaceae	Citrobacter	Citrobacter freundii
Escherichia coli	562	RHBSTW-00895	SAMN15148732	PRJNA605147	GCA_013727815.1	Complete Genome	5127538	50.5	SOURCE_DATABASE_GENBANK		4	2020-07-27	current	Bacteria	Proteobacteria	Gammaproteobacteria	Enterobacterales	Enterobacteriaceae	Escherichia	Escherichia coli
Klebsiella variicola	244366	RHBSTW-00883	SAMN15148729	PRJNA605147	GCA_013728275.1	Complete Genome	5675481	57	SOURCE_DATABASE_GENBANK		3	2020-07-27	current	Bacteria	Proteobacteria	Gammaproteobacteria	Enterobacterales	Enterobacteriaceae	Klebsiella	Klebsiella variicola
Enterobacter roggenkampii	1812935	RHBSTW-00872	SAMN15148725	PRJNA605147	GCA_013728935.1	Complete Genome	4987110	55.5	SOURCE_DATABASE_GENBANK		2	2020-07-27	current	Bacteria	Proteobacteria	Gammaproteobacteria	Enterobacterales	Enterobacteriaceae	Enterobacter	Enterobacter roggenkampii
Klebsiella pneumoniae	573	RHBSTW-00867	SAMN15148724	PRJNA605147	GCA_013729075.1	Complete Genome	5495884	56.5	SOURCE_DATABASE_GENBANK		3	2020-07-27	current	Bacteria	Proteobacteria	Gammaproteobacteria	Enterobacterales	Enterobacteriaceae	Klebsiella	Klebsiella pneumoniae
Escherichia coli	562	RHBSTW-00863	SAMN15148722	PRJNA605147	GCA_013729295.1	Complete Genome	4946156	50	SOURCE_DATABASE_GENBANK		4	2020-07-27	current	Bacteria	Proteobacteria	Gammaproteobacteria	Enterobacterales	Enterobacteriaceae	Escherichia	Escherichia coli
Citrobacter freundii	546	RHBSTW-00858	SAMN15148718	PRJNA605147	GCA_013729995.1	Complete Genome	5039179	51.5	SOURCE_DATABASE_GENBANK		4	2020-07-27	current	Bacteria	Proteobacteria	Gammaproteobacteria	Enterobacterales	Enterobacteriaceae	Citrobacter	Citrobacter freundii
Klebsiella grimontii	2058152	RHBSTW-00853	SAMN15148716	PRJNA605147	GCA_013730235.1	Complete Genome	6253349	55.5	SOURCE_DATABASE_GENBANK		5	2020-07-27	current	Bacteria	Proteobacteria	Gammaproteobacteria	Enterobacterales	Enterobacteriaceae	Klebsiella	Klebsiella grimontii
Klebsiella pneumoniae	573	RHBSTW-00852	SAMN15148715	PRJNA605147	GCA_013730675.1	Complete Genome	5300167	57	SOURCE_DATABASE_GENBANK		2	2020-07-27	current	Bacteria	Proteobacteria	Gammaproteobacteria	Enterobacterales	Enterobacteriaceae	Klebsiella	Klebsiella pneumoniae
Klebsiella pneumoniae	573	RHBSTW-00843	SAMN15148711	PRJNA605147	GCA_013731305.1	Complete Genome	5673126	57	SOURCE_DATABASE_GENBANK		3	2020-07-27	current	Bacteria	Proteobacteria	Gammaproteobacteria	Enterobacterales	Enterobacteriaceae	Klebsiella	Klebsiella pneumoniae
Citrobacter freundii	546	RHBSTW-00830	SAMN15148707	PRJNA605147	GCA_013731955.1	Complete Genome	4983531	51.5	SOURCE_DATABASE_GENBANK		1	2020-07-27	current	Bacteria	Proteobacteria	Gammaproteobacteria	Enterobacterales	Enterobacteriaceae	Citrobacter	Citrobacter freundii
Escherichia marmotae	1499973	RHBSTW-00814	SAMN15148701	PRJNA605147	GCA_013732895.1	Complete Genome	5083937	50	SOURCE_DATABASE_GENBANK		6	2020-07-27	current	Bacteria	Proteobacteria	Gammaproteobacteria	Enterobacterales	Enterobacteriaceae	Escherichia	Escherichia marmotae
Enterobacter roggenkampii	1812935	RHBSTW-00695	SAMN15148685	PRJNA605147	GCA_013733395.1	Complete Genome	5009672	55.5	SOURCE_DATABASE_GENBANK		6	2020-07-27	current	Bacteria	Proteobacteria	Gammaproteobacteria	Enterobacterales	Enterobacteriaceae	Enterobacter	Enterobacter roggenkampii
Enterobacter roggenkampii	1812935	RHBSTW-00685	SAMN15148683	PRJNA605147	GCA_013733565.1	Complete Genome	5230979	54.5	SOURCE_DATABASE_GENBANK		6	2020-07-27	current	Bacteria	Proteobacteria	Gammaproteobacteria	Enterobacterales	Enterobacteriaceae	Enterobacter	Enterobacter roggenkampii
Klebsiella oxytoca	571	RHBSTW-00651	SAMN15148673	PRJNA605147	GCA_013733775.1	Complete Genome	5996058	55.5	SOURCE_DATABASE_GENBANK		8	2020-07-27	current	Bacteria	Proteobacteria	Gammaproteobacteria	Enterobacterales	Enterobacteriaceae	Klebsiella	Klebsiella oxytoca
Klebsiella pneumoniae	573	RHBSTW-00636	SAMN15148670	PRJNA605147	GCA_013734035.1	Complete Genome	5801526	56.5	SOURCE_DATABASE_GENBANK		9	2020-07-27	current	Bacteria	Proteobacteria	Gammaproteobacteria	Enterobacterales	Enterobacteriaceae	Klebsiella	Klebsiella pneumoniae
Enterobacter hormaechei	158836	RHBSTW-00642	SAMN15148671	PRJNA605147	GCA_013734275.1	Complete Genome	5222466	54.5	SOURCE_DATABASE_GENBANK		6	2020-07-27	current	Bacteria	Proteobacteria	Gammaproteobacteria	Enterobacterales	Enterobacteriaceae	Enterobacter	Enterobacter hormaechei
Klebsiella grimontii	2058152	RHBSTW-00634	SAMN15148669	PRJNA605147	GCA_013734595.1	Complete Genome	6717197	55	SOURCE_DATABASE_GENBANK		9	2020-07-27	current	Bacteria	Proteobacteria	Gammaproteobacteria	Enterobacterales	Enterobacteriaceae	Klebsiella	Klebsiella grimontii
Klebsiella pneumoniae	573	RHBSTW-00610	SAMN15148664	PRJNA605147	GCA_013735155.1	Complete Genome	5575790	57	SOURCE_DATABASE_GENBANK		7	2020-07-27	current	Bacteria	Proteobacteria	Gammaproteobacteria	Enterobacterales	Enterobacteriaceae	Klebsiella	Klebsiella pneumoniae
Klebsiella grimontii	2058152	RHBSTW-00577	SAMN15148657	PRJNA605147	GCA_013735435.1	Complete Genome	6134804	55.5	SOURCE_DATABASE_GENBANK		6	2020-07-27	current	Bacteria	Proteobacteria	Gammaproteobacteria	Enterobacterales	Enterobacteriaceae	Klebsiella	Klebsiella grimontii
Klebsiella pneumoniae	573	RHBSTW-00515	SAMN15148644	PRJNA605147	GCA_013735895.1	Complete Genome	5835464	56.5	SOURCE_DATABASE_GENBANK		7	2020-07-27	current	Bacteria	Proteobacteria	Gammaproteobacteria	Enterobacterales	Enterobacteriaceae	Klebsiella	Klebsiella pneumoniae
Klebsiella pneumoniae	573	RHBSTW-00510	SAMN15148642	PRJNA605147	GCA_013736155.1	Complete Genome	5990576	56.5	SOURCE_DATABASE_GENBANK		9	2020-07-27	current	Bacteria	Proteobacteria	Gammaproteobacteria	Enterobacterales	Enterobacteriaceae	Klebsiella	Klebsiella pneumoniae
Enterobacter cloacae	550	RHBSTW-00490	SAMN15148634	PRJNA605147	GCA_013736395.1	Complete Genome	5298566	54.5	SOURCE_DATABASE_GENBANK		6	2020-07-27	current	Bacteria	Proteobacteria	Gammaproteobacteria	Enterobacterales	Enterobacteriaceae	Enterobacter	Enterobacter cloacae
Enterobacter cloacae	550	RHBSTW-00473	SAMN15148625	PRJNA605147	GCA_013736615.1	Complete Genome	5052372	55.5	SOURCE_DATABASE_GENBANK		7	2020-07-27	current	Bacteria	Proteobacteria	Gammaproteobacteria	Enterobacterales	Enterobacteriaceae	Enterobacter	Enterobacter cloacae
Klebsiella pneumoniae	573	RHBSTW-00433	SAMN15148610	PRJNA605147	GCA_013737695.1	Complete Genome	5677324	56.5	SOURCE_DATABASE_GENBANK		9	2020-07-27	current	Bacteria	Proteobacteria	Gammaproteobacteria	Enterobacterales	Enterobacteriaceae	Klebsiella	Klebsiella pneumoniae
Klebsiella oxytoca	571	RHBSTW-00432	SAMN15148609	PRJNA605147	GCA_013737895.1	Complete Genome	6268110	55.5	SOURCE_DATABASE_GENBANK		7	2020-07-27	current	Bacteria	Proteobacteria	Gammaproteobacteria	Enterobacterales	Enterobacteriaceae	Klebsiella	Klebsiella oxytoca
Citrobacter freundii	546	RHBSTW-00355	SAMN15148590	PRJNA605147	GCA_013738135.1	Complete Genome	5589608	52	SOURCE_DATABASE_GENBANK		6	2020-07-27	current	Bacteria	Proteobacteria	Gammaproteobacteria	Enterobacterales	Enterobacteriaceae	Citrobacter	Citrobacter freundii
Enterobacter hormaechei	158836	RHBSTW-00333	SAMN15148580	PRJNA605147	GCA_013738375.1	Complete Genome	5215023	54.5	SOURCE_DATABASE_GENBANK		8	2020-07-27	current	Bacteria	Proteobacteria	Gammaproteobacteria	Enterobacterales	Enterobacteriaceae	Enterobacter	Enterobacter hormaechei
Enterobacter cloacae	550	RHBSTW-00675	SAMN15148680	PRJNA605147	GCA_013739155.1	Complete Genome	4911002	55.5	SOURCE_DATABASE_GENBANK		5	2020-07-27	current	Bacteria	Proteobacteria	Gammaproteobacteria	Enterobacterales	Enterobacteriaceae	Enterobacter	Enterobacter cloacae
Citrobacter freundii	546	RHBSTW-00658	SAMN15148674	PRJNA605147	GCA_013739375.1	Complete Genome	5170324	51.5	SOURCE_DATABASE_GENBANK		5	2020-07-27	current	Bacteria	Proteobacteria	Gammaproteobacteria	Enterobacterales	Enterobacteriaceae	Citrobacter	Citrobacter freundii
Citrobacter sp. RHBSTW-00570	2742655	RHBSTW-00570	SAMN15148654	PRJNA605147	GCA_013739755.1	Complete Genome	5439368	51.5	SOURCE_DATABASE_GENBANK		5	2020-07-27	current	Bacteria	Proteobacteria	Gammaproteobacteria	Enterobacterales	Enterobacteriaceae	Citrobacter	Citrobacter sp. RHBSTW-00570
Enterobacter asburiae	61645	RHBSTW-00542	SAMN15148650	PRJNA605147	GCA_013740195.1	Complete Genome	5178360	55	SOURCE_DATABASE_GENBANK		5	2020-07-27	current	Bacteria	Proteobacteria	Gammaproteobacteria	Enterobacterales	Enterobacteriaceae	Enterobacter	Enterobacter asburiae
Escherichia coli	562	RHBSTW-00503	SAMN15148639	PRJNA605147	GCA_013740395.1	Complete Genome	5056614	50	SOURCE_DATABASE_GENBANK		5	2020-07-27	current	Bacteria	Proteobacteria	Gammaproteobacteria	Enterobacterales	Enterobacteriaceae	Escherichia	Escherichia coli
Citrobacter freundii	546	RHBSTW-00444	SAMN15148615	PRJNA605147	GCA_013740875.1	Complete Genome	5388913	52.5	SOURCE_DATABASE_GENBANK		5	2020-07-27	current	Bacteria	Proteobacteria	Gammaproteobacteria	Enterobacterales	Enterobacteriaceae	Citrobacter	Citrobacter freundii
Citrobacter freundii	546	RHBSTW-00370	SAMN15148595	PRJNA605147	GCA_013741395.1	Complete Genome	5635065	51.5	SOURCE_DATABASE_GENBANK		5	2020-07-27	current	Bacteria	Proteobacteria	Gammaproteobacteria	Enterobacterales	Enterobacteriaceae	Citrobacter	Citrobacter freundii
Escherichia coli	562	RHBSTW-00320	SAMN15148575	PRJNA605147	GCA_013741855.1	Complete Genome	5485495	50.5	SOURCE_DATABASE_GENBANK		5	2020-07-27	current	Bacteria	Proteobacteria	Gammaproteobacteria	Enterobacterales	Enterobacteriaceae	Escherichia	Escherichia coli
Enterobacter hormaechei	158836	RHBSTW-00316	SAMN15148572	PRJNA605147	GCA_013742375.1	Complete Genome	5072976	54.5	SOURCE_DATABASE_GENBANK		10	2020-07-27	current	Bacteria	Proteobacteria	Gammaproteobacteria	Enterobacterales	Enterobacteriaceae	Enterobacter	Enterobacter hormaechei
Enterobacter roggenkampii	1812935	RHBSTW-00309	SAMN15148567	PRJNA605147	GCA_013742615.1	Complete Genome	5365511	55.5	SOURCE_DATABASE_GENBANK		5	2020-07-27	current	Bacteria	Proteobacteria	Gammaproteobacteria	Enterobacterales	Enterobacteriaceae	Enterobacter	Enterobacter roggenkampii
Escherichia coli	562	RHBSTW-00304	SAMN15148566	PRJNA605147	GCA_013742835.1	Complete Genome	5238254	50.5	SOURCE_DATABASE_GENBANK		7	2020-07-27	current	Bacteria	Proteobacteria	Gammaproteobacteria	Enterobacterales	Enterobacteriaceae	Escherichia	Escherichia coli
Escherichia coli	562	RHBSTW-00204	SAMN15148538	PRJNA605147	GCA_013744185.1	Complete Genome	4895065	50	SOURCE_DATABASE_GENBANK		7	2020-07-27	current	Bacteria	Proteobacteria	Gammaproteobacteria	Enterobacterales	Enterobacteriaceae	Escherichia	Escherichia coli
Nocardia huaxiensis	2755382	WCH-YHL-001	SAMN15566273	PRJNA646810	GCA_013744875.1	Complete Genome	8339910	67.5	SOURCE_DATABASE_GENBANK		1	2020-07-27	current	Bacteria	Actinobacteria	Actinomycetia	Corynebacteriales	Nocardiaceae	Nocardia	Nocardia huaxiensis
Tenericutes bacterium zrk29	2725268	zrk29	SAMN14556364		GCA_013745115.1	Complete Genome	1808583	30.5	SOURCE_DATABASE_GENBANK		1	2020-07-27	current	Bacteria	Tenericutes					Tenericutes bacterium zrk29
Klebsiella pneumoniae	573	RHBSTW-00807	SAMN15148699	PRJNA605147	GCA_013745295.1	Complete Genome	5284119	57.5	SOURCE_DATABASE_GENBANK		4	2020-07-27	current	Bacteria	Proteobacteria	Gammaproteobacteria	Enterobacterales	Enterobacteriaceae	Klebsiella	Klebsiella pneumoniae
Escherichia marmotae	1499973	RHBSTW-00777	SAMN15148693	PRJNA605147	GCA_013745515.1	Complete Genome	4887958	50	SOURCE_DATABASE_GENBANK		3	2020-07-27	current	Bacteria	Proteobacteria	Gammaproteobacteria	Enterobacterales	Enterobacteriaceae	Escherichia	Escherichia marmotae
Citrobacter freundii	546	RHBSTW-00714	SAMN15148688	PRJNA605147	GCA_013745755.1	Complete Genome	5259515	52	SOURCE_DATABASE_GENBANK		3	2020-07-27	current	Bacteria	Proteobacteria	Gammaproteobacteria	Enterobacterales	Enterobacteriaceae	Citrobacter	Citrobacter freundii
Escherichia coli	562	RHBSTW-00670	SAMN15148677	PRJNA605147	GCA_013745955.1	Complete Genome	5128301	50.5	SOURCE_DATABASE_GENBANK		4	2020-07-27	current	Bacteria	Proteobacteria	Gammaproteobacteria	Enterobacterales	Enterobacteriaceae	Escherichia	Escherichia coli
Escherichia marmotae	1499973	RHBSTW-00605	SAMN15148663	PRJNA605147	GCA_013746655.1	Complete Genome	5094503	50	SOURCE_DATABASE_GENBANK		4	2020-07-27	current	Bacteria	Proteobacteria	Gammaproteobacteria	Enterobacterales	Enterobacteriaceae	Escherichia	Escherichia marmotae
Escherichia coli	562	RHBSTW-00573	SAMN15148655	PRJNA605147	GCA_013746875.1	Complete Genome	5149622	50.5	SOURCE_DATABASE_GENBANK		3	2020-07-27	current	Bacteria	Proteobacteria	Gammaproteobacteria	Enterobacterales	Enterobacteriaceae	Escherichia	Escherichia coli
Enterobacter hormaechei	158836	RHBSTW-00564	SAMN15148653	PRJNA605147	GCA_013747035.1	Complete Genome	4847420	55.5	SOURCE_DATABASE_GENBANK		4	2020-07-27	current	Bacteria	Proteobacteria	Gammaproteobacteria	Enterobacterales	Enterobacteriaceae	Enterobacter	Enterobacter hormaechei
Klebsiella oxytoca	571	RHBSTW-00529	SAMN15148647	PRJNA605147	GCA_013747515.1	Complete Genome	6172560	55.5	SOURCE_DATABASE_GENBANK		3	2020-07-27	current	Bacteria	Proteobacteria	Gammaproteobacteria	Enterobacterales	Enterobacteriaceae	Klebsiella	Klebsiella oxytoca
Citrobacter sp. RHBSTW-00524	2742653	RHBSTW-00524	SAMN15148646	PRJNA605147	GCA_013747755.1	Complete Genome	5414996	51.5	SOURCE_DATABASE_GENBANK		4	2020-07-27	current	Bacteria	Proteobacteria	Gammaproteobacteria	Enterobacterales	Enterobacteriaceae	Citrobacter	Citrobacter sp. RHBSTW-00524
Citrobacter freundii	546	RHBSTW-00486	SAMN15148631	PRJNA605147	GCA_013748235.1	Complete Genome	5088667	51.5	SOURCE_DATABASE_GENBANK		4	2020-07-27	current	Bacteria	Proteobacteria	Gammaproteobacteria	Enterobacterales	Enterobacteriaceae	Citrobacter	Citrobacter freundii
Citrobacter freundii	546	RHBSTW-00449	SAMN15148618	PRJNA605147	GCA_013748855.1	Complete Genome	5351505	51.5	SOURCE_DATABASE_GENBANK		3	2020-07-27	current	Bacteria	Proteobacteria	Gammaproteobacteria	Enterobacterales	Enterobacteriaceae	Citrobacter	Citrobacter freundii
Enterobacter sp. RHBSTW-00422	2742646	RHBSTW-00422	SAMN15148606	PRJNA605147	GCA_013749735.1	Complete Genome	5234715	54	SOURCE_DATABASE_GENBANK		4	2020-07-27	current	Bacteria	Proteobacteria	Gammaproteobacteria	Enterobacterales	Enterobacteriaceae	Enterobacter	Enterobacter sp. RHBSTW-00422
Escherichia coli	562	RHBSTW-00410	SAMN15148605	PRJNA605147	GCA_013749975.1	Complete Genome	5510444	50.5	SOURCE_DATABASE_GENBANK		3	2020-07-27	current	Bacteria	Proteobacteria	Gammaproteobacteria	Enterobacterales	Enterobacteriaceae	Escherichia	Escherichia coli
Enterobacter cloacae	550	RHBSTW-00399	SAMN15148601	PRJNA605147	GCA_013750175.1	Complete Genome	5265283	55	SOURCE_DATABASE_GENBANK		4	2020-07-27	current	Bacteria	Proteobacteria	Gammaproteobacteria	Enterobacterales	Enterobacteriaceae	Enterobacter	Enterobacter cloacae
Escherichia coli	562	RHBSTW-00386	SAMN15148598	PRJNA605147	GCA_013750375.1	Complete Genome	4832143	50.5	SOURCE_DATABASE_GENBANK		2	2020-07-27	current	Bacteria	Proteobacteria	Gammaproteobacteria	Enterobacterales	Enterobacteriaceae	Escherichia	Escherichia coli
Klebsiella oxytoca	571	RHBSTW-00373	SAMN15148597	PRJNA605147	GCA_013750595.1	Complete Genome	6293551	55	SOURCE_DATABASE_GENBANK		2	2020-07-27	current	Bacteria	Proteobacteria	Gammaproteobacteria	Enterobacterales	Enterobacteriaceae	Klebsiella	Klebsiella oxytoca
Klebsiella oxytoca	571	RHBSTW-00365	SAMN15148592	PRJNA605147	GCA_013751295.1	Complete Genome	6425524	55.5	SOURCE_DATABASE_GENBANK		3	2020-07-27	current	Bacteria	Proteobacteria	Gammaproteobacteria	Enterobacterales	Enterobacteriaceae	Klebsiella	Klebsiella oxytoca
Escherichia coli	562	RHBSTW-00357	SAMN15148591	PRJNA605147	GCA_013751495.1	Complete Genome	4975340	50.5	SOURCE_DATABASE_GENBANK		2	2020-07-27	current	Bacteria	Proteobacteria	Gammaproteobacteria	Enterobacterales	Enterobacteriaceae	Escherichia	Escherichia coli
Citrobacter freundii	546	RHBSTW-00342	SAMN15148584	PRJNA605147	GCA_013751895.1	Complete Genome	5108211	51.5	SOURCE_DATABASE_GENBANK		2	2020-07-27	current	Bacteria	Proteobacteria	Gammaproteobacteria	Enterobacterales	Enterobacteriaceae	Citrobacter	Citrobacter freundii
Escherichia coli	562	RHBSTW-00321	SAMN15148576	PRJNA605147	GCA_013752075.1	Complete Genome	5430154	50.5	SOURCE_DATABASE_GENBANK		4	2020-07-27	current	Bacteria	Proteobacteria	Gammaproteobacteria	Enterobacterales	Enterobacteriaceae	Escherichia	Escherichia coli
Escherichia coli	562	RHBSTW-00313	SAMN15148570	PRJNA605147	GCA_013752295.1	Complete Genome	4880263	50.5	SOURCE_DATABASE_GENBANK		2	2020-07-27	current	Bacteria	Proteobacteria	Gammaproteobacteria	Enterobacterales	Enterobacteriaceae	Escherichia	Escherichia coli
Bdellovibrio sp. KM01	2748865	KM01	SAMN15375886		GCA_013752535.1	Complete Genome	3961288	45	SOURCE_DATABASE_GENBANK		1	2020-07-27	current	Bacteria	Proteobacteria	Oligoflexia	Bdellovibrionales	Bdellovibrionaceae	Bdellovibrio	Bdellovibrio sp. KM01
Clostridium intestinale	36845	Lx1	SAMN15454812	PRJNA644224	GCA_013781885.1	Complete Genome	4796776	30	SOURCE_DATABASE_GENBANK		1	2020-07-28	current	Bacteria	Firmicutes	Clostridia	Eubacteriales	Clostridiaceae	Clostridium	Clostridium intestinale
Citrobacter sp. RHBSTW-01044	2742678	RHBSTW-01044	SAMN15148769	PRJNA605147	GCA_013781945.1	Complete Genome	4946286	52	SOURCE_DATABASE_GENBANK		1	2020-07-28	current	Bacteria	Proteobacteria	Gammaproteobacteria	Enterobacterales	Enterobacteriaceae	Citrobacter	Citrobacter sp. RHBSTW-01044
Citrobacter sp. RHBSTW-01013	2742677	RHBSTW-01013	SAMN15148767	PRJNA605147	GCA_013781985.1	Complete Genome	5490700	51.5	SOURCE_DATABASE_GENBANK		5	2020-07-28	current	Bacteria	Proteobacteria	Gammaproteobacteria	Enterobacterales	Enterobacteriaceae	Citrobacter	Citrobacter sp. RHBSTW-01013
Enterobacter asburiae	61645	RHBSTW-01009	SAMN15148766	PRJNA605147	GCA_013782005.1	Complete Genome	4660122	55.5	SOURCE_DATABASE_GENBANK		3	2020-07-28	current	Bacteria	Proteobacteria	Gammaproteobacteria	Enterobacterales	Enterobacteriaceae	Enterobacter	Enterobacter asburiae
Klebsiella pneumoniae	573	RHBSTW-00995	SAMN15148764	PRJNA605147	GCA_013782105.1	Complete Genome	5599686	57	SOURCE_DATABASE_GENBANK		8	2020-07-28	current	Bacteria	Proteobacteria	Gammaproteobacteria	Enterobacterales	Enterobacteriaceae	Klebsiella	Klebsiella pneumoniae
Enterobacter sp. RHBSTW-00994	2742676	RHBSTW-00994	SAMN15148763	PRJNA605147	GCA_013782625.1	Complete Genome	4888717	51.5	SOURCE_DATABASE_GENBANK		1	2020-07-28	current	Bacteria	Proteobacteria	Gammaproteobacteria	Enterobacterales	Enterobacteriaceae	Enterobacter	Enterobacter sp. RHBSTW-00994
Citrobacter sp. RHBSTW-00986	2742675	RHBSTW-00986	SAMN15148762	PRJNA605147	GCA_013783065.1	Complete Genome	5363930	52	SOURCE_DATABASE_GENBANK		8	2020-07-28	current	Bacteria	Proteobacteria	Gammaproteobacteria	Enterobacterales	Enterobacteriaceae	Citrobacter	Citrobacter sp. RHBSTW-00986
Escherichia coli	562	RHBSTW-00673	SAMN15148679	PRJNA605147	GCA_013783685.1	Complete Genome	4934854	50.5	SOURCE_DATABASE_GENBANK		2	2020-07-28	current	Bacteria	Proteobacteria	Gammaproteobacteria	Enterobacterales	Enterobacteriaceae	Escherichia	Escherichia coli
Citrobacter sp. RHBSTW-00599	2742657	RHBSTW-00599	SAMN15148660	PRJNA605147	GCA_013784065.1	Complete Genome	5238808	51.5	SOURCE_DATABASE_GENBANK		2	2020-07-28	current	Bacteria	Proteobacteria	Gammaproteobacteria	Enterobacterales	Enterobacteriaceae	Citrobacter	Citrobacter sp. RHBSTW-00599
Escherichia coli	562	RHBSTW-00601	SAMN15148661	PRJNA605147	GCA_013784085.1	Complete Genome	4722101	50.5	SOURCE_DATABASE_GENBANK		1	2020-07-28	current	Bacteria	Proteobacteria	Gammaproteobacteria	Enterobacterales	Enterobacteriaceae	Escherichia	Escherichia coli
Enterobacter sp. RHBSTW-00593	2742656	RHBSTW-00593	SAMN15148659	PRJNA605147	GCA_013784105.1	Complete Genome	5018130	54	SOURCE_DATABASE_GENBANK		2	2020-07-28	current	Bacteria	Proteobacteria	Gammaproteobacteria	Enterobacterales	Enterobacteriaceae	Enterobacter	Enterobacter sp. RHBSTW-00593
Citrobacter freundii	546	RHBSTW-00589	SAMN15148658	PRJNA605147	GCA_013784225.1	Complete Genome	4895815	52.5	SOURCE_DATABASE_GENBANK		1	2020-07-28	current	Bacteria	Proteobacteria	Gammaproteobacteria	Enterobacterales	Enterobacteriaceae	Citrobacter	Citrobacter freundii
Enterobacter asburiae	61645	RHBSTW-00516	SAMN15148645	PRJNA605147	GCA_013784425.1	Complete Genome	4626378	55.5	SOURCE_DATABASE_GENBANK		1	2020-07-28	current	Bacteria	Proteobacteria	Gammaproteobacteria	Enterobacterales	Enterobacteriaceae	Enterobacter	Enterobacter asburiae
Citrobacter freundii	546	RHBSTW-00502	SAMN15148638	PRJNA605147	GCA_013784645.1	Complete Genome	5000117	51.5	SOURCE_DATABASE_GENBANK		2	2020-07-28	current	Bacteria	Proteobacteria	Gammaproteobacteria	Enterobacterales	Enterobacteriaceae	Citrobacter	Citrobacter freundii
Klebsiella oxytoca	571	RHBSTW-00493	SAMN15148636	PRJNA605147	GCA_013784845.1	Complete Genome	6384090	55.5	SOURCE_DATABASE_GENBANK		2	2020-07-28	current	Bacteria	Proteobacteria	Gammaproteobacteria	Enterobacterales	Enterobacteriaceae	Klebsiella	Klebsiella oxytoca
Citrobacter freundii	546	RHBSTW-00477	SAMN15148628	PRJNA605147	GCA_013785085.1	Complete Genome	4792949	52.5	SOURCE_DATABASE_GENBANK		1	2020-07-28	current	Bacteria	Proteobacteria	Gammaproteobacteria	Enterobacterales	Enterobacteriaceae	Citrobacter	Citrobacter freundii
Escherichia coli	562	RHBSTW-00392	SAMN15148599	PRJNA605147	GCA_013785665.1	Complete Genome	4844929	50.5	SOURCE_DATABASE_GENBANK		1	2020-07-28	current	Bacteria	Proteobacteria	Gammaproteobacteria	Enterobacterales	Enterobacteriaceae	Escherichia	Escherichia coli
Escherichia coli	562	RHBSTW-00343	SAMN15148585	PRJNA605147	GCA_013785825.1	Complete Genome	5131043	50.5	SOURCE_DATABASE_GENBANK		1	2020-07-28	current	Bacteria	Proteobacteria	Gammaproteobacteria	Enterobacterales	Enterobacteriaceae	Escherichia	Escherichia coli
Citrobacter freundii	546	RHBSTW-00334	SAMN15148581	PRJNA605147	GCA_013786025.1	Complete Genome	4783420	52.5	SOURCE_DATABASE_GENBANK		1	2020-07-28	current	Bacteria	Proteobacteria	Gammaproteobacteria	Enterobacterales	Enterobacteriaceae	Citrobacter	Citrobacter freundii
Escherichia coli	562	RHBSTW-00303	SAMN15148565	PRJNA605147	GCA_013786165.1	Complete Genome	4874466	50.5	SOURCE_DATABASE_GENBANK		3	2020-07-28	current	Bacteria	Proteobacteria	Gammaproteobacteria	Enterobacterales	Enterobacteriaceae	Escherichia	Escherichia coli
Escherichia coli	562	RHBSTW-00300	SAMN15148563	PRJNA605147	GCA_013786185.1	Complete Genome	5132764	50	SOURCE_DATABASE_GENBANK		2	2020-07-28	current	Bacteria	Proteobacteria	Gammaproteobacteria	Enterobacterales	Enterobacteriaceae	Escherichia	Escherichia coli
Citrobacter freundii	546	RHBSTW-00267	SAMN15148556	PRJNA605147	GCA_013786205.1	Complete Genome	5222519	52.5	SOURCE_DATABASE_GENBANK		3	2020-07-28	current	Bacteria	Proteobacteria	Gammaproteobacteria	Enterobacterales	Enterobacteriaceae	Citrobacter	Citrobacter freundii
Citrobacter sp. RHBSTW-00229	2742641	RHBSTW-00229	SAMN15148552	PRJNA605147	GCA_013786345.1	Complete Genome	5309420	52	SOURCE_DATABASE_GENBANK		2	2020-07-28	current	Bacteria	Proteobacteria	Gammaproteobacteria	Enterobacterales	Enterobacteriaceae	Citrobacter	Citrobacter sp. RHBSTW-00229
Escherichia coli	562	RHBSTW-00187	SAMN15148532	PRJNA605147	GCA_013786785.1	Complete Genome	4763430	50.5	SOURCE_DATABASE_GENBANK		1	2020-07-28	current	Bacteria	Proteobacteria	Gammaproteobacteria	Enterobacterales	Enterobacteriaceae	Escherichia	Escherichia coli
Acinetobacter baumannii	470	36-1512	SAMN15541804	PRJNA646375	GCA_013787185.1	Complete Genome	3934032	39	SOURCE_DATABASE_GENBANK		5	2020-07-28	current	Bacteria	Proteobacteria	Gammaproteobacteria	Moraxellales	Moraxellaceae	Acinetobacter	Acinetobacter baumannii
Escherichia coli	562	RHBSTW-00177	SAMN15148526	PRJNA605147	GCA_013790145.1	Complete Genome	5499497	50.5	SOURCE_DATABASE_GENBANK		6	2020-07-28	current	Bacteria	Proteobacteria	Gammaproteobacteria	Enterobacterales	Enterobacteriaceae	Escherichia	Escherichia coli
Escherichia coli	562	RHBSTW-00176	SAMN15148525	PRJNA605147	GCA_013790245.1	Complete Genome	5523080	50.5	SOURCE_DATABASE_GENBANK		9	2020-07-28	current	Bacteria	Proteobacteria	Gammaproteobacteria	Enterobacterales	Enterobacteriaceae	Escherichia	Escherichia coli
Citrobacter freundii	546	RHBSTW-00162	SAMN15148520	PRJNA605147	GCA_013790265.1	Complete Genome	5066655	51.5	SOURCE_DATABASE_GENBANK		1	2020-07-28	current	Bacteria	Proteobacteria	Gammaproteobacteria	Enterobacterales	Enterobacteriaceae	Citrobacter	Citrobacter freundii
Escherichia coli	562	RHBSTW-00147	SAMN15148515	PRJNA605147	GCA_013790405.1	Complete Genome	5563084	50.5	SOURCE_DATABASE_GENBANK		5	2020-07-28	current	Bacteria	Proteobacteria	Gammaproteobacteria	Enterobacterales	Enterobacteriaceae	Escherichia	Escherichia coli
Escherichia coli	562	RHBSTW-00139	SAMN15148510	PRJNA605147	GCA_013790635.1	Complete Genome	4783770	50.5	SOURCE_DATABASE_GENBANK		1	2020-07-28	current	Bacteria	Proteobacteria	Gammaproteobacteria	Enterobacterales	Enterobacteriaceae	Escherichia	Escherichia coli
Citrobacter sp. RHBSTW-00127	2742636	RHBSTW-00127	SAMN15148501	PRJNA605147	GCA_013791465.1	Complete Genome	5391037	52	SOURCE_DATABASE_GENBANK		5	2020-07-28	current	Bacteria	Proteobacteria	Gammaproteobacteria	Enterobacterales	Enterobacteriaceae	Citrobacter	Citrobacter sp. RHBSTW-00127
Citrobacter freundii	546	RHBSTW-00126	SAMN15148500	PRJNA605147	GCA_013791615.1	Complete Genome	5031117	52	SOURCE_DATABASE_GENBANK		3	2020-07-28	current	Bacteria	Proteobacteria	Gammaproteobacteria	Enterobacterales	Enterobacteriaceae	Citrobacter	Citrobacter freundii
Escherichia coli	562	RHBSTW-00122	SAMN15148497	PRJNA605147	GCA_013791815.1	Complete Genome	4885884	50.5	SOURCE_DATABASE_GENBANK		4	2020-07-28	current	Bacteria	Proteobacteria	Gammaproteobacteria	Enterobacterales	Enterobacteriaceae	Escherichia	Escherichia coli
Escherichia coli	562	RHBSTW-00124	SAMN15148499	PRJNA605147	GCA_013791985.1	Complete Genome	4803587	50.5	SOURCE_DATABASE_GENBANK		4	2020-07-28	current	Bacteria	Proteobacteria	Gammaproteobacteria	Enterobacterales	Enterobacteriaceae	Escherichia	Escherichia coli
Citrobacter freundii	546	RHBSTW-00120	SAMN15148496	PRJNA605147	GCA_013792125.1	Complete Genome	5278252	52.5	SOURCE_DATABASE_GENBANK		2	2020-07-28	current	Bacteria	Proteobacteria	Gammaproteobacteria	Enterobacterales	Enterobacteriaceae	Citrobacter	Citrobacter freundii
Citrobacter freundii	546	RHBSTW-00119	SAMN15148495	PRJNA605147	GCA_013792365.1	Complete Genome	5182238	51.5	SOURCE_DATABASE_GENBANK		2	2020-07-28	current	Bacteria	Proteobacteria	Gammaproteobacteria	Enterobacterales	Enterobacteriaceae	Citrobacter	Citrobacter freundii
Klebsiella pneumoniae	573	RHBSTW-00113	SAMN15148492	PRJNA605147	GCA_013792545.1	Complete Genome	5543771	57	SOURCE_DATABASE_GENBANK		7	2020-07-28	current	Bacteria	Proteobacteria	Gammaproteobacteria	Enterobacterales	Enterobacteriaceae	Klebsiella	Klebsiella pneumoniae
Escherichia coli	562	RHBSTW-00102	SAMN15148485	PRJNA605147	GCA_013795065.1	Complete Genome	5103551	50.5	SOURCE_DATABASE_GENBANK		2	2020-07-28	current	Bacteria	Proteobacteria	Gammaproteobacteria	Enterobacterales	Enterobacteriaceae	Escherichia	Escherichia coli
Escherichia coli	562	RHBSTW-00072	SAMN15148472	PRJNA605147	GCA_013796065.1	Complete Genome	5364121	50.5	SOURCE_DATABASE_GENBANK		2	2020-07-28	current	Bacteria	Proteobacteria	Gammaproteobacteria	Enterobacterales	Enterobacteriaceae	Escherichia	Escherichia coli
Klebsiella pneumoniae	573	RHBSTW-00066	SAMN15148468	PRJNA605147	GCA_013796245.1	Complete Genome	5568728	57	SOURCE_DATABASE_GENBANK		5	2020-07-28	current	Bacteria	Proteobacteria	Gammaproteobacteria	Enterobacterales	Enterobacteriaceae	Klebsiella	Klebsiella pneumoniae
Citrobacter sp. RHBSTW-00021	2742630	RHBSTW-00021	SAMN15148456	PRJNA605147	GCA_013797345.1	Complete Genome	5112680	52	SOURCE_DATABASE_GENBANK		3	2020-07-28	current	Bacteria	Proteobacteria	Gammaproteobacteria	Enterobacterales	Enterobacteriaceae	Citrobacter	Citrobacter sp. RHBSTW-00021
Citrobacter freundii	546	RHBSTW-00011	SAMN15148449	PRJNA605147	GCA_013798115.1	Complete Genome	5577264	51.5	SOURCE_DATABASE_GENBANK		3	2020-07-28	current	Bacteria	Proteobacteria	Gammaproteobacteria	Enterobacterales	Enterobacteriaceae	Citrobacter	Citrobacter freundii
Citrobacter freundii	546	RHBSTW-00006	SAMN15148447	PRJNA605147	GCA_013798355.1	Complete Genome	5306701	52	SOURCE_DATABASE_GENBANK		4	2020-07-28	current	Bacteria	Proteobacteria	Gammaproteobacteria	Enterobacterales	Enterobacteriaceae	Citrobacter	Citrobacter freundii
Escherichia coli	562	RHBSTW-00004	SAMN15148445	PRJNA605147	GCA_013798625.1	Complete Genome	5169115	50.5	SOURCE_DATABASE_GENBANK		2	2020-07-28	current	Bacteria	Proteobacteria	Gammaproteobacteria	Enterobacterales	Enterobacteriaceae	Escherichia	Escherichia coli
Escherichia fergusonii	564	RHB42-C24	SAMN15148442	PRJNA605147	GCA_013798785.1	Complete Genome	4719140	49.5	SOURCE_DATABASE_GENBANK		4	2020-07-28	current	Bacteria	Proteobacteria	Gammaproteobacteria	Enterobacterales	Enterobacteriaceae	Escherichia	Escherichia fergusonii
Escherichia coli	562	RHB42-C20	SAMN15148439	PRJNA605147	GCA_013799505.1	Complete Genome	5134340	50.5	SOURCE_DATABASE_GENBANK		5	2020-07-28	current	Bacteria	Proteobacteria	Gammaproteobacteria	Enterobacterales	Enterobacteriaceae	Escherichia	Escherichia coli
Escherichia coli	562	RHB42-C04	SAMN15148434	PRJNA605147	GCA_013800125.1	Complete Genome	4937796	50.5	SOURCE_DATABASE_GENBANK		7	2020-07-28	current	Bacteria	Proteobacteria	Gammaproteobacteria	Enterobacterales	Enterobacteriaceae	Escherichia	Escherichia coli
Escherichia coli	562	RHB42-C02	SAMN15148433	PRJNA605147	GCA_013800705.1	Complete Genome	5119529	50.5	SOURCE_DATABASE_GENBANK		4	2020-07-28	current	Bacteria	Proteobacteria	Gammaproteobacteria	Enterobacterales	Enterobacteriaceae	Escherichia	Escherichia coli
Escherichia coli	562	RHB41-C22	SAMN15148430	PRJNA605147	GCA_013801205.1	Complete Genome	4961847	50.5	SOURCE_DATABASE_GENBANK		6	2020-07-28	current	Bacteria	Proteobacteria	Gammaproteobacteria	Enterobacterales	Enterobacteriaceae	Escherichia	Escherichia coli
Escherichia fergusonii	564	RHB41-C20	SAMN15148429	PRJNA605147	GCA_013801425.1	Complete Genome	4909259	49.5	SOURCE_DATABASE_GENBANK		6	2020-07-28	current	Bacteria	Proteobacteria	Gammaproteobacteria	Enterobacterales	Enterobacteriaceae	Escherichia	Escherichia fergusonii
Citrobacter freundii	546	RHB41-C16	SAMN15148428	PRJNA605147	GCA_013801705.1	Complete Genome	4861768	52	SOURCE_DATABASE_GENBANK		1	2020-07-28	current	Bacteria	Proteobacteria	Gammaproteobacteria	Enterobacterales	Enterobacteriaceae	Citrobacter	Citrobacter freundii
Escherichia coli	562	RHB41-C14	SAMN15148426	PRJNA605147	GCA_013802065.1	Complete Genome	5206908	50.5	SOURCE_DATABASE_GENBANK		11	2020-07-28	current	Bacteria	Proteobacteria	Gammaproteobacteria	Enterobacterales	Enterobacteriaceae	Escherichia	Escherichia coli
Escherichia coli	562	RHB41-C11	SAMN15148424	PRJNA605147	GCA_013802345.1	Complete Genome	5337869	50.5	SOURCE_DATABASE_GENBANK		6	2020-07-28	current	Bacteria	Proteobacteria	Gammaproteobacteria	Enterobacterales	Enterobacteriaceae	Escherichia	Escherichia coli
Escherichia coli	562	RHB41-C01	SAMN15148420	PRJNA605147	GCA_013803305.1	Complete Genome	4838437	50	SOURCE_DATABASE_GENBANK		3	2020-07-28	current	Bacteria	Proteobacteria	Gammaproteobacteria	Enterobacterales	Enterobacteriaceae	Escherichia	Escherichia coli
Escherichia coli	562	RHB40-C22	SAMN15148419	PRJNA605147	GCA_013803545.1	Complete Genome	5171539	50.5	SOURCE_DATABASE_GENBANK		2	2020-07-28	current	Bacteria	Proteobacteria	Gammaproteobacteria	Enterobacterales	Enterobacteriaceae	Escherichia	Escherichia coli
Escherichia coli	562	RHB40-C03	SAMN15148409	PRJNA605147	GCA_013805085.1	Complete Genome	5034541	50.5	SOURCE_DATABASE_GENBANK		3	2020-07-28	current	Bacteria	Proteobacteria	Gammaproteobacteria	Enterobacterales	Enterobacteriaceae	Escherichia	Escherichia coli
Klebsiella pneumoniae	573	RHB39-C24	SAMN15148407	PRJNA605147	GCA_013805705.1	Complete Genome	5501752	57	SOURCE_DATABASE_GENBANK		4	2020-07-28	current	Bacteria	Proteobacteria	Gammaproteobacteria	Enterobacterales	Enterobacteriaceae	Klebsiella	Klebsiella pneumoniae
Escherichia coli	562	RHB39-C22	SAMN15148405	PRJNA605147	GCA_013806305.1	Complete Genome	5286351	50.5	SOURCE_DATABASE_GENBANK		5	2020-07-28	current	Bacteria	Proteobacteria	Gammaproteobacteria	Enterobacterales	Enterobacteriaceae	Escherichia	Escherichia coli
Escherichia coli	562	RHB39-C18	SAMN15148402	PRJNA605147	GCA_013806725.1	Complete Genome	4766932	50.5	SOURCE_DATABASE_GENBANK		2	2020-07-28	current	Bacteria	Proteobacteria	Gammaproteobacteria	Enterobacterales	Enterobacteriaceae	Escherichia	Escherichia coli
Klebsiella pneumoniae	573	RHB39-C10	SAMN15148399	PRJNA605147	GCA_013811445.1	Complete Genome	5609024	56.5	SOURCE_DATABASE_GENBANK		3	2020-07-28	current	Bacteria	Proteobacteria	Gammaproteobacteria	Enterobacterales	Enterobacteriaceae	Klebsiella	Klebsiella pneumoniae
Klebsiella pneumoniae	573	RHB39-C09	SAMN15148398	PRJNA605147	GCA_013811845.1	Complete Genome	5443520	57	SOURCE_DATABASE_GENBANK		3	2020-07-28	current	Bacteria	Proteobacteria	Gammaproteobacteria	Enterobacterales	Enterobacteriaceae	Klebsiella	Klebsiella pneumoniae
Escherichia coli	562	RHB39-C03	SAMN15148396	PRJNA605147	GCA_013812015.1	Complete Genome	4820587	50.5	SOURCE_DATABASE_GENBANK		3	2020-07-28	current	Bacteria	Proteobacteria	Gammaproteobacteria	Enterobacterales	Enterobacteriaceae	Escherichia	Escherichia coli
Escherichia coli	562	RHB38-C24	SAMN15148394	PRJNA605147	GCA_013812225.1	Complete Genome	5629238	50.5	SOURCE_DATABASE_GENBANK		10	2020-07-28	current	Bacteria	Proteobacteria	Gammaproteobacteria	Enterobacterales	Enterobacteriaceae	Escherichia	Escherichia coli
Escherichia coli	562	RHB38-C15	SAMN15148389	PRJNA605147	GCA_013812575.1	Complete Genome	5261786	50.5	SOURCE_DATABASE_GENBANK		3	2020-07-28	current	Bacteria	Proteobacteria	Gammaproteobacteria	Enterobacterales	Enterobacteriaceae	Escherichia	Escherichia coli
Escherichia fergusonii	564	RHB38-C01	SAMN15148383	PRJNA605147	GCA_013812875.1	Complete Genome	4849536	50	SOURCE_DATABASE_GENBANK		5	2020-07-28	current	Bacteria	Proteobacteria	Gammaproteobacteria	Enterobacterales	Enterobacteriaceae	Escherichia	Escherichia fergusonii
Escherichia coli	562	RHB37-C22	SAMN15148382	PRJNA605147	GCA_013813585.1	Complete Genome	5140381	50.5	SOURCE_DATABASE_GENBANK		3	2020-07-28	current	Bacteria	Proteobacteria	Gammaproteobacteria	Enterobacterales	Enterobacteriaceae	Escherichia	Escherichia coli
Escherichia coli	562	RHB37-C15	SAMN15148379	PRJNA605147	GCA_013814055.1	Complete Genome	5006919	50.5	SOURCE_DATABASE_GENBANK		4	2020-07-28	current	Bacteria	Proteobacteria	Gammaproteobacteria	Enterobacterales	Enterobacteriaceae	Escherichia	Escherichia coli
Citrobacter sp. RHB36-C18	2742627	RHB36-C18	SAMN15148369	PRJNA605147	GCA_013814485.1	Complete Genome	4843970	52	SOURCE_DATABASE_GENBANK		1	2020-07-28	current	Bacteria	Proteobacteria	Gammaproteobacteria	Enterobacterales	Enterobacteriaceae	Citrobacter	Citrobacter sp. RHB36-C18
Escherichia coli	562	RHB36-C16	SAMN15148368	PRJNA605147	GCA_013814665.1	Complete Genome	5042530	50.5	SOURCE_DATABASE_GENBANK		3	2020-07-28	current	Bacteria	Proteobacteria	Gammaproteobacteria	Enterobacterales	Enterobacteriaceae	Escherichia	Escherichia coli
Escherichia coli	562	RHB36-C10	SAMN15148366	PRJNA605147	GCA_013814885.1	Complete Genome	4924737	50.5	SOURCE_DATABASE_GENBANK		4	2020-07-28	current	Bacteria	Proteobacteria	Gammaproteobacteria	Enterobacterales	Enterobacteriaceae	Escherichia	Escherichia coli
Citrobacter freundii	546	RHB36-C06	SAMN15148363	PRJNA605147	GCA_013815045.1	Complete Genome	5042664	52.5	SOURCE_DATABASE_GENBANK		1	2020-07-28	current	Bacteria	Proteobacteria	Gammaproteobacteria	Enterobacterales	Enterobacteriaceae	Citrobacter	Citrobacter freundii
Escherichia coli	562	RHB36-C07	SAMN15148364	PRJNA605147	GCA_013815235.1	Complete Genome	5249862	50.5	SOURCE_DATABASE_GENBANK		3	2020-07-28	current	Bacteria	Proteobacteria	Gammaproteobacteria	Enterobacterales	Enterobacteriaceae	Escherichia	Escherichia coli
Escherichia coli	562	RHB36-C04	SAMN15148361	PRJNA605147	GCA_013815865.1	Complete Genome	4983384	50.5	SOURCE_DATABASE_GENBANK		2	2020-07-28	current	Bacteria	Proteobacteria	Gammaproteobacteria	Enterobacterales	Enterobacteriaceae	Escherichia	Escherichia coli
Escherichia coli	562	RHB35-C24	SAMN15148359	PRJNA605147	GCA_013816045.1	Complete Genome	5032464	50.5	SOURCE_DATABASE_GENBANK		3	2020-07-28	current	Bacteria	Proteobacteria	Gammaproteobacteria	Enterobacterales	Enterobacteriaceae	Escherichia	Escherichia coli
Citrobacter freundii	546	RHB35-C22	SAMN15148357	PRJNA605147	GCA_013816335.1	Complete Genome	5112880	51.5	SOURCE_DATABASE_GENBANK		1	2020-07-28	current	Bacteria	Proteobacteria	Gammaproteobacteria	Enterobacterales	Enterobacteriaceae	Citrobacter	Citrobacter freundii
Citrobacter sp. RHB35-C21	2742626	RHB35-C21	SAMN15148356	PRJNA605147	GCA_013816515.1	Complete Genome	5404783	51.5	SOURCE_DATABASE_GENBANK		2	2020-07-28	current	Bacteria	Proteobacteria	Gammaproteobacteria	Enterobacterales	Enterobacteriaceae	Citrobacter	Citrobacter sp. RHB35-C21
Citrobacter sp. RHB35-C17	2742625	RHB35-C17	SAMN15148354	PRJNA605147	GCA_013816795.1	Complete Genome	4828684	53	SOURCE_DATABASE_GENBANK		2	2020-07-28	current	Bacteria	Proteobacteria	Gammaproteobacteria	Enterobacterales	Enterobacteriaceae	Citrobacter	Citrobacter sp. RHB35-C17
Escherichia coli	562	RHB35-C09	SAMN15148350	PRJNA605147	GCA_013817105.1	Complete Genome	5406369	50	SOURCE_DATABASE_GENBANK		6	2020-07-28	current	Bacteria	Proteobacteria	Gammaproteobacteria	Enterobacterales	Enterobacteriaceae	Escherichia	Escherichia coli
Escherichia coli	562	RHB35-C01	SAMN15148348	PRJNA605147	GCA_013817315.1	Complete Genome	5046414	50	SOURCE_DATABASE_GENBANK		2	2020-07-28	current	Bacteria	Proteobacteria	Gammaproteobacteria	Enterobacterales	Enterobacteriaceae	Escherichia	Escherichia coli
Escherichia coli	562	RHB34-C24	SAMN15148347	PRJNA605147	GCA_013817505.1	Complete Genome	4371583	50.5	SOURCE_DATABASE_GENBANK		1	2020-07-28	current	Bacteria	Proteobacteria	Gammaproteobacteria	Enterobacterales	Enterobacteriaceae	Escherichia	Escherichia coli
Escherichia coli	562	RHB34-C18	SAMN15148345	PRJNA605147	GCA_013817645.1	Complete Genome	4945400	50.5	SOURCE_DATABASE_GENBANK		3	2020-07-28	current	Bacteria	Proteobacteria	Gammaproteobacteria	Enterobacterales	Enterobacteriaceae	Escherichia	Escherichia coli
Escherichia coli	562	RHB34-C15	SAMN15148343	PRJNA605147	GCA_013818065.1	Complete Genome	4704696	50.5	SOURCE_DATABASE_GENBANK		4	2020-07-28	current	Bacteria	Proteobacteria	Gammaproteobacteria	Enterobacterales	Enterobacteriaceae	Escherichia	Escherichia coli
Escherichia coli	562	RHB34-C08	SAMN15148339	PRJNA605147	GCA_013818685.1	Complete Genome	4741744	50.5	SOURCE_DATABASE_GENBANK		1	2020-07-28	current	Bacteria	Proteobacteria	Gammaproteobacteria	Enterobacterales	Enterobacteriaceae	Escherichia	Escherichia coli
Escherichia coli	562	RHB33-C08	SAMN15148327	PRJNA605147	GCA_013818885.1	Complete Genome	5181984	50.5	SOURCE_DATABASE_GENBANK		3	2020-07-28	current	Bacteria	Proteobacteria	Gammaproteobacteria	Enterobacterales	Enterobacteriaceae	Escherichia	Escherichia coli
Escherichia coli	562	RHB32-C19	SAMN15148322	PRJNA605147	GCA_013819805.1	Complete Genome	4994848	50.5	SOURCE_DATABASE_GENBANK		2	2020-07-28	current	Bacteria	Proteobacteria	Gammaproteobacteria	Enterobacterales	Enterobacteriaceae	Escherichia	Escherichia coli
Escherichia fergusonii	564	RHB32-C16	SAMN15148320	PRJNA605147	GCA_013820225.1	Complete Genome	4802523	49.5	SOURCE_DATABASE_GENBANK		5	2020-07-28	current	Bacteria	Proteobacteria	Gammaproteobacteria	Enterobacterales	Enterobacteriaceae	Escherichia	Escherichia fergusonii
Escherichia coli	562	RHB32-C15	SAMN15148319	PRJNA605147	GCA_013820695.1	Complete Genome	5184654	50	SOURCE_DATABASE_GENBANK		4	2020-07-28	current	Bacteria	Proteobacteria	Gammaproteobacteria	Enterobacterales	Enterobacteriaceae	Escherichia	Escherichia coli
Escherichia fergusonii	564	RHB32-C05	SAMN15148313	PRJNA605147	GCA_013820845.1	Complete Genome	5053207	49.5	SOURCE_DATABASE_GENBANK		4	2020-07-28	current	Bacteria	Proteobacteria	Gammaproteobacteria	Enterobacterales	Enterobacteriaceae	Escherichia	Escherichia fergusonii
Escherichia coli	562	RHB31-C22	SAMN15148311	PRJNA605147	GCA_013821045.1	Complete Genome	4811886	50.5	SOURCE_DATABASE_GENBANK		3	2020-07-28	current	Bacteria	Proteobacteria	Gammaproteobacteria	Enterobacterales	Enterobacteriaceae	Escherichia	Escherichia coli
Escherichia coli	562	RHB31-C19	SAMN15148310	PRJNA605147	GCA_013821185.1	Complete Genome	5160234	50.5	SOURCE_DATABASE_GENBANK		4	2020-07-28	current	Bacteria	Proteobacteria	Gammaproteobacteria	Enterobacterales	Enterobacteriaceae	Escherichia	Escherichia coli
Escherichia coli	562	RHB31-C18	SAMN15148309	PRJNA605147	GCA_013821385.1	Complete Genome	5175651	50.5	SOURCE_DATABASE_GENBANK		2	2020-07-28	current	Bacteria	Proteobacteria	Gammaproteobacteria	Enterobacterales	Enterobacteriaceae	Escherichia	Escherichia coli
Escherichia fergusonii	564	RHB31-C17	SAMN15148308	PRJNA605147	GCA_013821535.1	Complete Genome	4573194	49.5	SOURCE_DATABASE_GENBANK		2	2020-07-28	current	Bacteria	Proteobacteria	Gammaproteobacteria	Enterobacterales	Enterobacteriaceae	Escherichia	Escherichia fergusonii
Citrobacter freundii	546	RHB31-C16	SAMN15148307	PRJNA605147	GCA_013821695.1	Complete Genome	4719098	52.5	SOURCE_DATABASE_GENBANK		1	2020-07-28	current	Bacteria	Proteobacteria	Gammaproteobacteria	Enterobacterales	Enterobacteriaceae	Citrobacter	Citrobacter freundii
Escherichia coli	562	RHB31-C15	SAMN15148306	PRJNA605147	GCA_013821835.1	Complete Genome	4778184	50.5	SOURCE_DATABASE_GENBANK		3	2020-07-28	current	Bacteria	Proteobacteria	Gammaproteobacteria	Enterobacterales	Enterobacteriaceae	Escherichia	Escherichia coli
Escherichia coli	562	RHB31-C14	SAMN15148305	PRJNA605147	GCA_013821965.1	Complete Genome	4914446	50.5	SOURCE_DATABASE_GENBANK		4	2020-07-28	current	Bacteria	Proteobacteria	Gammaproteobacteria	Enterobacterales	Enterobacteriaceae	Escherichia	Escherichia coli
Escherichia coli	562	RHB31-C04	SAMN15148301	PRJNA605147	GCA_013822325.1	Complete Genome	4987248	50.5	SOURCE_DATABASE_GENBANK		3	2020-07-28	current	Bacteria	Proteobacteria	Gammaproteobacteria	Enterobacterales	Enterobacteriaceae	Escherichia	Escherichia coli
Escherichia coli	562	RHB31-C01	SAMN15148299	PRJNA605147	GCA_013822575.1	Complete Genome	5036733	50.5	SOURCE_DATABASE_GENBANK		5	2020-07-28	current	Bacteria	Proteobacteria	Gammaproteobacteria	Enterobacterales	Enterobacteriaceae	Escherichia	Escherichia coli
Burkholderia sp. MBR-1	2732364	MBR-1	SAMN14770371	PRJNA600395	GCA_013822785.1	Complete Genome	7106862	66.5	SOURCE_DATABASE_GENBANK		5	2020-07-28	current	Bacteria	Proteobacteria	Betaproteobacteria	Burkholderiales	Burkholderiaceae	Burkholderia	Burkholderia sp. MBR-1
Streptococcus salivarius	1304	DB-B5	SAMN15048692		GCA_013822985.1	Complete Genome	2343299	39.5	SOURCE_DATABASE_GENBANK		4	2020-07-28	current	Bacteria	Firmicutes	Bacilli	Lactobacillales	Streptococcaceae	Streptococcus	Streptococcus salivarius
Escherichia coli	562	RHB34-C04	SAMN15148337	PRJNA605147	GCA_013823335.1	Complete Genome	4984569	50.5	SOURCE_DATABASE_GENBANK		7	2020-07-28	current	Bacteria	Proteobacteria	Gammaproteobacteria	Enterobacterales	Enterobacteriaceae	Escherichia	Escherichia coli
Escherichia coli	562	RHB33-C17	SAMN15148333	PRJNA605147	GCA_013823975.1	Complete Genome	5133455	50.5	SOURCE_DATABASE_GENBANK		2	2020-07-28	current	Bacteria	Proteobacteria	Gammaproteobacteria	Enterobacterales	Enterobacteriaceae	Escherichia	Escherichia coli
Escherichia coli	562	RHB33-C14	SAMN15148331	PRJNA605147	GCA_013824185.1	Complete Genome	5101094	50	SOURCE_DATABASE_GENBANK		2	2020-07-28	current	Bacteria	Proteobacteria	Gammaproteobacteria	Enterobacterales	Enterobacteriaceae	Escherichia	Escherichia coli
Escherichia coli	562	RHB33-C12	SAMN15148330	PRJNA605147	GCA_013824345.1	Complete Genome	5237163	50.5	SOURCE_DATABASE_GENBANK		6	2020-07-28	current	Bacteria	Proteobacteria	Gammaproteobacteria	Enterobacterales	Enterobacteriaceae	Escherichia	Escherichia coli
Escherichia coli	562	RHB33-C11	SAMN15148329	PRJNA605147	GCA_013824535.1	Complete Genome	5409268	50.5	SOURCE_DATABASE_GENBANK		4	2020-07-28	current	Bacteria	Proteobacteria	Gammaproteobacteria	Enterobacterales	Enterobacteriaceae	Escherichia	Escherichia coli
Escherichia coli	562	RHB30-C17	SAMN15148296	PRJNA605147	GCA_013824825.1	Complete Genome	5270861	50	SOURCE_DATABASE_GENBANK		6	2020-07-28	current	Bacteria	Proteobacteria	Gammaproteobacteria	Enterobacterales	Enterobacteriaceae	Escherichia	Escherichia coli
Klebsiella pneumoniae	573	RHB30-C05	SAMN15148290	PRJNA605147	GCA_013826045.1	Complete Genome	5696582	56.5	SOURCE_DATABASE_GENBANK		6	2020-07-28	current	Bacteria	Proteobacteria	Gammaproteobacteria	Enterobacterales	Enterobacteriaceae	Klebsiella	Klebsiella pneumoniae
Citrobacter freundii	546	RHB30-C04	SAMN15148289	PRJNA605147	GCA_013826265.1	Complete Genome	5133131	51.5	SOURCE_DATABASE_GENBANK		4	2020-07-28	current	Bacteria	Proteobacteria	Gammaproteobacteria	Enterobacterales	Enterobacteriaceae	Citrobacter	Citrobacter freundii
Escherichia coli	562	RHB29-C23	SAMN15148285	PRJNA605147	GCA_013826725.1	Complete Genome	5244478	50.5	SOURCE_DATABASE_GENBANK		2	2020-07-28	current	Bacteria	Proteobacteria	Gammaproteobacteria	Enterobacterales	Enterobacteriaceae	Escherichia	Escherichia coli
Escherichia coli	562	RHB29-C15	SAMN15148281	PRJNA605147	GCA_013827905.1	Complete Genome	4892459	50	SOURCE_DATABASE_GENBANK		1	2020-07-28	current	Bacteria	Proteobacteria	Gammaproteobacteria	Enterobacterales	Enterobacteriaceae	Escherichia	Escherichia coli
Citrobacter freundii	546	RHB29-C07	SAMN15148277	PRJNA605147	GCA_013828645.1	Complete Genome	4755731	52.5	SOURCE_DATABASE_GENBANK		1	2020-07-28	current	Bacteria	Proteobacteria	Gammaproteobacteria	Enterobacterales	Enterobacteriaceae	Citrobacter	Citrobacter freundii
Escherichia coli	562	RHB29-C05	SAMN15148276	PRJNA605147	GCA_013828815.1	Complete Genome	4905362	50.5	SOURCE_DATABASE_GENBANK		3	2020-07-28	current	Bacteria	Proteobacteria	Gammaproteobacteria	Enterobacterales	Enterobacteriaceae	Escherichia	Escherichia coli
Escherichia coli	562	RHB28-C20	SAMN15148273	PRJNA605147	GCA_013828985.1	Complete Genome	4666959	50.5	SOURCE_DATABASE_GENBANK		4	2020-07-28	current	Bacteria	Proteobacteria	Gammaproteobacteria	Enterobacterales	Enterobacteriaceae	Escherichia	Escherichia coli
Escherichia fergusonii	564	RHB28-C21	SAMN15148274	PRJNA605147	GCA_013829265.1	Complete Genome	5058232	49.5	SOURCE_DATABASE_GENBANK		7	2020-07-28	current	Bacteria	Proteobacteria	Gammaproteobacteria	Enterobacterales	Enterobacteriaceae	Escherichia	Escherichia fergusonii
Escherichia coli	562	RHB28-C19	SAMN15148272	PRJNA605147	GCA_013829445.1	Complete Genome	4939449	50.5	SOURCE_DATABASE_GENBANK		3	2020-07-28	current	Bacteria	Proteobacteria	Gammaproteobacteria	Enterobacterales	Enterobacteriaceae	Escherichia	Escherichia coli
Escherichia coli	562	RHB28-C15	SAMN15148271	PRJNA605147	GCA_013829665.1	Complete Genome	5107094	50	SOURCE_DATABASE_GENBANK		7	2020-07-28	current	Bacteria	Proteobacteria	Gammaproteobacteria	Enterobacterales	Enterobacteriaceae	Escherichia	Escherichia coli
Escherichia coli	562	RHB28-C14	SAMN15148270	PRJNA605147	GCA_013829905.1	Complete Genome	4790502	50.5	SOURCE_DATABASE_GENBANK		2	2020-07-28	current	Bacteria	Proteobacteria	Gammaproteobacteria	Enterobacterales	Enterobacteriaceae	Escherichia	Escherichia coli
Escherichia coli	562	RHB28-C11	SAMN15148268	PRJNA605147	GCA_013830125.1	Complete Genome	4875069	50.5	SOURCE_DATABASE_GENBANK		4	2020-07-28	current	Bacteria	Proteobacteria	Gammaproteobacteria	Enterobacterales	Enterobacteriaceae	Escherichia	Escherichia coli
Escherichia coli	562	RHB28-C05	SAMN15148267	PRJNA605147	GCA_013830345.1	Complete Genome	4590063	50.5	SOURCE_DATABASE_GENBANK		6	2020-07-28	current	Bacteria	Proteobacteria	Gammaproteobacteria	Enterobacterales	Enterobacteriaceae	Escherichia	Escherichia coli
Escherichia coli	562	RHB27-C22	SAMN15148265	PRJNA605147	GCA_013830785.1	Complete Genome	5754742	50	SOURCE_DATABASE_GENBANK		6	2020-07-28	current	Bacteria	Proteobacteria	Gammaproteobacteria	Enterobacterales	Enterobacteriaceae	Escherichia	Escherichia coli
Escherichia coli	562	RHB27-C21	SAMN15148264	PRJNA605147	GCA_013831005.1	Complete Genome	5205747	50.5	SOURCE_DATABASE_GENBANK		6	2020-07-28	current	Bacteria	Proteobacteria	Gammaproteobacteria	Enterobacterales	Enterobacteriaceae	Escherichia	Escherichia coli
Escherichia coli	562	RHB27-C17	SAMN15148261	PRJNA605147	GCA_013831995.1	Complete Genome	4873104	50.5	SOURCE_DATABASE_GENBANK		3	2020-07-28	current	Bacteria	Proteobacteria	Gammaproteobacteria	Enterobacterales	Enterobacteriaceae	Escherichia	Escherichia coli
Escherichia coli	562	RHB27-C09	SAMN15148259	PRJNA605147	GCA_013832285.1	Complete Genome	5077967	50.5	SOURCE_DATABASE_GENBANK		6	2020-07-28	current	Bacteria	Proteobacteria	Gammaproteobacteria	Enterobacterales	Enterobacteriaceae	Escherichia	Escherichia coli
Escherichia coli	562	RHB26-C21	SAMN15148252	PRJNA605147	GCA_013833345.1	Complete Genome	5407336	50.5	SOURCE_DATABASE_GENBANK		3	2020-07-28	current	Bacteria	Proteobacteria	Gammaproteobacteria	Enterobacterales	Enterobacteriaceae	Escherichia	Escherichia coli
Escherichia coli	562	RHB26-C20	SAMN15148251	PRJNA605147	GCA_013833585.1	Complete Genome	5168690	50.5	SOURCE_DATABASE_GENBANK		3	2020-07-28	current	Bacteria	Proteobacteria	Gammaproteobacteria	Enterobacterales	Enterobacteriaceae	Escherichia	Escherichia coli
Escherichia coli	562	RHB26-C18	SAMN15148250	PRJNA605147	GCA_013833805.1	Complete Genome	5267240	50.5	SOURCE_DATABASE_GENBANK		3	2020-07-28	current	Bacteria	Proteobacteria	Gammaproteobacteria	Enterobacterales	Enterobacteriaceae	Escherichia	Escherichia coli
Escherichia coli	562	RHB26-C12	SAMN15148248	PRJNA605147	GCA_013834305.1	Complete Genome	5057380	50.5	SOURCE_DATABASE_GENBANK		3	2020-07-28	current	Bacteria	Proteobacteria	Gammaproteobacteria	Enterobacterales	Enterobacteriaceae	Escherichia	Escherichia coli
Klebsiella pneumoniae	573	RHB26-C08	SAMN15148246	PRJNA605147	GCA_013834745.1	Complete Genome	5640008	56.5	SOURCE_DATABASE_GENBANK		4	2020-07-28	current	Bacteria	Proteobacteria	Gammaproteobacteria	Enterobacterales	Enterobacteriaceae	Klebsiella	Klebsiella pneumoniae
Escherichia coli	562	RHB25-C23	SAMN15148243	PRJNA605147	GCA_013834965.1	Complete Genome	5161482	50	SOURCE_DATABASE_GENBANK		3	2020-07-28	current	Bacteria	Proteobacteria	Gammaproteobacteria	Enterobacterales	Enterobacteriaceae	Escherichia	Escherichia coli
Escherichia coli	562	RHB25-C20	SAMN15148242	PRJNA605147	GCA_013835205.1	Complete Genome	5040616	50.5	SOURCE_DATABASE_GENBANK		2	2020-07-28	current	Bacteria	Proteobacteria	Gammaproteobacteria	Enterobacterales	Enterobacteriaceae	Escherichia	Escherichia coli
Escherichia coli	562	RHB25-C19	SAMN15148241	PRJNA605147	GCA_013835405.1	Complete Genome	5171610	50	SOURCE_DATABASE_GENBANK		3	2020-07-28	current	Bacteria	Proteobacteria	Gammaproteobacteria	Enterobacterales	Enterobacteriaceae	Escherichia	Escherichia coli
Escherichia coli	562	RHB25-C13	SAMN15148239	PRJNA605147	GCA_013835785.1	Complete Genome	5063962	50	SOURCE_DATABASE_GENBANK		4	2020-07-28	current	Bacteria	Proteobacteria	Gammaproteobacteria	Enterobacterales	Enterobacteriaceae	Escherichia	Escherichia coli
Escherichia coli	562	RHB25-C12	SAMN15148238	PRJNA605147	GCA_013835945.1	Complete Genome	5010730	50.5	SOURCE_DATABASE_GENBANK		2	2020-07-28	current	Bacteria	Proteobacteria	Gammaproteobacteria	Enterobacterales	Enterobacteriaceae	Escherichia	Escherichia coli
Citrobacter sp. RHB25-C09	2742624	RHB25-C09	SAMN15148236	PRJNA605147	GCA_013836145.1	Complete Genome	4382172	52.5	SOURCE_DATABASE_GENBANK		1	2020-07-28	current	Bacteria	Proteobacteria	Gammaproteobacteria	Enterobacterales	Enterobacteriaceae	Citrobacter	Citrobacter sp. RHB25-C09
Escherichia fergusonii	564	RHB25-C10	SAMN15148237	PRJNA605147	GCA_013836325.1	Complete Genome	4573840	49.5	SOURCE_DATABASE_GENBANK		2	2020-07-28	current	Bacteria	Proteobacteria	Gammaproteobacteria	Enterobacterales	Enterobacteriaceae	Escherichia	Escherichia fergusonii
Staphylococcus aureus	1280	110900	SAMN15430096	PRJNA643825	GCA_013836525.1	Complete Genome	2920712	32.5	SOURCE_DATABASE_GENBANK		2	2020-07-28	current	Bacteria	Firmicutes	Bacilli	Bacillales	Staphylococcaceae	Staphylococcus	Staphylococcus aureus
Escherichia coli	562	RHB24-C21	SAMN15148232	PRJNA605147	GCA_013837165.1	Complete Genome	5165414	50.5	SOURCE_DATABASE_GENBANK		2	2020-07-28	current	Bacteria	Proteobacteria	Gammaproteobacteria	Enterobacterales	Enterobacteriaceae	Escherichia	Escherichia coli
Escherichia coli	562	RHB24-C19	SAMN15148231	PRJNA605147	GCA_013837385.1	Complete Genome	5064640	50.5	SOURCE_DATABASE_GENBANK		4	2020-07-28	current	Bacteria	Proteobacteria	Gammaproteobacteria	Enterobacterales	Enterobacteriaceae	Escherichia	Escherichia coli
Escherichia coli	562	RHB24-C10	SAMN15148227	PRJNA605147	GCA_013837755.1	Complete Genome	5074245	50.5	SOURCE_DATABASE_GENBANK		7	2020-07-28	current	Bacteria	Proteobacteria	Gammaproteobacteria	Enterobacterales	Enterobacteriaceae	Escherichia	Escherichia coli
Escherichia coli	562	RHB24-C09	SAMN15148226	PRJNA605147	GCA_013838005.1	Complete Genome	5277347	50.5	SOURCE_DATABASE_GENBANK		4	2020-07-28	current	Bacteria	Proteobacteria	Gammaproteobacteria	Enterobacterales	Enterobacteriaceae	Escherichia	Escherichia coli
Escherichia fergusonii	564	RHB24-C08	SAMN15148225	PRJNA605147	GCA_013838265.1	Complete Genome	4457616	50	SOURCE_DATABASE_GENBANK		1	2020-07-28	current	Bacteria	Proteobacteria	Gammaproteobacteria	Enterobacterales	Enterobacteriaceae	Escherichia	Escherichia fergusonii
Enterobacter hormaechei	158836	ENCL48880	SAMN15589926		GCA_013873515.1	Complete Genome	5132301	54.5	SOURCE_DATABASE_GENBANK		4	2020-07-29	current	Bacteria	Proteobacteria	Gammaproteobacteria	Enterobacterales	Enterobacteriaceae	Enterobacter	Enterobacter hormaechei
Enterobacter hormaechei	158836	ENCL49790	SAMN15589938		GCA_013873945.1	Complete Genome	5348124	54.5	SOURCE_DATABASE_GENBANK		5	2020-07-29	current	Bacteria	Proteobacteria	Gammaproteobacteria	Enterobacterales	Enterobacteriaceae	Enterobacter	Enterobacter hormaechei
Bacteroides sp. CACC 737	2755405	CACC 737	SAMN15579422	PRJNA647194	GCA_013874375.1	Complete Genome	4634436	45.5	SOURCE_DATABASE_GENBANK		7	2020-07-29	current	Bacteria	Bacteroidota	Bacteroidia	Bacteroidales	Bacteroidaceae	Bacteroides	Bacteroides sp. CACC 737
Flavobacterium sp. xlx-214	2654325	xlx-214	SAMN15594985		GCA_013874595.1	Complete Genome	3000622	32	SOURCE_DATABASE_GENBANK		1	2020-07-29	current	Bacteria	Bacteroidota	Flavobacteriia	Flavobacteriales	Flavobacteriaceae	Flavobacterium	Flavobacterium sp. xlx-214
Carnobacteriaceae bacterium zg-84	2758033	zg-84	SAMN15614995		GCA_013874835.1	Complete Genome	1910740	33.5	SOURCE_DATABASE_GENBANK		1	2020-07-29	current	Bacteria	Firmicutes	Bacilli	Lactobacillales	Carnobacteriaceae		Carnobacteriaceae bacterium zg-84
Bacillus velezensis	492670	MV2	SAMN15595192		GCA_013875015.1	Complete Genome	4191702	45.5	SOURCE_DATABASE_GENBANK		1	2020-07-29	current	Bacteria	Firmicutes	Bacilli	Bacillales	Bacillaceae	Bacillus	Bacillus velezensis
Citrobacter freundii	546	RHB24-C05	SAMN15148223	PRJNA605147	GCA_013882995.1	Complete Genome	4696854	52.5	SOURCE_DATABASE_GENBANK		1	2020-07-29	current	Bacteria	Proteobacteria	Gammaproteobacteria	Enterobacterales	Enterobacteriaceae	Citrobacter	Citrobacter freundii
Escherichia coli	562	RHB24-C01	SAMN15148220	PRJNA605147	GCA_013883375.1	Complete Genome	4899593	50.5	SOURCE_DATABASE_GENBANK		2	2020-07-29	current	Bacteria	Proteobacteria	Gammaproteobacteria	Enterobacterales	Enterobacteriaceae	Escherichia	Escherichia coli
Escherichia coli	562	RHB23-C14	SAMN15148217	PRJNA605147	GCA_013884255.1	Complete Genome	5011436	50.5	SOURCE_DATABASE_GENBANK		3	2020-07-29	current	Bacteria	Proteobacteria	Gammaproteobacteria	Enterobacterales	Enterobacteriaceae	Escherichia	Escherichia coli
Escherichia coli	562	RHB23-C10	SAMN15148215	PRJNA605147	GCA_013884475.1	Complete Genome	4957694	50.5	SOURCE_DATABASE_GENBANK		10	2020-07-29	current	Bacteria	Proteobacteria	Gammaproteobacteria	Enterobacterales	Enterobacteriaceae	Escherichia	Escherichia coli
Escherichia coli	562	RHB23-C11	SAMN15148216	PRJNA605147	GCA_013884735.1	Complete Genome	5012648	50.5	SOURCE_DATABASE_GENBANK		2	2020-07-29	current	Bacteria	Proteobacteria	Gammaproteobacteria	Enterobacterales	Enterobacteriaceae	Escherichia	Escherichia coli
Escherichia coli	562	RHB23-C06	SAMN15148213	PRJNA605147	GCA_013885155.1	Complete Genome	4968866	50.5	SOURCE_DATABASE_GENBANK		6	2020-07-29	current	Bacteria	Proteobacteria	Gammaproteobacteria	Enterobacterales	Enterobacteriaceae	Escherichia	Escherichia coli
Escherichia coli	562	RHB23-C03	SAMN15148210	PRJNA605147	GCA_013885915.1	Complete Genome	4867116	50.5	SOURCE_DATABASE_GENBANK		2	2020-07-29	current	Bacteria	Proteobacteria	Gammaproteobacteria	Enterobacterales	Enterobacteriaceae	Escherichia	Escherichia coli
Escherichia fergusonii	564	RHB23-C01	SAMN15148208	PRJNA605147	GCA_013886335.1	Complete Genome	4855788	49.5	SOURCE_DATABASE_GENBANK		5	2020-07-29	current	Bacteria	Proteobacteria	Gammaproteobacteria	Enterobacterales	Enterobacteriaceae	Escherichia	Escherichia fergusonii
Escherichia coli	562	RHB22-C09	SAMN15148204	PRJNA605147	GCA_013886595.1	Complete Genome	4984611	50.5	SOURCE_DATABASE_GENBANK		3	2020-07-29	current	Bacteria	Proteobacteria	Gammaproteobacteria	Enterobacterales	Enterobacteriaceae	Escherichia	Escherichia coli
Escherichia coli	562	RHB22-C08	SAMN15148203	PRJNA605147	GCA_013886735.1	Complete Genome	4945522	50	SOURCE_DATABASE_GENBANK		2	2020-07-29	current	Bacteria	Proteobacteria	Gammaproteobacteria	Enterobacterales	Enterobacteriaceae	Escherichia	Escherichia coli
Escherichia coli	562	RHB22-C17	SAMN15148206	PRJNA605147	GCA_013886795.1	Complete Genome	5086699	50.5	SOURCE_DATABASE_GENBANK		3	2020-07-29	current	Bacteria	Proteobacteria	Gammaproteobacteria	Enterobacterales	Enterobacteriaceae	Escherichia	Escherichia coli
Escherichia coli	562	RHB22-C02	SAMN15148198	PRJNA605147	GCA_013887475.1	Complete Genome	5271491	50	SOURCE_DATABASE_GENBANK		5	2020-07-29	current	Bacteria	Proteobacteria	Gammaproteobacteria	Enterobacterales	Enterobacteriaceae	Escherichia	Escherichia coli
Escherichia coli	562	RHB21-C20	SAMN15148196	PRJNA605147	GCA_013887755.1	Complete Genome	5071080	50.5	SOURCE_DATABASE_GENBANK		3	2020-07-29	current	Bacteria	Proteobacteria	Gammaproteobacteria	Enterobacterales	Enterobacteriaceae	Escherichia	Escherichia coli
Escherichia coli	562	RHB21-C12	SAMN15148195	PRJNA605147	GCA_013888015.1	Complete Genome	4970033	50.5	SOURCE_DATABASE_GENBANK		3	2020-07-29	current	Bacteria	Proteobacteria	Gammaproteobacteria	Enterobacterales	Enterobacteriaceae	Escherichia	Escherichia coli
Escherichia coli	562	RHB21-C11	SAMN15148194	PRJNA605147	GCA_013888235.1	Complete Genome	4857110	50.5	SOURCE_DATABASE_GENBANK		3	2020-07-29	current	Bacteria	Proteobacteria	Gammaproteobacteria	Enterobacterales	Enterobacteriaceae	Escherichia	Escherichia coli
Escherichia coli	562	RHB21-C09	SAMN15148192	PRJNA605147	GCA_013888395.1	Complete Genome	5282834	50	SOURCE_DATABASE_GENBANK		2	2020-07-29	current	Bacteria	Proteobacteria	Gammaproteobacteria	Enterobacterales	Enterobacteriaceae	Escherichia	Escherichia coli
Citrobacter sp. RHB21-C05	2742623	RHB21-C05	SAMN15148189	PRJNA605147	GCA_013889015.1	Complete Genome	4652007	54.5	SOURCE_DATABASE_GENBANK		1	2020-07-29	current	Bacteria	Proteobacteria	Gammaproteobacteria	Enterobacterales	Enterobacteriaceae	Citrobacter	Citrobacter sp. RHB21-C05
Escherichia coli	562	RHB20-C17	SAMN15148182	PRJNA605147	GCA_013890055.1	Complete Genome	5055355	50.5	SOURCE_DATABASE_GENBANK		4	2020-07-29	current	Bacteria	Proteobacteria	Gammaproteobacteria	Enterobacterales	Enterobacteriaceae	Escherichia	Escherichia coli
Escherichia coli	562	RHB20-C18	SAMN15148183	PRJNA605147	GCA_013890395.1	Complete Genome	5304461	50.5	SOURCE_DATABASE_GENBANK		5	2020-07-29	current	Bacteria	Proteobacteria	Gammaproteobacteria	Enterobacterales	Enterobacteriaceae	Escherichia	Escherichia coli
Citrobacter sp. RHB20-C15	2742620	RHB20-C15	SAMN15148180	PRJNA605147	GCA_013890595.1	Complete Genome	4992648	53	SOURCE_DATABASE_GENBANK		2	2020-07-29	current	Bacteria	Proteobacteria	Gammaproteobacteria	Enterobacterales	Enterobacteriaceae	Citrobacter	Citrobacter sp. RHB20-C15
Escherichia coli	562	RHB20-C11	SAMN15148178	PRJNA605147	GCA_013890995.1	Complete Genome	5242135	50.5	SOURCE_DATABASE_GENBANK		2	2020-07-29	current	Bacteria	Proteobacteria	Gammaproteobacteria	Enterobacterales	Enterobacteriaceae	Escherichia	Escherichia coli
Escherichia coli	562	RHB19-C21	SAMN15148171	PRJNA605147	GCA_013891675.1	Complete Genome	5236786	50.5	SOURCE_DATABASE_GENBANK		2	2020-07-29	current	Bacteria	Proteobacteria	Gammaproteobacteria	Enterobacterales	Enterobacteriaceae	Escherichia	Escherichia coli
Escherichia coli	562	RHB19-C13	SAMN15148168	PRJNA605147	GCA_013891895.1	Complete Genome	5306908	50.5	SOURCE_DATABASE_GENBANK		5	2020-07-29	current	Bacteria	Proteobacteria	Gammaproteobacteria	Enterobacterales	Enterobacteriaceae	Escherichia	Escherichia coli
Escherichia coli	562	RHB19-C10	SAMN15148166	PRJNA605147	GCA_013892175.1	Complete Genome	5027579	50.5	SOURCE_DATABASE_GENBANK		7	2020-07-29	current	Bacteria	Proteobacteria	Gammaproteobacteria	Enterobacterales	Enterobacteriaceae	Escherichia	Escherichia coli
Escherichia fergusonii	564	RHB19-C05	SAMN15148162	PRJNA605147	GCA_013892435.1	Complete Genome	4784444	49.5	SOURCE_DATABASE_GENBANK		3	2020-07-29	current	Bacteria	Proteobacteria	Gammaproteobacteria	Enterobacterales	Enterobacteriaceae	Escherichia	Escherichia fergusonii
Escherichia coli	562	RHB18-C20	SAMN15148160	PRJNA605147	GCA_013892855.1	Complete Genome	5103390	50.5	SOURCE_DATABASE_GENBANK		4	2020-07-29	current	Bacteria	Proteobacteria	Gammaproteobacteria	Enterobacterales	Enterobacteriaceae	Escherichia	Escherichia coli
Escherichia coli	562	RHB18-C12	SAMN15148156	PRJNA605147	GCA_013893255.1	Complete Genome	5292406	50.5	SOURCE_DATABASE_GENBANK		4	2020-07-29	current	Bacteria	Proteobacteria	Gammaproteobacteria	Enterobacterales	Enterobacteriaceae	Escherichia	Escherichia coli
Escherichia coli	562	RHB17-C17	SAMN15148149	PRJNA605147	GCA_013894035.1	Complete Genome	4578538	50.5	SOURCE_DATABASE_GENBANK		2	2020-07-29	current	Bacteria	Proteobacteria	Gammaproteobacteria	Enterobacterales	Enterobacteriaceae	Escherichia	Escherichia coli
Escherichia coli	562	RHB17-C12	SAMN15148147	PRJNA605147	GCA_013894415.1	Complete Genome	5403934	50	SOURCE_DATABASE_GENBANK		2	2020-07-29	current	Bacteria	Proteobacteria	Gammaproteobacteria	Enterobacterales	Enterobacteriaceae	Escherichia	Escherichia coli
Escherichia fergusonii	564	RHB17-C11	SAMN15148146	PRJNA605147	GCA_013894595.1	Complete Genome	4549644	49.5	SOURCE_DATABASE_GENBANK		1	2020-07-29	current	Bacteria	Proteobacteria	Gammaproteobacteria	Enterobacterales	Enterobacteriaceae	Escherichia	Escherichia fergusonii
Escherichia coli	562	RHB17-C09	SAMN15148144	PRJNA605147	GCA_013894975.1	Complete Genome	5219542	50.5	SOURCE_DATABASE_GENBANK		9	2020-07-29	current	Bacteria	Proteobacteria	Gammaproteobacteria	Enterobacterales	Enterobacteriaceae	Escherichia	Escherichia coli
Escherichia coli	562	RHB17-C03	SAMN15148143	PRJNA605147	GCA_013895235.1	Complete Genome	4842478	50.5	SOURCE_DATABASE_GENBANK		8	2020-07-29	current	Bacteria	Proteobacteria	Gammaproteobacteria	Enterobacterales	Enterobacteriaceae	Escherichia	Escherichia coli
Escherichia coli	562	RHB17-C02	SAMN15148142	PRJNA605147	GCA_013895455.1	Complete Genome	5065382	50	SOURCE_DATABASE_GENBANK		4	2020-07-29	current	Bacteria	Proteobacteria	Gammaproteobacteria	Enterobacterales	Enterobacteriaceae	Escherichia	Escherichia coli
Klebsiella pneumoniae	573	RHB16-C24	SAMN15148140	PRJNA605147	GCA_013895695.1	Complete Genome	5330905	57	SOURCE_DATABASE_GENBANK		3	2020-07-29	current	Bacteria	Proteobacteria	Gammaproteobacteria	Enterobacterales	Enterobacteriaceae	Klebsiella	Klebsiella pneumoniae
Escherichia coli	562	RHB16-C19	SAMN15148139	PRJNA605147	GCA_013896095.1	Complete Genome	5162265	50	SOURCE_DATABASE_GENBANK		4	2020-07-29	current	Bacteria	Proteobacteria	Gammaproteobacteria	Enterobacterales	Enterobacteriaceae	Escherichia	Escherichia coli
Escherichia coli	562	RHB16-C14	SAMN15148138	PRJNA605147	GCA_013896295.1	Complete Genome	5100814	50.5	SOURCE_DATABASE_GENBANK		2	2020-07-29	current	Bacteria	Proteobacteria	Gammaproteobacteria	Enterobacterales	Enterobacteriaceae	Escherichia	Escherichia coli
Escherichia coli	562	RHB15-C22	SAMN15148126	PRJNA605147	GCA_013897915.1	Complete Genome	5155110	50.5	SOURCE_DATABASE_GENBANK		5	2020-07-29	current	Bacteria	Proteobacteria	Gammaproteobacteria	Enterobacterales	Enterobacteriaceae	Escherichia	Escherichia coli
Escherichia coli	562	RHB15-C18	SAMN15148124	PRJNA605147	GCA_013898135.1	Complete Genome	5075334	50.5	SOURCE_DATABASE_GENBANK		4	2020-07-29	current	Bacteria	Proteobacteria	Gammaproteobacteria	Enterobacterales	Enterobacteriaceae	Escherichia	Escherichia coli
Escherichia coli	562	RHB15-C07	SAMN15148118	PRJNA605147	GCA_013898635.1	Complete Genome	5379151	50.5	SOURCE_DATABASE_GENBANK		6	2020-07-29	current	Bacteria	Proteobacteria	Gammaproteobacteria	Enterobacterales	Enterobacteriaceae	Escherichia	Escherichia coli
Escherichia coli	562	RHB14-C21	SAMN15148114	PRJNA605147	GCA_013898915.1	Complete Genome	4947188	50.5	SOURCE_DATABASE_GENBANK		2	2020-07-29	current	Bacteria	Proteobacteria	Gammaproteobacteria	Enterobacterales	Enterobacteriaceae	Escherichia	Escherichia coli
Escherichia coli	562	RHB14-C22	SAMN15148115	PRJNA605147	GCA_013898935.1	Complete Genome	5368902	50.5	SOURCE_DATABASE_GENBANK		6	2020-07-29	current	Bacteria	Proteobacteria	Gammaproteobacteria	Enterobacterales	Enterobacteriaceae	Escherichia	Escherichia coli
Escherichia coli	562	RHB14-C16	SAMN15148112	PRJNA605147	GCA_013898975.1	Complete Genome	4691254	50.5	SOURCE_DATABASE_GENBANK		4	2020-07-29	current	Bacteria	Proteobacteria	Gammaproteobacteria	Enterobacterales	Enterobacteriaceae	Escherichia	Escherichia coli
Escherichia coli	562	RHB14-C14	SAMN15148110	PRJNA605147	GCA_013898995.1	Complete Genome	5203658	50.5	SOURCE_DATABASE_GENBANK		6	2020-07-29	current	Bacteria	Proteobacteria	Gammaproteobacteria	Enterobacterales	Enterobacteriaceae	Escherichia	Escherichia coli
Escherichia coli	562	RHB14-C07	SAMN15148107	PRJNA605147	GCA_013899015.1	Complete Genome	5211535	50	SOURCE_DATABASE_GENBANK		3	2020-07-29	current	Bacteria	Proteobacteria	Gammaproteobacteria	Enterobacterales	Enterobacteriaceae	Escherichia	Escherichia coli
Citrobacter freundii	546	RHB14-C12	SAMN15148109	PRJNA605147	GCA_013899035.1	Complete Genome	5234754	51.5	SOURCE_DATABASE_GENBANK		2	2020-07-29	current	Bacteria	Proteobacteria	Gammaproteobacteria	Enterobacterales	Enterobacteriaceae	Citrobacter	Citrobacter freundii
Escherichia coli	562	RHB13-C17	SAMN15148099	PRJNA605147	GCA_013899075.1	Complete Genome	4694374	50.5	SOURCE_DATABASE_GENBANK		2	2020-07-29	current	Bacteria	Proteobacteria	Gammaproteobacteria	Enterobacterales	Enterobacteriaceae	Escherichia	Escherichia coli
Escherichia coli	562	RHB13-C09	SAMN15148096	PRJNA605147	GCA_013899095.1	Complete Genome	4773310	50.5	SOURCE_DATABASE_GENBANK		1	2020-07-29	current	Bacteria	Proteobacteria	Gammaproteobacteria	Enterobacterales	Enterobacteriaceae	Escherichia	Escherichia coli
Escherichia coli	562	RHB13-C13	SAMN15148097	PRJNA605147	GCA_013899115.1	Complete Genome	5082553	50.5	SOURCE_DATABASE_GENBANK		5	2020-07-29	current	Bacteria	Proteobacteria	Gammaproteobacteria	Enterobacterales	Enterobacteriaceae	Escherichia	Escherichia coli
Escherichia coli	562	RHB13-C08	SAMN15148095	PRJNA605147	GCA_013899165.1	Complete Genome	4922666	50.5	SOURCE_DATABASE_GENBANK		2	2020-07-29	current	Bacteria	Proteobacteria	Gammaproteobacteria	Enterobacterales	Enterobacteriaceae	Escherichia	Escherichia coli
Escherichia coli	562	RHB12-C21	SAMN15148087	PRJNA605147	GCA_013899285.1	Complete Genome	4908050	50.5	SOURCE_DATABASE_GENBANK		2	2020-07-29	current	Bacteria	Proteobacteria	Gammaproteobacteria	Enterobacterales	Enterobacteriaceae	Escherichia	Escherichia coli
Citrobacter freundii	546	RHB12-C20	SAMN15148086	PRJNA605147	GCA_013899325.1	Complete Genome	5359677	51.5	SOURCE_DATABASE_GENBANK		1	2020-07-29	current	Bacteria	Proteobacteria	Gammaproteobacteria	Enterobacterales	Enterobacteriaceae	Citrobacter	Citrobacter freundii
Citrobacter freundii	546	RHB12-C19	SAMN15148085	PRJNA605147	GCA_013899365.1	Complete Genome	4890346	51.5	SOURCE_DATABASE_GENBANK		2	2020-07-29	current	Bacteria	Proteobacteria	Gammaproteobacteria	Enterobacterales	Enterobacteriaceae	Citrobacter	Citrobacter freundii
Citrobacter freundii	546	RHB12-C18	SAMN15148084	PRJNA605147	GCA_013899385.1	Complete Genome	4889497	51.5	SOURCE_DATABASE_GENBANK		1	2020-07-29	current	Bacteria	Proteobacteria	Gammaproteobacteria	Enterobacterales	Enterobacteriaceae	Citrobacter	Citrobacter freundii
Citrobacter freundii	546	RHB12-C12	SAMN15148082	PRJNA605147	GCA_013899405.1	Complete Genome	4889917	51.5	SOURCE_DATABASE_GENBANK		1	2020-07-29	current	Bacteria	Proteobacteria	Gammaproteobacteria	Enterobacterales	Enterobacteriaceae	Citrobacter	Citrobacter freundii
Citrobacter freundii	546	RHB12-C05	SAMN15148080	PRJNA605147	GCA_013899425.1	Complete Genome	4904767	51.5	SOURCE_DATABASE_GENBANK		1	2020-07-29	current	Bacteria	Proteobacteria	Gammaproteobacteria	Enterobacterales	Enterobacteriaceae	Citrobacter	Citrobacter freundii
Escherichia coli	562	RHB12-C02	SAMN15148078	PRJNA605147	GCA_013899465.1	Complete Genome	4950424	50.5	SOURCE_DATABASE_GENBANK		3	2020-07-29	current	Bacteria	Proteobacteria	Gammaproteobacteria	Enterobacterales	Enterobacteriaceae	Escherichia	Escherichia coli
Escherichia coli	562	RHB12-C01	SAMN15148077	PRJNA605147	GCA_013899485.1	Complete Genome	4931961	50.5	SOURCE_DATABASE_GENBANK		2	2020-07-29	current	Bacteria	Proteobacteria	Gammaproteobacteria	Enterobacterales	Enterobacteriaceae	Escherichia	Escherichia coli
Escherichia coli	562	RHB11-C24	SAMN15148076	PRJNA605147	GCA_013899525.1	Complete Genome	4843889	50.5	SOURCE_DATABASE_GENBANK		1	2020-07-29	current	Bacteria	Proteobacteria	Gammaproteobacteria	Enterobacterales	Enterobacteriaceae	Escherichia	Escherichia coli
Escherichia coli	562	RHB11-C17	SAMN15148074	PRJNA605147	GCA_013899585.1	Complete Genome	5005191	50.5	SOURCE_DATABASE_GENBANK		3	2020-07-29	current	Bacteria	Proteobacteria	Gammaproteobacteria	Enterobacterales	Enterobacteriaceae	Escherichia	Escherichia coli
Escherichia coli	562	RHB11-C16	SAMN15148073	PRJNA605147	GCA_013899605.1	Complete Genome	5095894	50.5	SOURCE_DATABASE_GENBANK		3	2020-07-29	current	Bacteria	Proteobacteria	Gammaproteobacteria	Enterobacterales	Enterobacteriaceae	Escherichia	Escherichia coli
Escherichia coli	562	RHB11-C13	SAMN15148071	PRJNA605147	GCA_013899645.1	Complete Genome	4894345	50	SOURCE_DATABASE_GENBANK		2	2020-07-29	current	Bacteria	Proteobacteria	Gammaproteobacteria	Enterobacterales	Enterobacteriaceae	Escherichia	Escherichia coli
Escherichia coli	562	RHB10-C20	SAMN15148065	PRJNA605147	GCA_013899705.1	Complete Genome	5037985	50.5	SOURCE_DATABASE_GENBANK		1	2020-07-29	current	Bacteria	Proteobacteria	Gammaproteobacteria	Enterobacterales	Enterobacteriaceae	Escherichia	Escherichia coli
Escherichia coli	562	RHB10-C19	SAMN15148064	PRJNA605147	GCA_013899725.1	Complete Genome	5277919	50.5	SOURCE_DATABASE_GENBANK		4	2020-07-29	current	Bacteria	Proteobacteria	Gammaproteobacteria	Enterobacterales	Enterobacteriaceae	Escherichia	Escherichia coli
Escherichia coli	562	RHB10-C12	SAMN15148060	PRJNA605147	GCA_013899785.1	Complete Genome	5725040	50.5	SOURCE_DATABASE_GENBANK		5	2020-07-29	current	Bacteria	Proteobacteria	Gammaproteobacteria	Enterobacterales	Enterobacteriaceae	Escherichia	Escherichia coli
Escherichia coli	562	RHB10-C05	SAMN15148056	PRJNA605147	GCA_013899825.1	Complete Genome	5238011	50.5	SOURCE_DATABASE_GENBANK		2	2020-07-29	current	Bacteria	Proteobacteria	Gammaproteobacteria	Enterobacterales	Enterobacteriaceae	Escherichia	Escherichia coli
Escherichia coli	562	RHB09-C24	SAMN15148054	PRJNA605147	GCA_013899865.1	Complete Genome	5350040	50.5	SOURCE_DATABASE_GENBANK		5	2020-07-29	current	Bacteria	Proteobacteria	Gammaproteobacteria	Enterobacterales	Enterobacteriaceae	Escherichia	Escherichia coli
Escherichia coli	562	RHB09-C20	SAMN15148050	PRJNA605147	GCA_013899925.1	Complete Genome	5173132	50.5	SOURCE_DATABASE_GENBANK		4	2020-07-29	current	Bacteria	Proteobacteria	Gammaproteobacteria	Enterobacterales	Enterobacteriaceae	Escherichia	Escherichia coli
Escherichia coli	562	RHB09-C18	SAMN15148049	PRJNA605147	GCA_013899945.1	Complete Genome	4907519	50.5	SOURCE_DATABASE_GENBANK		5	2020-07-29	current	Bacteria	Proteobacteria	Gammaproteobacteria	Enterobacterales	Enterobacteriaceae	Escherichia	Escherichia coli
Escherichia coli	562	RHB09-C15	SAMN15148047	PRJNA605147	GCA_013900005.1	Complete Genome	5204110	50.5	SOURCE_DATABASE_GENBANK		4	2020-07-29	current	Bacteria	Proteobacteria	Gammaproteobacteria	Enterobacterales	Enterobacteriaceae	Escherichia	Escherichia coli
Escherichia coli	562	RHB08-C23	SAMN15148041	PRJNA605147	GCA_013900045.1	Complete Genome	5197330	50.5	SOURCE_DATABASE_GENBANK		4	2020-07-29	current	Bacteria	Proteobacteria	Gammaproteobacteria	Enterobacterales	Enterobacteriaceae	Escherichia	Escherichia coli
Escherichia coli	562	RHB08-C21	SAMN15148040	PRJNA605147	GCA_013900065.1	Complete Genome	4867619	50.5	SOURCE_DATABASE_GENBANK		2	2020-07-29	current	Bacteria	Proteobacteria	Gammaproteobacteria	Enterobacterales	Enterobacteriaceae	Escherichia	Escherichia coli
Escherichia coli	562	RHB08-C16	SAMN15148037	PRJNA605147	GCA_013900085.1	Complete Genome	5341588	50	SOURCE_DATABASE_GENBANK		2	2020-07-29	current	Bacteria	Proteobacteria	Gammaproteobacteria	Enterobacterales	Enterobacteriaceae	Escherichia	Escherichia coli
Escherichia coli	562	RHB08-C09	SAMN15148033	PRJNA605147	GCA_013900145.1	Complete Genome	4959132	50.5	SOURCE_DATABASE_GENBANK		2	2020-07-29	current	Bacteria	Proteobacteria	Gammaproteobacteria	Enterobacterales	Enterobacteriaceae	Escherichia	Escherichia coli
Escherichia coli	562	RHB07-C17	SAMN15148029	PRJNA605147	GCA_013900165.1	Complete Genome	4994518	50.5	SOURCE_DATABASE_GENBANK		3	2020-07-29	current	Bacteria	Proteobacteria	Gammaproteobacteria	Enterobacterales	Enterobacteriaceae	Escherichia	Escherichia coli
Escherichia coli	562	RHB07-C03	SAMN15148020	PRJNA605147	GCA_013900185.1	Complete Genome	4983560	50.5	SOURCE_DATABASE_GENBANK		2	2020-07-29	current	Bacteria	Proteobacteria	Gammaproteobacteria	Enterobacterales	Enterobacteriaceae	Escherichia	Escherichia coli
Escherichia coli	562	RHB07-C14	SAMN15148027	PRJNA605147	GCA_013900205.1	Complete Genome	5251437	50.5	SOURCE_DATABASE_GENBANK		3	2020-07-29	current	Bacteria	Proteobacteria	Gammaproteobacteria	Enterobacterales	Enterobacteriaceae	Escherichia	Escherichia coli
Escherichia coli	562	RHB07-C04	SAMN15148021	PRJNA605147	GCA_013900245.1	Complete Genome	5356005	50.5	SOURCE_DATABASE_GENBANK		3	2020-07-29	current	Bacteria	Proteobacteria	Gammaproteobacteria	Enterobacterales	Enterobacteriaceae	Escherichia	Escherichia coli
Escherichia coli	562	RHB06-C19	SAMN15148017	PRJNA605147	GCA_013900285.1	Complete Genome	5067450	50.5	SOURCE_DATABASE_GENBANK		4	2020-07-29	current	Bacteria	Proteobacteria	Gammaproteobacteria	Enterobacterales	Enterobacteriaceae	Escherichia	Escherichia coli
Escherichia coli	562	RHB06-C07	SAMN15148012	PRJNA605147	GCA_013900345.1	Complete Genome	5303471	50.5	SOURCE_DATABASE_GENBANK		1	2020-07-29	current	Bacteria	Proteobacteria	Gammaproteobacteria	Enterobacterales	Enterobacteriaceae	Escherichia	Escherichia coli
Escherichia coli	562	RHB06-C03	SAMN15148008	PRJNA605147	GCA_013921965.1	Complete Genome	5106907	50.5	SOURCE_DATABASE_GENBANK		8	2020-07-30	current	Bacteria	Proteobacteria	Gammaproteobacteria	Enterobacterales	Enterobacteriaceae	Escherichia	Escherichia coli
Escherichia coli	562	RHB05-C01	SAMN15147995	PRJNA605147	GCA_013922565.1	Complete Genome	5148794	50.5	SOURCE_DATABASE_GENBANK		3	2020-07-30	current	Bacteria	Proteobacteria	Gammaproteobacteria	Enterobacterales	Enterobacteriaceae	Escherichia	Escherichia coli
Escherichia coli	562	RHB04-C06	SAMN15147986	PRJNA605147	GCA_013922765.1	Complete Genome	5088447	50.5	SOURCE_DATABASE_GENBANK		4	2020-07-30	current	Bacteria	Proteobacteria	Gammaproteobacteria	Enterobacterales	Enterobacteriaceae	Escherichia	Escherichia coli
Escherichia fergusonii	564	RHB02-C22	SAMN15147971	PRJNA605147	GCA_013923185.1	Complete Genome	4950899	50	SOURCE_DATABASE_GENBANK		6	2020-07-30	current	Bacteria	Proteobacteria	Gammaproteobacteria	Enterobacterales	Enterobacteriaceae	Escherichia	Escherichia fergusonii
Escherichia coli	562	RHB03-C12	SAMN15147979	PRJNA605147	GCA_013996855.1	Complete Genome	4796301	50.5	SOURCE_DATABASE_GENBANK		5	2020-07-31	current	Bacteria	Proteobacteria	Gammaproteobacteria	Enterobacterales	Enterobacteriaceae	Escherichia	Escherichia coli
Xianfuyuplasma coldseepsis	2782163	zrk13	SAMN14122514		GCA_014023125.1	Complete Genome	1958905	38	SOURCE_DATABASE_GENBANK		1	2020-07-31	current	Bacteria	Tenericutes	Candidatus Izimaplasma	Candidatus Izemoplasmatales	Candidatus Izemoplasmataceae	Xianfuyuplasma	Xianfuyuplasma coldseepsis
Nostoc edaphicum CCNP1411	1472755	CCNP1411	SAMN15196599		GCA_014023275.1	Complete Genome	8316316	41.5	SOURCE_DATABASE_GENBANK		6	2020-07-31	current	Bacteria	Cyanobacteria		Nostocales	Nostocaceae	Nostoc	Nostoc edaphicum	Nostoc edaphicum CCNP1411
Streptococcus equinus	1335	MDC1	SAMN15594748		GCA_014041875.1	Complete Genome	1936555	37	SOURCE_DATABASE_GENBANK		1	2020-08-02	current	Bacteria	Firmicutes	Bacilli	Lactobacillales	Streptococcaceae	Streptococcus	Streptococcus equinus
Chryseobacterium sp. cx-624	2758037	cx-624	SAMN15594990		GCA_014041915.1	Complete Genome	2613493	43	SOURCE_DATABASE_GENBANK		1	2020-08-02	current	Bacteria	Bacteroidota	Flavobacteriia	Flavobacteriales	Weeksellaceae	Chryseobacterium	Chryseobacterium sp. cx-624
Gordonia jinghuaiqii	2758710	zg-686	SAMN15594914		GCA_014041935.1	Complete Genome	5184113	67.5	SOURCE_DATABASE_GENBANK		1	2020-08-02	current	Bacteria	Actinobacteria	Actinomycetia	Corynebacteriales	Gordoniaceae	Gordonia	Gordonia jinghuaiqii
Enterobacter kobei	208224	IB2020	SAMN15594913		GCA_014041955.1	Complete Genome	5419765	54.5	SOURCE_DATABASE_GENBANK		7	2020-08-02	current	Bacteria	Proteobacteria	Gammaproteobacteria	Enterobacterales	Enterobacteriaceae	Enterobacter	Enterobacter kobei
Planococcus maritimus	192421	XJ11	SAMN15595210	PRJNA647597	GCA_014048085.1	Complete Genome	3349943	47	SOURCE_DATABASE_GENBANK		2	2020-08-03	current	Bacteria	Firmicutes	Bacilli	Bacillales	Planococcaceae	Planococcus	Planococcus maritimus
Bacillus velezensis	492670	JSRB 166	SAMN15636460		GCA_014048285.1	Complete Genome	4070915	46	SOURCE_DATABASE_GENBANK		2	2020-08-03	current	Bacteria	Firmicutes	Bacilli	Bacillales	Bacillaceae	Bacillus	Bacillus velezensis
Bacillus velezensis	492670	JSRB 08	SAMN15636462		GCA_014048385.1	Complete Genome	4142480	45.5	SOURCE_DATABASE_GENBANK		2	2020-08-03	current	Bacteria	Firmicutes	Bacilli	Bacillales	Bacillaceae	Bacillus	Bacillus velezensis
Alysiella filiformis	194196	DSM 16848	SAMN15603186	PRJNA647881	GCA_014054525.1	Complete Genome	2432079	46.5	SOURCE_DATABASE_GENBANK		1	2020-08-04	current	Bacteria	Proteobacteria	Betaproteobacteria	Neisseriales	Neisseriaceae	Alysiella	Alysiella filiformis
Conchiformibius steedae	153493	DSM 2580	SAMN15603187	PRJNA647881	GCA_014054725.1	Complete Genome	2205122	50.5	SOURCE_DATABASE_GENBANK		3	2020-08-04	current	Bacteria	Proteobacteria	Betaproteobacteria	Neisseriales	Neisseriaceae	Conchiformibius	Conchiformibius steedae
Neisseria wadsworthii	607711	DSM 22245	SAMN15603185	PRJNA647881	GCA_014054885.1	Complete Genome	2501534	48.5	SOURCE_DATABASE_GENBANK		1	2020-08-04	current	Bacteria	Proteobacteria	Betaproteobacteria	Neisseriales	Neisseriaceae	Neisseria	Neisseria wadsworthii
Neisseria sicca	490	DSM 17713	SAMN15603184	PRJNA647881	GCA_014054945.1	Complete Genome	2864419	50.5	SOURCE_DATABASE_GENBANK		1	2020-08-04	current	Bacteria	Proteobacteria	Betaproteobacteria	Neisseriales	Neisseriaceae	Neisseria	Neisseria sicca
Neisseria shayeganii	607712	DSM 22244	SAMN15603183	PRJNA647881	GCA_014054965.1	Complete Genome	2419744	57.5	SOURCE_DATABASE_GENBANK		1	2020-08-04	current	Bacteria	Proteobacteria	Betaproteobacteria	Neisseriales	Neisseriaceae	Neisseria	Neisseria shayeganii
Kingella oralis	505	DSM 18271	SAMN15603182	PRJNA647881	GCA_014054985.1	Complete Genome	2420532	54	SOURCE_DATABASE_GENBANK		2	2020-08-04	current	Bacteria	Proteobacteria	Betaproteobacteria	Neisseriales	Neisseriaceae	Kingella	Kingella oralis
Neisseria dentiae	194197	DSM 19151	SAMN15603181	PRJNA647881	GCA_014055005.1	Complete Genome	2755930	54	SOURCE_DATABASE_GENBANK		1	2020-08-04	current	Bacteria	Proteobacteria	Betaproteobacteria	Neisseriales	Neisseriaceae	Neisseria	Neisseria dentiae
Neisseria bacilliformis	267212	DSM 23338	SAMN15603180	PRJNA647881	GCA_014055025.1	Complete Genome	2492712	59	SOURCE_DATABASE_GENBANK		1	2020-08-04	current	Bacteria	Proteobacteria	Betaproteobacteria	Neisseriales	Neisseriaceae	Neisseria	Neisseria bacilliformis
Candidatus Nitrospira kreftii	2652173		SAMN13404496	PRJNA575653	GCA_014058405.1	Complete Genome	4125728	54	SOURCE_DATABASE_GENBANK		1	2020-08-04	current	Bacteria	Nitrospirae	Nitrospira	Nitrospirales	Nitrospiraceae	Nitrospira	Candidatus Nitrospira kreftii
Companilactobacillus pabuli	2714036	NFFJ11	SAMN14217440		GCA_014058425.1	Complete Genome	2497143	35.5	SOURCE_DATABASE_GENBANK		2	2020-08-04	current	Bacteria	Firmicutes	Bacilli	Lactobacillales	Lactobacillaceae	Companilactobacillus	Companilactobacillus pabuli
Mycoplasma tullyi	1612150	56A97T	SAMN15669431		GCA_014068355.1	Complete Genome	867815	31	SOURCE_DATABASE_GENBANK		1	2020-08-05	current	Bacteria	Tenericutes	Mollicutes	Mycoplasmatales	Mycoplasmataceae	Mycoplasma	Mycoplasma tullyi
Levilactobacillus suantsaii	2292255	CBA3634	SAMN15659520		GCA_014069315.1	Complete Genome	2661801	50	SOURCE_DATABASE_GENBANK		6	2020-08-05	current	Bacteria	Firmicutes	Bacilli	Lactobacillales	Lactobacillaceae	Levilactobacillus	Levilactobacillus suantsaii
Mammaliicoccus lentus	42858	H29	SAMN15664460		GCA_014070215.1	Complete Genome	2874659	31.5	SOURCE_DATABASE_GENBANK		3	2020-08-05	current	Bacteria	Firmicutes	Bacilli	Bacillales	Staphylococcaceae	Mammaliicoccus	Mammaliicoccus lentus
Gordonia rubripertincta	36822	SD5	SAMN15665176		GCA_014070455.1	Complete Genome	5263177	67.5	SOURCE_DATABASE_GENBANK		2	2020-08-05	current	Bacteria	Actinobacteria	Actinomycetia	Corynebacteriales	Gordoniaceae	Gordonia	Gordonia rubripertincta
Escherichia coli	562	90-1	SAMN14278032	PRJNA610125	GCA_014075335.1	Complete Genome	4943519	50.5	SOURCE_DATABASE_GENBANK		5	2020-08-05	current	Bacteria	Proteobacteria	Gammaproteobacteria	Enterobacterales	Enterobacteriaceae	Escherichia	Escherichia coli
Escherichia coli	562	74-2	SAMN14278031	PRJNA610125	GCA_014075475.1	Complete Genome	4900056	50.5	SOURCE_DATABASE_GENBANK		3	2020-08-05	current	Bacteria	Proteobacteria	Gammaproteobacteria	Enterobacterales	Enterobacteriaceae	Escherichia	Escherichia coli
Escherichia coli	562	58-3	SAMN14278029	PRJNA610125	GCA_014075795.1	Complete Genome	4739166	50.5	SOURCE_DATABASE_GENBANK		4	2020-08-05	current	Bacteria	Proteobacteria	Gammaproteobacteria	Enterobacterales	Enterobacteriaceae	Escherichia	Escherichia coli
Adhaeribacter radiodurans	2745197	KUDC8001	SAMN15236426	PRJNA639424	GCA_014075995.1	Complete Genome	6935613	40.5	SOURCE_DATABASE_GENBANK		2	2020-08-05	current	Bacteria	Bacteroidota	Cytophagia	Cytophagales	Hymenobacteraceae	Adhaeribacter	Adhaeribacter radiodurans
Paenarthrobacter ureafaciens	37931	YL1	SAMN12580419		GCA_014076395.1	Complete Genome	4663430	63	SOURCE_DATABASE_GENBANK		1	2020-08-05	current	Bacteria	Actinobacteria	Actinomycetia	Micrococcales	Micrococcaceae	Paenarthrobacter	Paenarthrobacter ureafaciens
Latilactobacillus sakei	1599	CBA3635	SAMN15659521		GCA_014081765.1	Complete Genome	2062275	41	SOURCE_DATABASE_GENBANK		2	2020-08-06	current	Bacteria	Firmicutes	Bacilli	Lactobacillales	Lactobacillaceae	Latilactobacillus	Latilactobacillus sakei
Vibrio spartinae	1918945	3.6	SAMN13246175	PRJNA588512	GCA_014083925.1	Complete Genome	5010010	45.5	SOURCE_DATABASE_GENBANK		2	2020-08-06	current	Bacteria	Proteobacteria	Gammaproteobacteria	Vibrionales	Vibrionaceae	Vibrio	Vibrio spartinae
Granulicella sp. 5B5	1617967	5B5	SAMN13342729	PRJNA559065	GCA_014083945.1	Complete Genome	3928701	61	SOURCE_DATABASE_GENBANK		1	2020-08-06	current	Bacteria	Acidobacteria	Acidobacteriia	Acidobacteriales	Acidobacteriaceae	Granulicella	Granulicella sp. 5B5
Streptomyces sp. SCUT-3	2684469	SCUT-3	SAMN13545479		GCA_014083985.1	Complete Genome	6075149	73.5	SOURCE_DATABASE_GENBANK		1	2020-08-06	current	Bacteria	Actinobacteria	Actinomycetia	Streptomycetales	Streptomycetaceae	Streptomyces	Streptomyces sp. SCUT-3
Brucella sp. BO3	2691913	BO3	SAMN13656845	PRJNA597040	GCA_014084005.1	Complete Genome	3378310	57	SOURCE_DATABASE_GENBANK		2	2020-08-06	current	Bacteria	Proteobacteria	Alphaproteobacteria	Hyphomicrobiales	Brucellaceae	Brucella	Brucella sp. BO3
Streptacidiphilus sp. P02-A3a	2704468	P02-A3a	SAMN13931495		GCA_014084105.1	Complete Genome	9330052	72	SOURCE_DATABASE_GENBANK		1	2020-08-06	current	Bacteria	Actinobacteria	Actinomycetia	Streptomycetales	Streptomycetaceae	Streptacidiphilus	Streptacidiphilus sp. P02-A3a
Streptacidiphilus sp. PB12-B1b	2705012	PB12-B1b	SAMN13936246		GCA_014084125.1	Complete Genome	7672494	72.5	SOURCE_DATABASE_GENBANK		1	2020-08-06	current	Bacteria	Actinobacteria	Actinomycetia	Streptomycetales	Streptomycetaceae	Streptacidiphilus	Streptacidiphilus sp. PB12-B1b
Cohnella cholangitidis	2598458	1605-214	SAMN12340927		GCA_014107495.1	Complete Genome	6408853	51	SOURCE_DATABASE_GENBANK		1	2020-08-07	current	Bacteria	Firmicutes	Bacilli	Bacillales	Paenibacillaceae	Cohnella	Cohnella cholangitidis
Vibrio vulnificus	672	Vv180806	SAMN12816916	PRJNA573548	GCA_014107515.1	Complete Genome	5356494	46.5	SOURCE_DATABASE_GENBANK		3	2020-08-07	current	Bacteria	Proteobacteria	Gammaproteobacteria	Vibrionales	Vibrionaceae	Vibrio	Vibrio vulnificus
Escherichia coli	562	RHB04-C17	SAMN15147991	PRJNA605147	GCA_014108905.1	Complete Genome	4732627	50.5	SOURCE_DATABASE_GENBANK		3	2020-08-07	current	Bacteria	Proteobacteria	Gammaproteobacteria	Enterobacterales	Enterobacteriaceae	Escherichia	Escherichia coli
Escherichia coli	562	RHB04-C13	SAMN15147990	PRJNA605147	GCA_014108925.1	Complete Genome	5045033	50.5	SOURCE_DATABASE_GENBANK		2	2020-08-07	current	Bacteria	Proteobacteria	Gammaproteobacteria	Enterobacterales	Enterobacteriaceae	Escherichia	Escherichia coli
Escherichia coli	562	RHB04-C08	SAMN15147987	PRJNA605147	GCA_014108945.1	Complete Genome	5068128	50.5	SOURCE_DATABASE_GENBANK		5	2020-08-07	current	Bacteria	Proteobacteria	Gammaproteobacteria	Enterobacterales	Enterobacteriaceae	Escherichia	Escherichia coli
Escherichia coli	562	RHB01-C18	SAMN15147955	PRJNA605147	GCA_014109545.1	Complete Genome	5304123	50.5	SOURCE_DATABASE_GENBANK		3	2020-08-07	current	Bacteria	Proteobacteria	Gammaproteobacteria	Enterobacterales	Enterobacteriaceae	Escherichia	Escherichia coli
Legionella sp. PC1000	2746060	PC1000	SAMN15297674	PRJNA640050	GCA_014109805.1	Complete Genome	4249691	38	SOURCE_DATABASE_GENBANK		4	2020-08-07	current	Bacteria	Proteobacteria	Gammaproteobacteria	Legionellales	Legionellaceae	Legionella	Legionella sp. PC1000
Legionella sp. PC997	2755562	PC997	SAMN15458482	PRJNA640050	GCA_014109825.1	Complete Genome	3979593	37.5	SOURCE_DATABASE_GENBANK		3	2020-08-07	current	Bacteria	Proteobacteria	Gammaproteobacteria	Legionellales	Legionellaceae	Legionella	Legionella sp. PC997
Enterobacter hormaechei	158836	ZHH	SAMN15648651		GCA_014117285.1	Complete Genome	5415820	54.5	SOURCE_DATABASE_GENBANK		6	2020-08-09	current	Bacteria	Proteobacteria	Gammaproteobacteria	Enterobacterales	Enterobacteriaceae	Enterobacter	Enterobacter hormaechei
Spirosoma sp. KCTC 72228	2710596	KCTC 72228	SAMN15655522	PRJNA649022	GCA_014117325.1	Complete Genome	8853064	46.5	SOURCE_DATABASE_GENBANK		1	2020-08-09	current	Bacteria	Bacteroidota	Cytophagia	Cytophagales	Cytophagaceae	Spirosoma	Spirosoma sp. KCTC 72228
Pseudoalteromonas sp. MT33b	2759705	MT33b	SAMN15675754		GCA_014117385.1	Complete Genome	4454918	41.5	SOURCE_DATABASE_GENBANK		2	2020-08-09	current	Bacteria	Proteobacteria	Gammaproteobacteria	Alteromonadales	Pseudoalteromonadaceae	Pseudoalteromonas	Pseudoalteromonas sp. MT33b
Escherichia coli	562	BUCT2930	SAMN15595090		GCA_014117405.1	Complete Genome	4983865	50.5	SOURCE_DATABASE_GENBANK		7	2020-08-09	current	Bacteria	Proteobacteria	Gammaproteobacteria	Enterobacterales	Enterobacteriaceae	Escherichia	Escherichia coli
Sandaracinobacteroides saxicola	2759707	M6	SAMN15676387	PRJNA649658	GCA_014117445.1	Complete Genome	3364212	67.5	SOURCE_DATABASE_GENBANK		1	2020-08-09	current	Bacteria	Proteobacteria	Alphaproteobacteria	Sphingomonadales	Sphingosinicellaceae	Sandaracinobacteroides	Sandaracinobacteroides saxicola
Devosia sp. MC521	2759954	MC521	SAMN15694329		GCA_014127105.1	Complete Genome	3780495	57.5	SOURCE_DATABASE_GENBANK		1	2020-08-10	current	Bacteria	Proteobacteria	Alphaproteobacteria	Hyphomicrobiales	Devosiaceae	Devosia	Devosia sp. MC521
Mumia sp. ZJ1417	2708082	ZJ1417	SAMN15694292		GCA_014127285.1	Complete Genome	4190080	70	SOURCE_DATABASE_GENBANK		1	2020-08-10	current	Bacteria	Actinobacteria	Actinomycetia	Propionibacteriales	Nocardioidaceae	Mumia	Mumia sp. ZJ1417
Escherichia coli	562	78-Pyelo	SAMN13422983		GCA_014131615.1	Complete Genome	5436876	50.5	SOURCE_DATABASE_GENBANK		3	2020-08-10	current	Bacteria	Proteobacteria	Gammaproteobacteria	Enterobacterales	Enterobacteriaceae	Escherichia	Escherichia coli
Erysipelatoclostridium ramosum DSM 1402	445974	DSM 1402	SAMN10972983	PRJNA523323	GCA_014131695.1	Complete Genome	3247604	31	SOURCE_DATABASE_GENBANK		1	2020-08-10	current	Bacteria	Firmicutes	Erysipelotrichia	Erysipelotrichales	Erysipelotrichaceae	Erysipelatoclostridium	Erysipelatoclostridium ramosum	Erysipelatoclostridium ramosum DSM 1402
Blautia producta	33035	DSM 2950	SAMN11357168	PRJNA531376	GCA_014131715.1	Complete Genome	6245307	45.5	SOURCE_DATABASE_GENBANK		1	2020-08-10	current	Bacteria	Firmicutes	Clostridia	Eubacteriales	Lachnospiraceae	Blautia	Blautia producta
Clostridium butyricum	1492	DSM 10702	SAMN11835364	PRJNA544389	GCA_014131795.1	Complete Genome	4705596	28.5	SOURCE_DATABASE_GENBANK		4	2020-08-10	current	Bacteria	Firmicutes	Clostridia	Eubacteriales	Clostridiaceae	Clostridium	Clostridium butyricum
Campylobacter jejuni	197	C1922C72	SAMN15690939	PRJNA649348	GCA_014151305.1	Complete Genome	1618310	30.5	SOURCE_DATABASE_GENBANK		1	2020-08-11	current	Bacteria	Proteobacteria	Epsilonproteobacteria	Campylobacterales	Campylobacteraceae	Campylobacter	Campylobacter jejuni
Campylobacter jejuni	197	C109	SAMN15690928	PRJNA649348	GCA_014152305.1	Complete Genome	1629059	30.5	SOURCE_DATABASE_GENBANK		1	2020-08-11	current	Bacteria	Proteobacteria	Epsilonproteobacteria	Campylobacterales	Campylobacteraceae	Campylobacter	Campylobacter jejuni
Campylobacter jejuni	197	C57	SAMN15690927	PRJNA649348	GCA_014152385.1	Complete Genome	1686162	30	SOURCE_DATABASE_GENBANK		1	2020-08-11	current	Bacteria	Proteobacteria	Epsilonproteobacteria	Campylobacterales	Campylobacteraceae	Campylobacter	Campylobacter jejuni
Stenotrophomonas maltophilia	40324	WP1-W18-CRE-01	SAMD00194327	PRJDB6962	GCA_014156975.1	Complete Genome	4923943	66	SOURCE_DATABASE_GENBANK		1	2020-07-21	current	Bacteria	Proteobacteria	Gammaproteobacteria	Xanthomonadales	Xanthomonadaceae	Stenotrophomonas	Stenotrophomonas maltophilia
Aeromonas caviae	648	WP3-S18-ESBL-02	SAMD00194421	PRJDB6962	GCA_014158455.1	Complete Genome	4860108	61.5	SOURCE_DATABASE_GENBANK		1	2020-07-21	current	Bacteria	Proteobacteria	Gammaproteobacteria	Aeromonadales	Aeromonadaceae	Aeromonas	Aeromonas caviae
Acinetobacter baumannii	470	WP4-W18-ESBL-11	SAMD00194470	PRJDB6962	GCA_014159355.1	Complete Genome	3943032	39	SOURCE_DATABASE_GENBANK		1	2020-07-21	current	Bacteria	Proteobacteria	Gammaproteobacteria	Moraxellales	Moraxellaceae	Acinetobacter	Acinetobacter baumannii
Aeromonas media	651	WP7-W18-ESBL-02	SAMD00194563	PRJDB6962	GCA_014161425.1	Complete Genome	4758243	61	SOURCE_DATABASE_GENBANK		1	2020-07-21	current	Bacteria	Proteobacteria	Gammaproteobacteria	Aeromonadales	Aeromonadaceae	Aeromonas	Aeromonas media
Aeromonas hydrophila	644	WP7-S18-ESBL-06	SAMD00194576	PRJDB6962	GCA_014161955.1	Complete Genome	4940097	61	SOURCE_DATABASE_GENBANK		1	2020-07-21	current	Bacteria	Proteobacteria	Gammaproteobacteria	Aeromonadales	Aeromonadaceae	Aeromonas	Aeromonas hydrophila
Pseudomonas otitidis	319939	WP8-S17-CRE-03	SAMD00194592	PRJDB6962	GCA_014161995.1	Complete Genome	6198093	67	SOURCE_DATABASE_GENBANK		1	2020-07-21	current	Bacteria	Proteobacteria	Gammaproteobacteria	Pseudomonadales	Pseudomonadaceae	Pseudomonas	Pseudomonas otitidis
Aeromonas caviae	648	WP8-S17-ESBL-03	SAMD00194595	PRJDB6962	GCA_014162015.1	Complete Genome	4352153	61.5	SOURCE_DATABASE_GENBANK		1	2020-07-21	current	Bacteria	Proteobacteria	Gammaproteobacteria	Aeromonadales	Aeromonadaceae	Aeromonas	Aeromonas caviae
Pseudomonas putida	303	WP8-W18-CRE-01	SAMD00194605	PRJDB6962	GCA_014162535.1	Complete Genome	5575079	62	SOURCE_DATABASE_GENBANK		1	2020-07-21	current	Bacteria	Proteobacteria	Gammaproteobacteria	Pseudomonadales	Pseudomonadaceae	Pseudomonas	Pseudomonas putida
Bradyrhizobium diazoefficiens	1355477	H12S4	SAMD00204445	PRJDB9289	GCA_014163435.1	Complete Genome	9535585	63.5	SOURCE_DATABASE_GENBANK		1	2020-08-05	current	Bacteria	Proteobacteria	Alphaproteobacteria	Hyphomicrobiales	Nitrobacteraceae	Bradyrhizobium	Bradyrhizobium diazoefficiens
Bradyrhizobium diazoefficiens	1355477	F07S3	SAMD00204447	PRJDB9289	GCA_014163475.1	Complete Genome	9432644	63.5	SOURCE_DATABASE_GENBANK		1	2020-08-05	current	Bacteria	Proteobacteria	Alphaproteobacteria	Hyphomicrobiales	Nitrobacteraceae	Bradyrhizobium	Bradyrhizobium diazoefficiens
Alistipes indistinctus	626932	2BBH45	SAMD00216626	PRJDB9565	GCA_014163495.1	Complete Genome	3095585	54.5	SOURCE_DATABASE_GENBANK		2	2020-08-05	current	Bacteria	Bacteroidota	Bacteroidia	Bacteroidales	Rikenellaceae	Alistipes	Alistipes indistinctus
Lacibacter sp. S13-6-6	2760713	S13-6-6	SAMN15719513		GCA_014168535.1	Complete Genome	5119652	40	SOURCE_DATABASE_GENBANK		1	2020-08-12	current	Bacteria	Bacteroidota	Chitinophagia	Chitinophagales	Chitinophagaceae	Lacibacter	Lacibacter sp. S13-6-6
Aeromonas sp. WP2-W18-CRE-05	2675707	WP2-W18-CRE-05	SAMD00194348	PRJDB6962	GCA_014168615.1	Complete Genome	5069260	61	SOURCE_DATABASE_GENBANK		10	2020-07-21	current	Bacteria	Proteobacteria	Gammaproteobacteria	Aeromonadales	Aeromonadaceae	Aeromonas	Aeromonas sp. WP2-W18-CRE-05
Aeromonas caviae	648	WP2-W18-ESBL-01	SAMD00194350	PRJDB6962	GCA_014168635.1	Complete Genome	4979818	60.5	SOURCE_DATABASE_GENBANK		2	2020-07-21	current	Bacteria	Proteobacteria	Gammaproteobacteria	Aeromonadales	Aeromonadaceae	Aeromonas	Aeromonas caviae
Klebsiella pneumoniae	573	WP2-W18-ESBL-06	SAMD00194355	PRJDB6962	GCA_014168655.1	Complete Genome	5387638	57	SOURCE_DATABASE_GENBANK		4	2020-07-21	current	Bacteria	Proteobacteria	Gammaproteobacteria	Enterobacterales	Enterobacteriaceae	Klebsiella	Klebsiella pneumoniae
Acinetobacter pittii	48296	WP2-W18-ESBL-11	SAMD00194360	PRJDB6962	GCA_014168695.1	Complete Genome	4181682	38.5	SOURCE_DATABASE_GENBANK		4	2020-07-21	current	Bacteria	Proteobacteria	Gammaproteobacteria	Moraxellales	Moraxellaceae	Acinetobacter	Acinetobacter pittii
Aeromonas veronii	654	WP2-S18-CRE-03	SAMD00194363	PRJDB6962	GCA_014168715.1	Complete Genome	4938487	58.5	SOURCE_DATABASE_GENBANK		4	2020-07-21	current	Bacteria	Proteobacteria	Gammaproteobacteria	Aeromonadales	Aeromonadaceae	Aeromonas	Aeromonas veronii
Escherichia coli	562	WP2-S18-ESBL-07	SAMD00194371	PRJDB6962	GCA_014168735.1	Complete Genome	4874799	50.5	SOURCE_DATABASE_GENBANK		2	2020-07-21	current	Bacteria	Proteobacteria	Gammaproteobacteria	Enterobacterales	Enterobacteriaceae	Escherichia	Escherichia coli
Escherichia coli	562	WP2-S18-ESBL-08	SAMD00194372	PRJDB6962	GCA_014168755.1	Complete Genome	5437099	50.5	SOURCE_DATABASE_GENBANK		4	2020-07-21	current	Bacteria	Proteobacteria	Gammaproteobacteria	Enterobacterales	Enterobacteriaceae	Escherichia	Escherichia coli
Klebsiella quasipneumoniae	1463165	WP3-S18-CRE-02	SAMD00194418	PRJDB6962	GCA_014168875.1	Complete Genome	5892208	57	SOURCE_DATABASE_GENBANK		8	2020-07-21	current	Bacteria	Proteobacteria	Gammaproteobacteria	Enterobacterales	Enterobacteriaceae	Klebsiella	Klebsiella quasipneumoniae
Klebsiella sp. WP3-S18-ESBL-05	2675711	WP3-S18-ESBL-05	SAMD00194424	PRJDB6962	GCA_014168915.1	Complete Genome	5649038	54.5	SOURCE_DATABASE_GENBANK		10	2020-07-21	current	Bacteria	Proteobacteria	Gammaproteobacteria	Enterobacterales	Enterobacteriaceae	Klebsiella	Klebsiella sp. WP3-S18-ESBL-05
Escherichia coli	562	WP3-S18-ESBL-09	SAMD00194428	PRJDB6962	GCA_014168975.1	Complete Genome	4857638	50.5	SOURCE_DATABASE_GENBANK		2	2020-07-21	current	Bacteria	Proteobacteria	Gammaproteobacteria	Enterobacterales	Enterobacteriaceae	Escherichia	Escherichia coli
Aeromonas veronii	654	WP3-W19-ESBL-03	SAMD00194437	PRJDB6962	GCA_014168995.1	Complete Genome	4980290	58.5	SOURCE_DATABASE_GENBANK		6	2020-07-21	current	Bacteria	Proteobacteria	Gammaproteobacteria	Aeromonadales	Aeromonadaceae	Aeromonas	Aeromonas veronii
Pseudomonas putida	303	WP4-W18-CRE-03	SAMD00194460	PRJDB6962	GCA_014169055.1	Complete Genome	5470082	62	SOURCE_DATABASE_GENBANK		2	2020-07-21	current	Bacteria	Proteobacteria	Gammaproteobacteria	Pseudomonadales	Pseudomonadaceae	Pseudomonas	Pseudomonas putida
Klebsiella sp. WP4-W18-ESBL-05	2675713	WP4-W18-ESBL-05	SAMD00194464	PRJDB6962	GCA_014169075.1	Complete Genome	5247263	55	SOURCE_DATABASE_GENBANK		7	2020-07-21	current	Bacteria	Proteobacteria	Gammaproteobacteria	Enterobacterales	Enterobacteriaceae	Klebsiella	Klebsiella sp. WP4-W18-ESBL-05
Escherichia coli	562	WP4-S18-ESBL-08	SAMD00194482	PRJDB6962	GCA_014169155.1	Complete Genome	5172223	50.5	SOURCE_DATABASE_GENBANK		3	2020-07-21	current	Bacteria	Proteobacteria	Gammaproteobacteria	Enterobacterales	Enterobacteriaceae	Escherichia	Escherichia coli
Escherichia coli	562	WP5-S17-ESBL-10	SAMD00194506	PRJDB6962	GCA_014169195.1	Complete Genome	5016659	50.5	SOURCE_DATABASE_GENBANK		2	2020-07-21	current	Bacteria	Proteobacteria	Gammaproteobacteria	Enterobacterales	Enterobacteriaceae	Escherichia	Escherichia coli
Klebsiella aerogenes	548	WP5-W18-CRE-01	SAMD00194509	PRJDB6962	GCA_014169215.1	Complete Genome	5462605	54.5	SOURCE_DATABASE_GENBANK		2	2020-07-21	current	Bacteria	Proteobacteria	Gammaproteobacteria	Enterobacterales	Enterobacteriaceae	Klebsiella	Klebsiella aerogenes
Aeromonas caviae	648	WP5-W18-ESBL-02	SAMD00194514	PRJDB6962	GCA_014169235.1	Complete Genome	4899778	61	SOURCE_DATABASE_GENBANK		2	2020-07-21	current	Bacteria	Proteobacteria	Gammaproteobacteria	Aeromonadales	Aeromonadaceae	Aeromonas	Aeromonas caviae
Klebsiella quasipneumoniae	1463165	WP5-W18-ESBL-06	SAMD00194518	PRJDB6962	GCA_014169255.1	Complete Genome	6015416	56.5	SOURCE_DATABASE_GENBANK		8	2020-07-21	current	Bacteria	Proteobacteria	Gammaproteobacteria	Enterobacterales	Enterobacteriaceae	Klebsiella	Klebsiella quasipneumoniae
Enterobacter cloacae	550	WP5-S18-CRE-02	SAMD00194526	PRJDB6962	GCA_014169295.1	Complete Genome	5562758	54	SOURCE_DATABASE_GENBANK		7	2020-07-21	current	Bacteria	Proteobacteria	Gammaproteobacteria	Enterobacterales	Enterobacteriaceae	Enterobacter	Enterobacter cloacae
Enterobacter cloacae	550	WP5-S18-ESBL-01	SAMD00194528	PRJDB6962	GCA_014169315.1	Complete Genome	4998275	52.5	SOURCE_DATABASE_GENBANK		6	2020-07-21	current	Bacteria	Proteobacteria	Gammaproteobacteria	Enterobacterales	Enterobacteriaceae	Enterobacter	Enterobacter cloacae
Klebsiella quasipneumoniae	1463165	WP5-S18-ESBL-05	SAMD00194531	PRJDB6962	GCA_014169355.1	Complete Genome	6026428	56.5	SOURCE_DATABASE_GENBANK		15	2020-07-21	current	Bacteria	Proteobacteria	Gammaproteobacteria	Enterobacterales	Enterobacteriaceae	Klebsiella	Klebsiella quasipneumoniae
Escherichia coli	562	WP7-S17-ESBL-01	SAMD00194553	PRJDB6962	GCA_014169455.1	Complete Genome	5333874	50.5	SOURCE_DATABASE_GENBANK		4	2020-07-21	current	Bacteria	Proteobacteria	Gammaproteobacteria	Enterobacterales	Enterobacteriaceae	Escherichia	Escherichia coli
Escherichia coli	562	WP7-S17-ESBL-04	SAMD00194555	PRJDB6962	GCA_014169475.1	Complete Genome	4964366	50.5	SOURCE_DATABASE_GENBANK		6	2020-07-21	current	Bacteria	Proteobacteria	Gammaproteobacteria	Enterobacterales	Enterobacteriaceae	Escherichia	Escherichia coli
Klebsiella quasipneumoniae	1463165	WP7-S17-ESBL-08	SAMD00194558	PRJDB6962	GCA_014169495.1	Complete Genome	5464584	57.5	SOURCE_DATABASE_GENBANK		5	2020-07-21	current	Bacteria	Proteobacteria	Gammaproteobacteria	Enterobacterales	Enterobacteriaceae	Klebsiella	Klebsiella quasipneumoniae
Klebsiella sp. WP7-S18-ESBL-04	2675718	WP7-S18-ESBL-04	SAMD00194574	PRJDB6962	GCA_014169555.1	Complete Genome	5377246	55	SOURCE_DATABASE_GENBANK		5	2020-07-21	current	Bacteria	Proteobacteria	Gammaproteobacteria	Enterobacterales	Enterobacteriaceae	Klebsiella	Klebsiella sp. WP7-S18-ESBL-04
Escherichia coli	562	WP8-S17-ESBL-05	SAMD00194597	PRJDB6962	GCA_014169595.1	Complete Genome	5065434	50.5	SOURCE_DATABASE_GENBANK		6	2020-07-21	current	Bacteria	Proteobacteria	Gammaproteobacteria	Enterobacterales	Enterobacteriaceae	Escherichia	Escherichia coli
Enterobacter cloacae	550	WP8-W18-CRE-04	SAMD00194608	PRJDB6962	GCA_014169635.1	Complete Genome	4838653	55	SOURCE_DATABASE_GENBANK		10	2020-07-21	current	Bacteria	Proteobacteria	Gammaproteobacteria	Enterobacterales	Enterobacteriaceae	Enterobacter	Enterobacter cloacae
Acinetobacter baumannii	470	WP8-W18-ESBL-11	SAMD00194616	PRJDB6962	GCA_014169655.1	Complete Genome	3852747	39	SOURCE_DATABASE_GENBANK		3	2020-07-21	current	Bacteria	Proteobacteria	Gammaproteobacteria	Moraxellales	Moraxellaceae	Acinetobacter	Acinetobacter baumannii
Aeromonas caviae	648	WP8-S18-ESBL-04	SAMD00194626	PRJDB6962	GCA_014169735.1	Complete Genome	4565788	61.5	SOURCE_DATABASE_GENBANK		2	2020-07-21	current	Bacteria	Proteobacteria	Gammaproteobacteria	Aeromonadales	Aeromonadaceae	Aeromonas	Aeromonas caviae
Escherichia coli	562	WP8-S18-ESBL-07	SAMD00194629	PRJDB6962	GCA_014169775.1	Complete Genome	5125148	50	SOURCE_DATABASE_GENBANK		3	2020-07-21	current	Bacteria	Proteobacteria	Gammaproteobacteria	Enterobacterales	Enterobacteriaceae	Escherichia	Escherichia coli
Aeromonas veronii	654	WP8-S18-ESBL-11	SAMD00194633	PRJDB6962	GCA_014169795.1	Complete Genome	4907425	58.5	SOURCE_DATABASE_GENBANK		4	2020-07-21	current	Bacteria	Proteobacteria	Gammaproteobacteria	Aeromonadales	Aeromonadaceae	Aeromonas	Aeromonas veronii
Enterobacter cloacae	550	WP8-W19-CRE-02	SAMD00194638	PRJDB6962	GCA_014169815.1	Complete Genome	5221843	55	SOURCE_DATABASE_GENBANK		7	2020-07-21	current	Bacteria	Proteobacteria	Gammaproteobacteria	Enterobacterales	Enterobacteriaceae	Enterobacter	Enterobacter cloacae
Aeromonas veronii	654	WP8-W19-CRE-03	SAMD00194639	PRJDB6962	GCA_014169835.1	Complete Genome	4792142	58.5	SOURCE_DATABASE_GENBANK		6	2020-07-21	current	Bacteria	Proteobacteria	Gammaproteobacteria	Aeromonadales	Aeromonadaceae	Aeromonas	Aeromonas veronii
Aeromonas veronii	654	WP9-W18-ESBL-04	SAMD00194675	PRJDB6962	GCA_014169875.1	Complete Genome	4927279	58.5	SOURCE_DATABASE_GENBANK		5	2020-07-21	current	Bacteria	Proteobacteria	Gammaproteobacteria	Aeromonadales	Aeromonadaceae	Aeromonas	Aeromonas veronii
Escherichia coli	562	BEC1-S17-ESBL-09	SAMD00194706	PRJDB6962	GCA_014169915.1	Complete Genome	5335413	50.5	SOURCE_DATABASE_GENBANK		4	2020-07-21	current	Bacteria	Proteobacteria	Gammaproteobacteria	Enterobacterales	Enterobacteriaceae	Escherichia	Escherichia coli
Acinetobacter sp. BEC1-S18-ESBL-01	2675741	BEC1-S18-ESBL-01	SAMD00194714	PRJDB6962	GCA_014169935.1	Complete Genome	4031700	38.5	SOURCE_DATABASE_GENBANK		3	2020-07-21	current	Bacteria	Proteobacteria	Gammaproteobacteria	Moraxellales	Moraxellaceae	Acinetobacter	Acinetobacter sp. BEC1-S18-ESBL-01
Sphingomonas paucimobilis	13689	Kira	SAMN15540814	PRJNA646346	GCA_014169955.1	Complete Genome	4041318	65.5	SOURCE_DATABASE_GENBANK		3	2020-07-20	current	Bacteria	Proteobacteria	Alphaproteobacteria	Sphingomonadales	Sphingomonadaceae	Sphingomonas	Sphingomonas paucimobilis
Citrobacter freundii	546	IDR1900015725-01-02	SAMN15086848	PRJNA636827	GCA_014169975.1	Complete Genome	5257552	51.5	SOURCE_DATABASE_GENBANK		4	2020-08-12	current	Bacteria	Proteobacteria	Gammaproteobacteria	Enterobacterales	Enterobacteriaceae	Citrobacter	Citrobacter freundii
Escherichia coli	562	IDR1900005638-01-02	SAMN15086849	PRJNA636827	GCA_014169995.1	Complete Genome	4779842	50.5	SOURCE_DATABASE_GENBANK		3	2020-08-12	current	Bacteria	Proteobacteria	Gammaproteobacteria	Enterobacterales	Enterobacteriaceae	Escherichia	Escherichia coli
Klebsiella pneumoniae	573	IDR1800050501-01-02	SAMN15086847	PRJNA636827	GCA_014170015.1	Complete Genome	5643101	57	SOURCE_DATABASE_GENBANK		4	2020-08-12	current	Bacteria	Proteobacteria	Gammaproteobacteria	Enterobacterales	Enterobacteriaceae	Klebsiella	Klebsiella pneumoniae
Akkermansia muciniphila	239935	AK32	SAMN15393864		GCA_014170075.1	Complete Genome	3004919	55	SOURCE_DATABASE_GENBANK		1	2020-08-12	current	Bacteria	Verrucomicrobia	Verrucomicrobiae	Verrucomicrobiales	Akkermansiaceae	Akkermansia	Akkermansia muciniphila
Escherichia coli	562	181.1	SAMN13613900	PRJNA596173	GCA_014170615.1	Complete Genome	5517904	50.5	SOURCE_DATABASE_GENBANK		6	2020-08-12	current	Bacteria	Proteobacteria	Gammaproteobacteria	Enterobacterales	Enterobacteriaceae	Escherichia	Escherichia coli
Klebsiella quasipneumoniae	1463165	WP3-W18-CRE-02	SAMD00194404	PRJDB6962	GCA_014170655.1	Complete Genome	6193023	56.5	SOURCE_DATABASE_GENBANK		13	2020-07-21	current	Bacteria	Proteobacteria	Gammaproteobacteria	Enterobacterales	Enterobacteriaceae	Klebsiella	Klebsiella quasipneumoniae
Escherichia coli	562	64.1	SAMN13613898	PRJNA596173	GCA_014170675.1	Complete Genome	5487002	50.5	SOURCE_DATABASE_GENBANK		5	2020-08-12	current	Bacteria	Proteobacteria	Gammaproteobacteria	Enterobacterales	Enterobacteriaceae	Escherichia	Escherichia coli
Escherichia coli	562	34.1	SAMN13613896	PRJNA596173	GCA_014170715.1	Complete Genome	4978260	50.5	SOURCE_DATABASE_GENBANK		4	2020-08-12	current	Bacteria	Proteobacteria	Gammaproteobacteria	Enterobacterales	Enterobacteriaceae	Escherichia	Escherichia coli
Escherichia coli	562	162.2	SAMN13613895	PRJNA596173	GCA_014170735.1	Complete Genome	4750867	50.5	SOURCE_DATABASE_GENBANK		2	2020-08-12	current	Bacteria	Proteobacteria	Gammaproteobacteria	Enterobacterales	Enterobacteriaceae	Escherichia	Escherichia coli
Raoultella ornithinolytica	54291	WP3-W18-ESBL-06	SAMD00194412	PRJDB6962	GCA_014170855.1	Complete Genome	6346089	55	SOURCE_DATABASE_GENBANK		15	2020-07-21	current	Bacteria	Proteobacteria	Gammaproteobacteria	Enterobacterales	Enterobacteriaceae	Raoultella	Raoultella ornithinolytica
Klebsiella pneumoniae	573	WP4-S18-CRE-04	SAMD00194474	PRJDB6962	GCA_014170935.1	Complete Genome	5865556	56.5	SOURCE_DATABASE_GENBANK		7	2020-07-21	current	Bacteria	Proteobacteria	Gammaproteobacteria	Enterobacterales	Enterobacteriaceae	Klebsiella	Klebsiella pneumoniae
Escherichia coli	562	101.3	SAMN13613890	PRJNA596173	GCA_014170945.1	Complete Genome	4861548	50.5	SOURCE_DATABASE_GENBANK		3	2020-08-12	current	Bacteria	Proteobacteria	Gammaproteobacteria	Enterobacterales	Enterobacteriaceae	Escherichia	Escherichia coli
Escherichia coli	562	WP4-S18-ESBL-07	SAMD00194481	PRJDB6962	GCA_014171015.1	Complete Genome	5459758	50.5	SOURCE_DATABASE_GENBANK		8	2020-07-21	current	Bacteria	Proteobacteria	Gammaproteobacteria	Enterobacterales	Enterobacteriaceae	Escherichia	Escherichia coli
Raoultella ornithinolytica	54291	WP8-W19-CRE-01	SAMD00194637	PRJDB6962	GCA_014171135.1	Complete Genome	6013171	55	SOURCE_DATABASE_GENBANK		6	2020-07-21	current	Bacteria	Proteobacteria	Gammaproteobacteria	Enterobacterales	Enterobacteriaceae	Raoultella	Raoultella ornithinolytica
Sphingomonas alpina	653931	So64.6b	SAMN14081048	PRJNA605861	GCA_014171475.1	Complete Genome	5057175	63.5	SOURCE_DATABASE_GENBANK		1	2020-08-12	current	Bacteria	Proteobacteria	Alphaproteobacteria	Sphingomonadales	Sphingomonadaceae	Sphingomonas	Sphingomonas alpina
Paraburkholderia tropica	92647	IAC135	SAMN14119948	PRJNA607018	GCA_014171495.1	Complete Genome	8824362	64.5	SOURCE_DATABASE_GENBANK		5	2020-08-12	current	Bacteria	Proteobacteria	Betaproteobacteria	Burkholderiales	Burkholderiaceae	Paraburkholderia	Paraburkholderia tropica
Herbaspirillum frisingense	92645	IAC152	SAMN14119947	PRJNA607018	GCA_014171515.1	Complete Genome	5548491	62.5	SOURCE_DATABASE_GENBANK		1	2020-08-12	current	Bacteria	Proteobacteria	Betaproteobacteria	Burkholderiales	Oxalobacteraceae	Herbaspirillum	Herbaspirillum frisingense
Bacillus subtilis	1423	So1b	SAMN14081047	PRJNA605861	GCA_014171535.1	Complete Genome	4070574	43.5	SOURCE_DATABASE_GENBANK		1	2020-08-12	current	Bacteria	Firmicutes	Bacilli	Bacillales	Bacillaceae	Bacillus	Bacillus subtilis
Stenotrophomonas maltophilia	40324	SoD9b	SAMN14081051	PRJNA605861	GCA_014171555.1	Complete Genome	4415649	66.5	SOURCE_DATABASE_GENBANK		1	2020-08-12	current	Bacteria	Proteobacteria	Gammaproteobacteria	Xanthomonadales	Xanthomonadaceae	Stenotrophomonas	Stenotrophomonas maltophilia
Massilia sp. Se16.2.3	2709303	Se16.2.3	SAMN14081052	PRJNA605861	GCA_014171595.1	Complete Genome	5351291	65	SOURCE_DATABASE_GENBANK		1	2020-08-12	current	Bacteria	Proteobacteria	Betaproteobacteria	Burkholderiales	Oxalobacteraceae	Massilia	Massilia sp. Se16.2.3
Acinetobacter baumannii	470	17-84	SAMN15637465		GCA_014171935.1	Complete Genome	4022726	38.5	SOURCE_DATABASE_GENBANK		2	2020-08-12	current	Bacteria	Proteobacteria	Gammaproteobacteria	Moraxellales	Moraxellaceae	Acinetobacter	Acinetobacter baumannii
Bacillus velezensis	492670	NST6	SAMN15395675	PRJNA642660	GCA_014180705.2	Complete Genome	4141240	46	SOURCE_DATABASE_GENBANK		1	2020-11-05	current	Bacteria	Firmicutes	Bacilli	Bacillales	Bacillaceae	Bacillus	Bacillus velezensis
Klebsiella quasipneumoniae	1463165	N18-04101	SAMN11506050		GCA_014189245.1	Complete Genome	5494076	57.5	SOURCE_DATABASE_GENBANK		2	2020-08-14	current	Bacteria	Proteobacteria	Gammaproteobacteria	Enterobacterales	Enterobacteriaceae	Klebsiella	Klebsiella quasipneumoniae
Klebsiella pneumoniae	573	N16-03892	SAMN11506009		GCA_014189335.1	Complete Genome	5577703	57	SOURCE_DATABASE_GENBANK		2	2020-08-14	current	Bacteria	Proteobacteria	Gammaproteobacteria	Enterobacterales	Enterobacteriaceae	Klebsiella	Klebsiella pneumoniae
Escherichia coli	562	N18-04097	SAMN11506046		GCA_014189395.1	Complete Genome	5030994	50.5	SOURCE_DATABASE_GENBANK		2	2020-08-14	current	Bacteria	Proteobacteria	Gammaproteobacteria	Enterobacterales	Enterobacteriaceae	Escherichia	Escherichia coli
Tardiphaga robiniae	943830	581	SAMN14403979	PRJNA329489	GCA_014189415.1	Complete Genome	6571273	61	SOURCE_DATABASE_GENBANK		1	2020-08-14	current	Bacteria	Proteobacteria	Alphaproteobacteria	Hyphomicrobiales	Nitrobacteraceae	Tardiphaga	Tardiphaga robiniae
Mesorhizobium huakuii	28104	583	SAMN14403981	PRJNA329489	GCA_014189455.1	Complete Genome	8449246	62.5	SOURCE_DATABASE_GENBANK		4	2020-08-14	current	Bacteria	Proteobacteria	Alphaproteobacteria	Hyphomicrobiales	Phyllobacteriaceae	Mesorhizobium	Mesorhizobium huakuii
Phyllobacterium sp. 628	2718938	628	SAMN14403982	PRJNA329489	GCA_014189505.1	Complete Genome	5254435	55	SOURCE_DATABASE_GENBANK		4	2020-08-14	current	Bacteria	Proteobacteria	Alphaproteobacteria	Hyphomicrobiales	Phyllobacteriaceae	Phyllobacterium	Phyllobacterium sp. 628
Rhizobium leguminosarum bv. viciae	387	RCAM0610	SAMN14403973	PRJNA329489	GCA_014189555.1	Complete Genome	7343280	60	SOURCE_DATABASE_GENBANK		4	2020-08-14	current	Bacteria	Proteobacteria	Alphaproteobacteria	Hyphomicrobiales	Rhizobiaceae	Rhizobium	Rhizobium leguminosarum
Rhizobium leguminosarum bv. viciae	387	RCAM0626	SAMN14403974	PRJNA329489	GCA_014189575.1	Complete Genome	7698847	60.5	SOURCE_DATABASE_GENBANK		5	2020-08-14	current	Bacteria	Proteobacteria	Alphaproteobacteria	Hyphomicrobiales	Rhizobiaceae	Rhizobium	Rhizobium leguminosarum
Sinorhizobium meliloti	382	RCAM1115	SAMN14403975	PRJNA329489	GCA_014189595.1	Complete Genome	7582989	61.5	SOURCE_DATABASE_GENBANK		4	2020-08-14	current	Bacteria	Proteobacteria	Alphaproteobacteria	Hyphomicrobiales	Rhizobiaceae	Sinorhizobium	Sinorhizobium meliloti
Sinorhizobium meliloti	382	RCAM1750	SAMN14403976	PRJNA329489	GCA_014189615.1	Complete Genome	6920965	62	SOURCE_DATABASE_GENBANK		3	2020-08-14	current	Bacteria	Proteobacteria	Alphaproteobacteria	Hyphomicrobiales	Rhizobiaceae	Sinorhizobium	Sinorhizobium meliloti
Rhizobium leguminosarum bv. trifolii	386	RCAM1365	SAMN14403978	PRJNA329489	GCA_014189635.1	Complete Genome	7289587	60.5	SOURCE_DATABASE_GENBANK		6	2020-08-14	current	Bacteria	Proteobacteria	Alphaproteobacteria	Hyphomicrobiales	Rhizobiaceae	Rhizobium	Rhizobium leguminosarum
Rhizobium leguminosarum bv. viciae	387	RCAM2802	SAMN14403977	PRJNA329489	GCA_014189655.1	Complete Genome	7760427	60.5	SOURCE_DATABASE_GENBANK		5	2020-08-14	current	Bacteria	Proteobacteria	Alphaproteobacteria	Hyphomicrobiales	Rhizobiaceae	Rhizobium	Rhizobium leguminosarum
Terrihabitans soli	708113	IZ6	SAMD00238716	PRJDB10335	GCA_014191545.1	Complete Genome	3114641	62	SOURCE_DATABASE_GENBANK		1	2020-08-07	current	Bacteria	Proteobacteria	Alphaproteobacteria	Hyphomicrobiales		Terrihabitans	Terrihabitans soli
Streptococcus pyogenes	1314	KUN-0012590	SAMD00238719	PRJDB10330	GCA_014192005.1	Complete Genome	1854597	38.5	SOURCE_DATABASE_GENBANK		1	2020-08-08	current	Bacteria	Firmicutes	Bacilli	Lactobacillales	Streptococcaceae	Streptococcus	Streptococcus pyogenes
Streptococcus suis	1307	DAT299	SAMD00238721	PRJDB10330	GCA_014192345.1	Complete Genome	2127449	41	SOURCE_DATABASE_GENBANK		1	2020-08-08	current	Bacteria	Firmicutes	Bacilli	Lactobacillales	Streptococcaceae	Streptococcus	Streptococcus suis
Streptococcus suis	1307	DAT300	SAMD00238722	PRJDB10330	GCA_014192525.1	Complete Genome	2319795	41	SOURCE_DATABASE_GENBANK		1	2020-08-08	current	Bacteria	Firmicutes	Bacilli	Lactobacillales	Streptococcaceae	Streptococcus	Streptococcus suis
Streptococcus dysgalactiae subsp. equisimilis	119602	159	SAMD00238724	PRJDB10330	GCA_014192895.1	Complete Genome	2111518	39.5	SOURCE_DATABASE_GENBANK		2	2020-08-08	current	Bacteria	Firmicutes	Bacilli	Lactobacillales	Streptococcaceae	Streptococcus	Streptococcus dysgalactiae	Streptococcus dysgalactiae subsp. equisimilis
Pseudoxanthomonas mexicana	128785	GTZY	SAMN15719241		GCA_014211895.1	Complete Genome	3936186	67	SOURCE_DATABASE_GENBANK		1	2020-08-16	current	Bacteria	Proteobacteria	Gammaproteobacteria	Xanthomonadales	Xanthomonadaceae	Pseudoxanthomonas	Pseudoxanthomonas mexicana
Burkholderia cenocepacia	95486	PS27	SAMN03287647		GCA_014211915.1	Complete Genome	7607708	66.5	SOURCE_DATABASE_GENBANK		4	2020-08-16	current	Bacteria	Proteobacteria	Betaproteobacteria	Burkholderiales	Burkholderiaceae	Burkholderia	Burkholderia cenocepacia
Vibrio vulnificus	672	2497-87	SAMN12648273		GCA_014211935.1	Complete Genome	5032819	46.5	SOURCE_DATABASE_GENBANK		2	2020-08-16	current	Bacteria	Proteobacteria	Gammaproteobacteria	Vibrionales	Vibrionaceae	Vibrio	Vibrio vulnificus
Croceicoccus marinus	450378	OT19	SAMN15700861		GCA_014211955.1	Complete Genome	4268603	64.5	SOURCE_DATABASE_GENBANK		3	2020-08-16	current	Bacteria	Proteobacteria	Alphaproteobacteria	Sphingomonadales	Erythrobacteraceae	Croceicoccus	Croceicoccus marinus
Streptomyces finlayi	67296	NBSH44	SAMN12282932	PRJNA554385	GCA_014216315.1	Complete Genome	7654963	69.5	SOURCE_DATABASE_GENBANK		2	2020-08-17	current	Bacteria	Actinobacteria	Actinomycetia	Streptomycetales	Streptomycetaceae	Streptomyces	Streptomyces finlayi
Streptomyces rutgersensis	53451	NBH77	SAMN12282934	PRJNA554385	GCA_014216335.1	Complete Genome	6996347	73	SOURCE_DATABASE_GENBANK		2	2020-08-17	current	Bacteria	Actinobacteria	Actinomycetia	Streptomycetales	Streptomycetaceae	Streptomyces	Streptomyces rutgersensis
Klebsiella michiganensis	1134687	AKKL-001	SAMN15755083		GCA_014217275.1	Complete Genome	6149586	55.5	SOURCE_DATABASE_GENBANK		1	2020-08-17	current	Bacteria	Proteobacteria	Gammaproteobacteria	Enterobacterales	Enterobacteriaceae	Klebsiella	Klebsiella michiganensis
Vibrio parahaemolyticus	670	TJA114	SAMN15755100		GCA_014217295.1	Complete Genome	5568877	45	SOURCE_DATABASE_GENBANK		5	2020-08-17	current	Bacteria	Proteobacteria	Gammaproteobacteria	Vibrionales	Vibrionaceae	Vibrio	Vibrio parahaemolyticus
Pseudomonas aeruginosa	287	JNQH-PA57	SAMN15755534		GCA_014217315.1	Complete Genome	6747067	66	SOURCE_DATABASE_GENBANK		1	2020-08-17	current	Bacteria	Proteobacteria	Gammaproteobacteria	Pseudomonadales	Pseudomonadaceae	Pseudomonas	Pseudomonas aeruginosa
Fusobacterium hwasookii	1583098	KCOM 1249	SAMN15742258	PRJNA655549	GCA_014217355.1	Complete Genome	2378155	27	SOURCE_DATABASE_GENBANK		3	2020-08-17	current	Bacteria	Fusobacteria	Fusobacteriia	Fusobacteriales	Fusobacteriaceae	Fusobacterium	Fusobacterium hwasookii
Fusobacterium hwasookii	1583098	KCOM 1253	SAMN15742288	PRJNA655553	GCA_014217375.1	Complete Genome	2363187	27	SOURCE_DATABASE_GENBANK		2	2020-08-17	current	Bacteria	Fusobacteria	Fusobacteriia	Fusobacteriales	Fusobacteriaceae	Fusobacterium	Fusobacterium hwasookii
Klebsiella variicola	244366	GN02	SAMN09667176		GCA_014217415.1	Complete Genome	5599366	57	SOURCE_DATABASE_GENBANK		1	2020-08-17	current	Bacteria	Proteobacteria	Gammaproteobacteria	Enterobacterales	Enterobacteriaceae	Klebsiella	Klebsiella variicola
Aeromonas jandaei	650	3348	SAMN12097417	PRJNA528964	GCA_014217485.1	Complete Genome	4565418	58.5	SOURCE_DATABASE_GENBANK		1	2020-08-17	current	Bacteria	Proteobacteria	Gammaproteobacteria	Aeromonadales	Aeromonadaceae	Aeromonas	Aeromonas jandaei
Aeromonas jandaei	650	3299	SAMN12097416	PRJNA528964	GCA_014217505.1	Complete Genome	4575997	58.5	SOURCE_DATABASE_GENBANK		1	2020-08-17	current	Bacteria	Proteobacteria	Gammaproteobacteria	Aeromonadales	Aeromonadaceae	Aeromonas	Aeromonas jandaei
Aeromonas hydrophila	644	3206	SAMN12097415	PRJNA528964	GCA_014217525.1	Complete Genome	4786216	61.5	SOURCE_DATABASE_GENBANK		1	2020-08-17	current	Bacteria	Proteobacteria	Gammaproteobacteria	Aeromonadales	Aeromonadaceae	Aeromonas	Aeromonas hydrophila
Pseudarthrobacter sp. NBSH8	2596911	NBSH8	SAMN12282931	PRJNA554385	GCA_014217545.1	Complete Genome	4060736	64.5	SOURCE_DATABASE_GENBANK		1	2020-08-17	current	Bacteria	Actinobacteria	Actinomycetia	Micrococcales	Micrococcaceae	Pseudarthrobacter	Pseudarthrobacter sp. NBSH8
Kribbella qitaiheensis	1544730	SPB151	SAMN12282933	PRJNA554385	GCA_014217565.1	Complete Genome	8156807	67	SOURCE_DATABASE_GENBANK		1	2020-08-17	current	Bacteria	Actinobacteria	Actinomycetia	Propionibacteriales	Kribbellaceae	Kribbella	Kribbella qitaiheensis
Streptomyces sp. INR7	2607753	INR7	SAMN12282935	PRJNA554385	GCA_014217585.1	Complete Genome	8320846	72	SOURCE_DATABASE_GENBANK		1	2020-08-17	current	Bacteria	Actinobacteria	Actinomycetia	Streptomycetales	Streptomycetaceae	Streptomyces	Streptomyces sp. INR7
Sphingomonas sp. NBWT7	2596913	NBWT7	SAMN12282937	PRJNA554385	GCA_014217605.1	Complete Genome	3386925	67	SOURCE_DATABASE_GENBANK		2	2020-08-17	current	Bacteria	Proteobacteria	Alphaproteobacteria	Sphingomonadales	Sphingomonadaceae	Sphingomonas	Sphingomonas sp. NBWT7
Leifsonia shinshuensis	150026	INR9	SAMN12282939	PRJNA554385	GCA_014217625.1	Complete Genome	4608984	70	SOURCE_DATABASE_GENBANK		3	2020-08-17	current	Bacteria	Actinobacteria	Actinomycetia	Micrococcales	Microbacteriaceae	Leifsonia	Leifsonia shinshuensis
Hymenobacter sp. NBH84	2596915	NBH84	SAMN12282940	PRJNA554385	GCA_014217645.1	Complete Genome	5388077	56.5	SOURCE_DATABASE_GENBANK		6	2020-08-17	current	Bacteria	Bacteroidota	Cytophagia	Cytophagales	Hymenobacteraceae	Hymenobacter	Hymenobacter sp. NBH84
Frigoribacterium sp. NBH87	2596916	NBH87	SAMN12282941	PRJNA554385	GCA_014217665.1	Complete Genome	3407805	73	SOURCE_DATABASE_GENBANK		2	2020-08-17	current	Bacteria	Actinobacteria	Actinomycetia	Micrococcales	Microbacteriaceae	Frigoribacterium	Frigoribacterium sp. NBH87
Glaciihabitans sp. INWT7	2596912	INWT7	SAMN12282936	PRJNA554385	GCA_014217685.1	Complete Genome	3477829	66	SOURCE_DATABASE_GENBANK		2	2020-08-17	current	Bacteria	Actinobacteria	Actinomycetia	Micrococcales	Microbacteriaceae	Glaciihabitans	Glaciihabitans sp. INWT7
Pseudomonas putida	303	MX-2	SAMN13531195		GCA_014217705.1	Complete Genome	6055976	61.5	SOURCE_DATABASE_GENBANK		2	2020-08-17	current	Bacteria	Proteobacteria	Gammaproteobacteria	Pseudomonadales	Pseudomonadaceae	Pseudomonas	Pseudomonas putida
Rhodococcus triatomae	300028	DSM 44893	SAMN14089707	PRJNA606336	GCA_014217765.1	Complete Genome	4776162	68.5	SOURCE_DATABASE_GENBANK		1	2020-08-17	current	Bacteria	Actinobacteria	Actinomycetia	Corynebacteriales	Nocardiaceae	Rhodococcus	Rhodococcus triatomae
Adhaeribacter swui	2086471	KCTC 52873	SAMN15236438		GCA_014217805.1	Complete Genome	6225914	43	SOURCE_DATABASE_GENBANK		3	2020-08-17	current	Bacteria	Bacteroidota	Cytophagia	Cytophagales	Hymenobacteraceae	Adhaeribacter	Adhaeribacter swui
Metabacillus sp. KUDC1714	2745198	KUDC1714	SAMN15236437	PRJNA639428	GCA_014217835.1	Complete Genome	5764082	35.5	SOURCE_DATABASE_GENBANK		1	2020-08-17	current	Bacteria	Firmicutes	Bacilli	Bacillales	Bacillaceae	Metabacillus	Metabacillus sp. KUDC1714
Synechococcus sp. LTW-R	2751170	LTW-R	SAMN15487727	PRJNA645008	GCA_014217875.1	Complete Genome	2415533	62.5	SOURCE_DATABASE_GENBANK		1	2020-08-17	current	Bacteria	Cyanobacteria		Synechococcales	Synechococcaceae	Synechococcus	Synechococcus sp. LTW-R
Janibacter sp. YB324	2761047	YB324	SAMN15719906	PRJNA655087	GCA_014217915.1	Complete Genome	3369845	71	SOURCE_DATABASE_GENBANK		1	2020-08-17	current	Bacteria	Actinobacteria	Actinomycetia	Micrococcales	Intrasporangiaceae	Janibacter	Janibacter sp. YB324
Streptococcus pyogenes	1314	37-97S	SAMN12251806		GCA_014218015.1	Complete Genome	1918725	38.5	SOURCE_DATABASE_GENBANK		1	2020-08-17	current	Bacteria	Firmicutes	Bacilli	Lactobacillales	Streptococcaceae	Streptococcus	Streptococcus pyogenes
Enterococcus hirae	1354	HDC14-2	SAMN12405821		GCA_014218175.1	Complete Genome	3233855	36.5	SOURCE_DATABASE_GENBANK		6	2020-08-17	current	Bacteria	Firmicutes	Bacilli	Lactobacillales	Enterococcaceae	Enterococcus	Enterococcus hirae
Aeromonas hydrophila	644	2359	SAMN12097413	PRJNA528964	GCA_014218195.1	Complete Genome	5036434	61	SOURCE_DATABASE_GENBANK		1	2020-08-17	current	Bacteria	Proteobacteria	Gammaproteobacteria	Aeromonadales	Aeromonadaceae	Aeromonas	Aeromonas hydrophila
Geodermatophilaceae bacterium NBWT11	2596920	NBWT11	SAMN12282942	PRJNA554385	GCA_014218215.1	Complete Genome	4594226	74	SOURCE_DATABASE_GENBANK		1	2020-08-17	current	Bacteria	Actinobacteria	Actinomycetia	Geodermatophilales	Geodermatophilaceae		Geodermatophilaceae bacterium NBWT11
Mycoavidus sp. B2-EB	2651972	B2-EB	SAMD00189823	PRJDB8845	GCA_014218255.1	Complete Genome	1876900	48.5	SOURCE_DATABASE_GENBANK		1	2020-07-08	current	Bacteria	Proteobacteria	Betaproteobacteria	Burkholderiales	Burkholderiaceae	Mycoavidus	Mycoavidus sp. B2-EB
Citrifermentans bremense	60035	R4	SAMD00229388	PRJDB9934	GCA_014218275.1	Complete Genome	4458493	60.5	SOURCE_DATABASE_GENBANK		1	2020-08-06	current	Bacteria	Proteobacteria	Deltaproteobacteria	Desulfuromonadales	Geobacteraceae	Citrifermentans	Citrifermentans bremense
Mycolicibacterium litorale	758802	NIIDNTM18	SAMD00200502	PRJDB9155	GCA_014218295.1	Complete Genome	5634149	68.5	SOURCE_DATABASE_GENBANK		1	2020-07-10	current	Bacteria	Actinobacteria	Actinomycetia	Corynebacteriales	Mycobacteriaceae	Mycolicibacterium	Mycolicibacterium litorale
Acetobacter aceti	435	JCM20276	SAMD00237440	PRJDB10254	GCA_014218315.1	Complete Genome	3967892	56.5	SOURCE_DATABASE_GENBANK		5	2020-07-29	current	Bacteria	Proteobacteria	Alphaproteobacteria	Rhodospirillales	Acetobacteraceae	Acetobacter	Acetobacter aceti
Anaerocolumna cellulosilytica	433286	SN021	SAMD00229170	PRJDB9873	GCA_014218335.1	Complete Genome	5430627	36.5	SOURCE_DATABASE_GENBANK		1	2020-08-07	current	Bacteria	Firmicutes	Clostridia	Eubacteriales	Lachnospiraceae	Anaerocolumna	Anaerocolumna cellulosilytica
Anaerocolumna chitinilytica	1727145	CTTW	SAMD00229171	PRJDB9874	GCA_014218355.1	Complete Genome	5621910	38	SOURCE_DATABASE_GENBANK		1	2020-08-07	current	Bacteria	Firmicutes	Clostridia	Eubacteriales	Lachnospiraceae	Anaerocolumna	Anaerocolumna chitinilytica
Ewingella americana	41202	B6-1	SAMN13930952		GCA_014233485.1	Complete Genome	5101916	53.5	SOURCE_DATABASE_GENBANK		3	2020-08-07	current	Bacteria	Proteobacteria	Gammaproteobacteria	Enterobacterales	Yersiniaceae	Ewingella	Ewingella americana
Pseudonocardia petroleophila	37331	CGMCC 4.1532	SAMN15763239		GCA_014235185.1	Complete Genome	6490139	74	SOURCE_DATABASE_GENBANK		1	2020-08-18	current	Bacteria	Actinobacteria	Actinomycetia	Pseudonocardiales	Pseudonocardiaceae	Pseudonocardia	Pseudonocardia petroleophila
Bacillus sp. PAMC26568	2760090	PAMC26568	SAMN15699680		GCA_014235785.1	Complete Genome	3899947	39	SOURCE_DATABASE_GENBANK		1	2020-08-18	current	Bacteria	Firmicutes	Bacilli	Bacillales	Bacillaceae	Bacillus	Bacillus sp. PAMC26568
Xanthomonas theicola	56464	CFBP 4691	SAMN14114378		GCA_014236795.1	Complete Genome	4785596	68	SOURCE_DATABASE_GENBANK		2	2020-08-18	current	Bacteria	Proteobacteria	Gammaproteobacteria	Xanthomonadales	Xanthomonadaceae	Xanthomonas	Xanthomonas theicola
Xanthomonas sp. GW	2724121	GW	SAMN14490119	PRJNA616385	GCA_014236815.1	Complete Genome	5233349	68	SOURCE_DATABASE_GENBANK		1	2020-08-18	current	Bacteria	Proteobacteria	Gammaproteobacteria	Xanthomonadales	Xanthomonadaceae	Xanthomonas	Xanthomonas sp. GW
Xanthomonas sp. SS	2724122	SS	SAMN14490120	PRJNA616385	GCA_014236835.1	Complete Genome	5185085	68.5	SOURCE_DATABASE_GENBANK		1	2020-08-18	current	Bacteria	Proteobacteria	Gammaproteobacteria	Xanthomonadales	Xanthomonadaceae	Xanthomonas	Xanthomonas sp. SS
Xanthomonas sp. SI	2724123	SI	SAMN14490121	PRJNA616385	GCA_014236855.1	Complete Genome	5246417	68	SOURCE_DATABASE_GENBANK		1	2020-08-18	current	Bacteria	Proteobacteria	Gammaproteobacteria	Xanthomonadales	Xanthomonadaceae	Xanthomonas	Xanthomonas sp. SI
Aminobacter sp. MDW-2	2666139	MDW-2	SAMN15735005		GCA_014250155.1	Complete Genome	6607828	63	SOURCE_DATABASE_GENBANK		4	2020-08-19	current	Bacteria	Proteobacteria	Alphaproteobacteria	Hyphomicrobiales	Phyllobacteriaceae	Aminobacter	Aminobacter sp. MDW-2
Bacillus sp. PAMC26543	2762329	PAMC26543	SAMN15794337		GCA_014250375.1	Complete Genome	4101852	43.5	SOURCE_DATABASE_GENBANK		1	2020-08-19	current	Bacteria	Firmicutes	Bacilli	Bacillales	Bacillaceae	Bacillus	Bacillus sp. PAMC26543
Bacillus sp. PAMC28748	2762328	PAMC28748	SAMN15794283		GCA_014250415.1	Complete Genome	4212838	46	SOURCE_DATABASE_GENBANK		1	2020-08-19	current	Bacteria	Firmicutes	Bacilli	Bacillales	Bacillaceae	Bacillus	Bacillus sp. PAMC28748
Bacillus sp. PAMC28571	2762327	PAMC28571	SAMN15794281		GCA_014250435.1	Complete Genome	3793123	41.5	SOURCE_DATABASE_GENBANK		1	2020-08-19	current	Bacteria	Firmicutes	Bacilli	Bacillales	Bacillaceae	Bacillus	Bacillus sp. PAMC28571
Hymenobacter sp. S2-20-2	2761579	S2-20-2	SAMN15719522	PRJNA654601	GCA_014250515.1	Complete Genome	4511071	57.5	SOURCE_DATABASE_GENBANK		1	2020-08-19	current	Bacteria	Bacteroidota	Cytophagia	Cytophagales	Hymenobacteraceae	Hymenobacter	Hymenobacter sp. S2-20-2
Proteus vulgaris	585	P3M	SAMN15794009	PRJNA656594	GCA_014250535.1	Complete Genome	3935122	37.5	SOURCE_DATABASE_GENBANK		1	2020-08-19	current	Bacteria	Proteobacteria	Gammaproteobacteria	Enterobacterales	Morganellaceae	Proteus	Proteus vulgaris
Corynebacterium anserum	2684406	23H37-10	SAMN13546099		GCA_014262665.1	Complete Genome	2208656	55	SOURCE_DATABASE_GENBANK		1	2020-08-21	current	Bacteria	Actinobacteria	Actinomycetia	Corynebacteriales	Corynebacteriaceae	Corynebacterium	Corynebacterium anserum
Shewanella algae	38313	2NE11	SAMN15232066	PRJNA547647	GCA_014263185.1	Complete Genome	5030813	52.5	SOURCE_DATABASE_GENBANK		1	2020-08-21	current	Bacteria	Proteobacteria	Gammaproteobacteria	Alteromonadales	Shewanellaceae	Shewanella	Shewanella algae
Halomonas sp. SH5A2	2749040	SH5A2	SAMN15395493	PRJNA639301	GCA_014263395.1	Complete Genome	3849224	56.5	SOURCE_DATABASE_GENBANK		1	2020-08-21	current	Bacteria	Proteobacteria	Gammaproteobacteria	Oceanospirillales	Halomonadaceae	Halomonas	Halomonas sp. SH5A2
Pseudomonas sp. OE 28.3	2745519	OE 28.3	SAMN15248362		GCA_014268205.2	Complete Genome	6573451	59.5	SOURCE_DATABASE_GENBANK		1	2021-07-06	current	Bacteria	Proteobacteria	Gammaproteobacteria	Pseudomonadales	Pseudomonadaceae	Pseudomonas	Pseudomonas sp. OE 28.3
Pseudomonas tritici	2745518	SWRI145	SAMN15248358		GCA_014268275.3	Complete Genome	6240195	59.5	SOURCE_DATABASE_GENBANK		1	2021-07-12	current	Bacteria	Proteobacteria	Gammaproteobacteria	Pseudomonadales	Pseudomonadaceae	Pseudomonas	Pseudomonas tritici
Pseudomonas salmasensis	2745514	SWRI126	SAMN15248353		GCA_014268375.2	Complete Genome	6289056	60	SOURCE_DATABASE_GENBANK		1	2021-07-06	current	Bacteria	Proteobacteria	Gammaproteobacteria	Pseudomonadales	Pseudomonadaceae	Pseudomonas	Pseudomonas salmasensis
Pseudomonas tensinigenes	2745511	ZA 5.3	SAMN15248349		GCA_014268445.2	Complete Genome	6621778	59	SOURCE_DATABASE_GENBANK		1	2021-07-06	current	Bacteria	Proteobacteria	Gammaproteobacteria	Pseudomonadales	Pseudomonadaceae	Pseudomonas	Pseudomonas tensinigenes
Pseudomonas shahriarae	2745512	SWRI52	SAMN15248350		GCA_014268455.2	Complete Genome	6054205	60.5	SOURCE_DATABASE_GENBANK		1	2021-07-06	current	Bacteria	Proteobacteria	Gammaproteobacteria	Pseudomonadales	Pseudomonadaceae	Pseudomonas	Pseudomonas shahriarae
Pseudomonas zeae	2745510	OE 48.2	SAMN15248348		GCA_014268485.2	Complete Genome	6630739	58.5	SOURCE_DATABASE_GENBANK		1	2021-07-06	current	Bacteria	Proteobacteria	Gammaproteobacteria	Pseudomonadales	Pseudomonadaceae	Pseudomonas	Pseudomonas zeae
Pseudomonas monsensis	2745509	PGSB 8459	SAMN15248347		GCA_014268495.2	Complete Genome	6422728	60	SOURCE_DATABASE_GENBANK		2	2021-07-06	current	Bacteria	Proteobacteria	Gammaproteobacteria	Pseudomonadales	Pseudomonadaceae	Pseudomonas	Pseudomonas monsensis
Pseudomonas iranensis	2745503	SWRI54	SAMN15248341		GCA_014268585.2	Complete Genome	6073514	59.5	SOURCE_DATABASE_GENBANK		1	2021-07-06	current	Bacteria	Proteobacteria	Gammaproteobacteria	Pseudomonadales	Pseudomonadaceae	Pseudomonas	Pseudomonas iranensis
Pseudomonas hamedanensis	2745504	SWRI65	SAMN15248342		GCA_014268595.2	Complete Genome	6045338	59.5	SOURCE_DATABASE_GENBANK		1	2021-07-06	current	Bacteria	Proteobacteria	Gammaproteobacteria	Pseudomonadales	Pseudomonadaceae	Pseudomonas	Pseudomonas hamedanensis
Pseudomonas zarinae	2745498	SWRI108	SAMN15248336		GCA_014268695.2	Complete Genome	6551245	60.5	SOURCE_DATABASE_GENBANK		1	2021-07-06	current	Bacteria	Proteobacteria	Gammaproteobacteria	Pseudomonadales	Pseudomonadaceae	Pseudomonas	Pseudomonas zarinae
Pseudomonas vanderleydeniana	2745495	RW8P3	SAMN15248333		GCA_014268755.2	Complete Genome	7026924	62.5	SOURCE_DATABASE_GENBANK		1	2021-07-06	current	Bacteria	Proteobacteria	Gammaproteobacteria	Pseudomonadales	Pseudomonadaceae	Pseudomonas	Pseudomonas vanderleydeniana
Pseudomonas xantholysinigenes	2745490	RW9S1A	SAMN15248328		GCA_014268885.2	Complete Genome	5607668	64	SOURCE_DATABASE_GENBANK		1	2021-07-06	current	Bacteria	Proteobacteria	Gammaproteobacteria	Pseudomonadales	Pseudomonadaceae	Pseudomonas	Pseudomonas xantholysinigenes
Pseudomonas wayambapalatensis	485895	RW3S1	SAMN15248322		GCA_014268975.2	Complete Genome	5251862	63	SOURCE_DATABASE_GENBANK		1	2021-07-06	current	Bacteria	Proteobacteria	Gammaproteobacteria	Pseudomonadales	Pseudomonadaceae	Pseudomonas	Pseudomonas wayambapalatensis
Pseudomonas promysalinigenes	485898	RW10S1	SAMN15248319		GCA_014269025.2	Complete Genome	5046521	60.5	SOURCE_DATABASE_GENBANK		1	2021-07-06	current	Bacteria	Proteobacteria	Gammaproteobacteria	Pseudomonadales	Pseudomonadaceae	Pseudomonas	Pseudomonas promysalinigenes
Pseudomonas anuradhapurensis	485870	RD8MR3	SAMN15248309		GCA_014269225.2	Complete Genome	5393636	63	SOURCE_DATABASE_GENBANK		1	2021-07-06	current	Bacteria	Proteobacteria	Gammaproteobacteria	Pseudomonadales	Pseudomonadaceae	Pseudomonas	Pseudomonas anuradhapurensis
Vibrio alginolyticus	663	Vb1833	SAMN15829766		GCA_014274185.1	Complete Genome	5263785	44.5	SOURCE_DATABASE_GENBANK		2	2020-08-24	current	Bacteria	Proteobacteria	Gammaproteobacteria	Vibrionales	Vibrionaceae	Vibrio	Vibrio alginolyticus
Alloacidobacterium dinghuense	2763107	4Y35	SAMN15831281		GCA_014274465.1	Complete Genome	6271114	55.5	SOURCE_DATABASE_GENBANK		1	2020-08-24	current	Bacteria	Acidobacteria	Acidobacteriia	Acidobacteriales	Acidobacteriaceae	Alloacidobacterium	Alloacidobacterium dinghuense
Edaphobacter sp. 4G125	2763071		SAMN15831188	PRJNA657502	GCA_014274685.1	Complete Genome	4254614	55	SOURCE_DATABASE_GENBANK		1	2020-08-24	current	Bacteria	Acidobacteria	Acidobacteriia	Acidobacteriales	Acidobacteriaceae	Edaphobacter	Edaphobacter sp. 4G125
Synechococcus sp. TAK9802	1442558	TAK9802	SAMN13641351	PRJNA596899	GCA_014279535.1	Complete Genome	2190394	60.5	SOURCE_DATABASE_GENBANK		1	2020-08-24	current	Bacteria	Cyanobacteria		Synechococcales	Synechococcaceae	Synechococcus	Synechococcus sp. TAK9802
Synechococcus sp. SYN20	1050714	SYN20	SAMN13641329	PRJNA596899	GCA_014279555.1	Complete Genome	2728628	53	SOURCE_DATABASE_GENBANK		1	2020-08-24	current	Bacteria	Cyanobacteria		Synechococcales	Synechococcaceae	Synechococcus	Synechococcus sp. SYN20
Synechococcus sp. RS9909	221352	RS9909	SAMN13641345	PRJNA596899	GCA_014279595.1	Complete Genome	2603169	64	SOURCE_DATABASE_GENBANK		1	2020-08-24	current	Bacteria	Cyanobacteria		Synechococcales	Synechococcaceae	Synechococcus	Synechococcus sp. RS9909
Synechococcus sp. RS9907	221350	RS9907	SAMN13641344	PRJNA596899	GCA_014279615.1	Complete Genome	2581635	60	SOURCE_DATABASE_GENBANK		1	2020-08-24	current	Bacteria	Cyanobacteria		Synechococcales	Synechococcaceae	Synechococcus	Synechococcus sp. RS9907
Synechococcus sp. RS9902	221345	RS9902	SAMN13641339	PRJNA596899	GCA_014279635.1	Complete Genome	2481217	59.5	SOURCE_DATABASE_GENBANK		1	2020-08-24	current	Bacteria	Cyanobacteria		Synechococcales	Synechococcaceae	Synechococcus	Synechococcus sp. RS9902
Synechococcus sp. ROS8604	1442557	ROS8604	SAMN13641342	PRJNA596899	GCA_014279655.1	Complete Genome	2876904	53.5	SOURCE_DATABASE_GENBANK		1	2020-08-24	current	Bacteria	Cyanobacteria		Synechococcales	Synechococcaceae	Synechococcus	Synechococcus sp. ROS8604
Synechococcus sp. PROS-U-1	1400866	PROS-U-1	SAMN13641337	PRJNA596899	GCA_014279755.1	Complete Genome	2576003	58	SOURCE_DATABASE_GENBANK		1	2020-08-24	current	Bacteria	Cyanobacteria		Synechococcales	Synechococcaceae	Synechococcus	Synechococcus sp. PROS-U-1
Synechococcus sp. PROS-9-1	1968775	PROS-9-1	SAMN13641327	PRJNA596899	GCA_014279775.1	Complete Genome	2273940	53.5	SOURCE_DATABASE_GENBANK		1	2020-08-24	current	Bacteria	Cyanobacteria		Synechococcales	Synechococcaceae	Synechococcus	Synechococcus sp. PROS-9-1
Synechococcus sp. PROS-7-1	1442556	PROS-7-1	SAMN13641343	PRJNA596899	GCA_014279795.1	Complete Genome	2565218	59	SOURCE_DATABASE_GENBANK		1	2020-08-24	current	Bacteria	Cyanobacteria		Synechococcales	Synechococcaceae	Synechococcus	Synechococcus sp. PROS-7-1
Synechococcus sp. NOUM97013	1442555	NOUM97013	SAMN13641347	PRJNA596899	GCA_014279815.1	Complete Genome	2552712	58.5	SOURCE_DATABASE_GENBANK		1	2020-08-24	current	Bacteria	Cyanobacteria		Synechococcales	Synechococcaceae	Synechococcus	Synechococcus sp. NOUM97013
Synechococcus sp. MVIR-18-1	1386941	MVIR-18-1	SAMN13641346	PRJNA596899	GCA_014279835.1	Complete Genome	2451974	53	SOURCE_DATABASE_GENBANK		1	2020-08-24	current	Bacteria	Cyanobacteria		Synechococcales	Synechococcaceae	Synechococcus	Synechococcus sp. MVIR-18-1
Synechococcus sp. Minos11	221341	MINOS11	SAMN13641335	PRJNA596899	GCA_014279855.1	Complete Genome	2284343	60	SOURCE_DATABASE_GENBANK		1	2020-08-24	current	Bacteria	Cyanobacteria		Synechococcales	Synechococcaceae	Synechococcus	Synechococcus sp. Minos11
Synechococcus sp. MEDNS5	1442554	MEDNS5	SAMN13641336	PRJNA596899	GCA_014279875.1	Complete Genome	2435869	59	SOURCE_DATABASE_GENBANK		1	2020-08-24	current	Bacteria	Cyanobacteria		Synechococcales	Synechococcaceae	Synechococcus	Synechococcus sp. MEDNS5
Synechococcus sp. M16.1	1442553	M16.1	SAMN13641334	PRJNA596899	GCA_014279895.1	Complete Genome	2112236	61	SOURCE_DATABASE_GENBANK		1	2020-08-24	current	Bacteria	Cyanobacteria		Synechococcales	Synechococcaceae	Synechococcus	Synechococcus sp. M16.1
Synechococcus sp. BMK-MC-1	1442551	BMK-MC-1	SAMN13641349	PRJNA596899	GCA_014279955.1	Complete Genome	2601150	60	SOURCE_DATABASE_GENBANK		1	2020-08-24	current	Bacteria	Cyanobacteria		Synechococcales	Synechococcaceae	Synechococcus	Synechococcus sp. BMK-MC-1
Synechococcus sp. BIOS-U3-1	1400865	BIOS-U3-1	SAMN13641352	PRJNA596899	GCA_014279975.1	Complete Genome	2710834	54.5	SOURCE_DATABASE_GENBANK		1	2020-08-24	current	Bacteria	Cyanobacteria		Synechococcales	Synechococcaceae	Synechococcus	Synechococcus sp. BIOS-U3-1
Synechococcus sp. A18-25c	1866938	A18-25c	SAMN13641331	PRJNA596899	GCA_014280035.1	Complete Genome	2511360	58	SOURCE_DATABASE_GENBANK		1	2020-08-24	current	Bacteria	Cyanobacteria		Synechococcales	Synechococcaceae	Synechococcus	Synechococcus sp. A18-25c
Synechococcus sp. A15-62	1050657	A15-62	SAMN13641338	PRJNA596899	GCA_014280075.1	Complete Genome	2294140	59.5	SOURCE_DATABASE_GENBANK		1	2020-08-24	current	Bacteria	Cyanobacteria		Synechococcales	Synechococcaceae	Synechococcus	Synechococcus sp. A15-62
Synechococcus sp. A15-60	1050655	A15-60	SAMN13641355	PRJNA596899	GCA_014280095.1	Complete Genome	2543402	58	SOURCE_DATABASE_GENBANK		1	2020-08-24	current	Bacteria	Cyanobacteria		Synechococcales	Synechococcaceae	Synechococcus	Synechococcus sp. A15-60
Synechococcus sp. A15-44	1050646	A15-44	SAMN13641350	PRJNA596899	GCA_014280115.1	Complete Genome	2621965	60.5	SOURCE_DATABASE_GENBANK		1	2020-08-24	current	Bacteria	Cyanobacteria		Synechococcales	Synechococcaceae	Synechococcus	Synechococcus sp. A15-44
Synechococcus sp. A15-127	1050624	A15-127	SAMN13641340	PRJNA596899	GCA_014280215.1	Complete Genome	2543463	60.5	SOURCE_DATABASE_GENBANK		1	2020-08-24	current	Bacteria	Cyanobacteria		Synechococcales	Synechococcaceae	Synechococcus	Synechococcus sp. A15-127
Cyanobium sp. NS01	261284	NS01	SAMN13641348	PRJNA596899	GCA_014280235.1	Complete Genome	2748087	67.5	SOURCE_DATABASE_GENBANK		1	2020-08-24	current	Bacteria	Cyanobacteria		Synechococcales	Prochlorococcaceae	Cyanobium	Cyanobium sp. NS01
Roseburia sp. NSJ-69	2763062	NSJ-69	SAMN15808669	PRJNA656402	GCA_014287515.2	Complete Genome	3959994	41	SOURCE_DATABASE_GENBANK		1	2022-03-09	current	Bacteria	Firmicutes	Clostridia	Eubacteriales	Lachnospiraceae	Roseburia	Roseburia sp. NSJ-69
Streptomyces buecherae	2763006	AC541	SAMN15800794	PRJNA656727	GCA_014295035.1	Complete Genome	8416829	73	SOURCE_DATABASE_GENBANK		1	2020-08-25	current	Bacteria	Actinobacteria	Actinomycetia	Streptomycetales	Streptomycetaceae	Streptomyces	Streptomyces buecherae
Escherichia coli	562	G6/7	SAMN15693149	PRJNA650131	GCA_014295235.1	Complete Genome	5434724	50.5	SOURCE_DATABASE_GENBANK		4	2020-08-25	current	Bacteria	Proteobacteria	Gammaproteobacteria	Enterobacterales	Enterobacteriaceae	Escherichia	Escherichia coli
Escherichia coli	562	G3/10	SAMN15693146	PRJNA650131	GCA_014295275.1	Complete Genome	5115106	50.5	SOURCE_DATABASE_GENBANK		8	2020-08-25	current	Bacteria	Proteobacteria	Gammaproteobacteria	Enterobacterales	Enterobacteriaceae	Escherichia	Escherichia coli
Escherichia coli	562	G5	SAMN15693148	PRJNA650131	GCA_014295295.1	Complete Genome	5052732	50.5	SOURCE_DATABASE_GENBANK		8	2020-08-25	current	Bacteria	Proteobacteria	Gammaproteobacteria	Enterobacterales	Enterobacteriaceae	Escherichia	Escherichia coli
Constantimarinum furrinae	2562285	ALE3EI	SAMN11269519	PRJNA529554	GCA_014295415.1	Complete Genome	2987299	40	SOURCE_DATABASE_GENBANK		1	2020-08-25	current	Bacteria	Bacteroidota	Flavobacteriia	Flavobacteriales	Flavobacteriaceae	Constantimarinum	Constantimarinum furrinae
Dyella telluris	2763498	G9	SAMN15846000	PRJNA657745	GCA_014297575.1	Complete Genome	4991029	64.5	SOURCE_DATABASE_GENBANK		1	2020-08-26	current	Bacteria	Proteobacteria	Gammaproteobacteria	Xanthomonadales	Rhodanobacteraceae	Dyella	Dyella telluris
Neisseria musculi	1815583	NW831	SAMN15791842	PRJNA656535	GCA_014297595.1	Complete Genome	2933071	53	SOURCE_DATABASE_GENBANK		2	2020-08-26	current	Bacteria	Proteobacteria	Betaproteobacteria	Neisseriales	Neisseriaceae	Neisseria	Neisseria musculi
Bacillus subtilis subsp. subtilis	135461	ONU 559	SAMN15860571		GCA_014298115.1	Complete Genome	4004302	43.5	SOURCE_DATABASE_GENBANK		1	2020-08-26	current	Bacteria	Firmicutes	Bacilli	Bacillales	Bacillaceae	Bacillus	Bacillus subtilis	Bacillus subtilis subsp. subtilis
Aliarcobacter cryaerophilus	28198	16CS0369-1-AR-4	SAMN14846543	PRJNA632720	GCA_014301985.1	Complete Genome	2021348	27.5	SOURCE_DATABASE_GENBANK		1	2020-08-26	current	Bacteria	Proteobacteria	Epsilonproteobacteria	Campylobacterales	Arcobacteraceae	Aliarcobacter	Aliarcobacter cryaerophilus
Sporosarcina sp. resist	2762563	resist	SAMN15813374	PRJNA481832	GCA_014302295.1	Complete Genome	5090475	40	SOURCE_DATABASE_GENBANK		1	2020-08-26	current	Bacteria	Firmicutes	Bacilli	Bacillales	Planococcaceae	Sporosarcina	Sporosarcina sp. resist
Dermacoccus sp. PAMC28757	2762331	PAMC28757	SAMN15794712		GCA_014302635.1	Complete Genome	3106948	68	SOURCE_DATABASE_GENBANK		1	2020-08-26	current	Bacteria	Actinobacteria	Actinomycetia	Micrococcales	Dermacoccaceae	Dermacoccus	Dermacoccus sp. PAMC28757
Pedobacter sp. PAMC26386	2762321	PAMC26386	SAMN15794715		GCA_014302835.1	Complete Genome	4796773	38	SOURCE_DATABASE_GENBANK		1	2020-08-26	current	Bacteria	Bacteroidota	Sphingobacteriia	Sphingobacteriales	Sphingobacteriaceae	Pedobacter	Pedobacter sp. PAMC26386
Variovorax sp. PAMC26660	2762322	PAMC26660	SAMN15794718		GCA_014302995.1	Complete Genome	7388698	65.5	SOURCE_DATABASE_GENBANK		1	2020-08-26	current	Bacteria	Proteobacteria	Betaproteobacteria	Burkholderiales	Comamonadaceae	Variovorax	Variovorax sp. PAMC26660
Nakamurella sp. PAMC28650	2762325	PAMC28650	SAMN15794729		GCA_014303395.1	Complete Genome	5629850	67.5	SOURCE_DATABASE_GENBANK		1	2020-08-26	current	Bacteria	Actinobacteria	Actinomycetia	Nakamurellales	Nakamurellaceae	Nakamurella	Nakamurella sp. PAMC28650
Winogradskyella sp. PAMC22761	2762324	PAMC22761	SAMN15794728		GCA_014303495.1	Complete Genome	3566174	31.5	SOURCE_DATABASE_GENBANK		1	2020-08-26	current	Bacteria	Bacteroidota	Flavobacteriia	Flavobacteriales	Flavobacteriaceae	Winogradskyella	Winogradskyella sp. PAMC22761
Variovorax sp. PAMC28562	2762323	PAMC28562	SAMN15794725		GCA_014303735.1	Complete Genome	4693528	63.5	SOURCE_DATABASE_GENBANK		1	2020-08-26	current	Bacteria	Proteobacteria	Betaproteobacteria	Burkholderiales	Comamonadaceae	Variovorax	Variovorax sp. PAMC28562
Paenibacillus sp. PAMC21692	2762320	PAMC21692	SAMN15794713		GCA_014303795.1	Complete Genome	8591572	51.5	SOURCE_DATABASE_GENBANK		1	2020-08-26	current	Bacteria	Firmicutes	Bacilli	Bacillales	Paenibacillaceae	Paenibacillus	Paenibacillus sp. PAMC21692
Caproicibacter fermentans	2576756	7D4C2	SAMN14452107	PRJNA615378	GCA_014303955.1	Complete Genome	3947358	51.5	SOURCE_DATABASE_GENBANK		1	2020-08-26	current	Bacteria	Firmicutes	Clostridia	Eubacteriales	Oscillospiraceae	Caproicibacter	Caproicibacter fermentans
Serratia ureilytica	300181	CC119	SAMN15735260	PRJNA487218	GCA_014304635.1	Complete Genome	5213616	59.5	SOURCE_DATABASE_GENBANK		2	2020-08-26	current	Bacteria	Proteobacteria	Gammaproteobacteria	Enterobacterales	Yersiniaceae	Serratia	Serratia ureilytica
Synechococcus sp. MIT S9220	166309	MIT S9220	SAMN13641330	PRJNA596899	GCA_014304815.1	Complete Genome	2424175	56	SOURCE_DATABASE_GENBANK		1	2020-08-26	current	Bacteria	Cyanobacteria		Synechococcales	Synechococcaceae	Synechococcus	Synechococcus sp. MIT S9220
Klebsiella pneumoniae	573	ent1077	SAMN15816123		GCA_014304835.1	Complete Genome	5835779	56.5	SOURCE_DATABASE_GENBANK		4	2020-08-26	current	Bacteria	Proteobacteria	Gammaproteobacteria	Enterobacterales	Enterobacteriaceae	Klebsiella	Klebsiella pneumoniae
Acinetobacter baumannii	470	DETAB-P2	SAMN13884837		GCA_014322245.1	Complete Genome	4105826	39	SOURCE_DATABASE_GENBANK		4	2020-08-27	current	Bacteria	Proteobacteria	Gammaproteobacteria	Moraxellales	Moraxellaceae	Acinetobacter	Acinetobacter baumannii
Hyphobacterium sp. CCMP332	2749086	CCMP332	SAMN15398343		GCA_014323565.1	Complete Genome	2690927	60	SOURCE_DATABASE_GENBANK		1	2020-08-28	current	Bacteria	Proteobacteria	Alphaproteobacteria	Maricaulales	Maricaulaceae	Hyphobacterium	Hyphobacterium sp. CCMP332
Bifidobacterium longum	216816	BIM B-813D	SAMN15862323	PRJNA658229	GCA_014334075.1	Complete Genome	2305513	59.5	SOURCE_DATABASE_GENBANK		1	2020-08-30	current	Bacteria	Actinobacteria	Actinomycetia	Bifidobacteriales	Bifidobacteriaceae	Bifidobacterium	Bifidobacterium longum
Olivibacter sp. SDN3	2764720	SDN3	SAMN15862211	PRJNA658218	GCA_014334135.1	Complete Genome	6118654	40.5	SOURCE_DATABASE_GENBANK		1	2020-08-30	current	Bacteria	Bacteroidota	Sphingobacteriia	Sphingobacteriales	Sphingobacteriaceae	Olivibacter	Olivibacter sp. SDN3
Staphylococcus epidermidis	1282	LM087	SAMN04286969	PRJNA62349	GCA_014334295.1	Complete Genome	2494355	32	SOURCE_DATABASE_GENBANK		1	2020-08-30	current	Bacteria	Firmicutes	Bacilli	Bacillales	Staphylococcaceae	Staphylococcus	Staphylococcus epidermidis
Lactococcus lactis	1358	K_LL005	SAMN15183971	PRJNA638236	GCA_014334715.1	Complete Genome	2375093	35	SOURCE_DATABASE_GENBANK		1	2020-08-31	current	Bacteria	Firmicutes	Bacilli	Lactobacillales	Streptococcaceae	Lactococcus	Lactococcus lactis
Aeromicrobium sp. zg-629	2663859	zg-629	SAMN15892527		GCA_014334735.1	Complete Genome	3134783	70	SOURCE_DATABASE_GENBANK		1	2020-08-31	current	Bacteria	Actinobacteria	Actinomycetia	Propionibacteriales	Nocardioidaceae	Aeromicrobium	Aeromicrobium sp. zg-629
Wujia chipingensis	2763670	NSJ-4	SAMN15805198	PRJNA656402	GCA_014337155.1	Complete Genome	2942917	43.5	SOURCE_DATABASE_GENBANK		1	2020-08-31	current	Bacteria	Firmicutes	Clostridia	Eubacteriales	Lachnospiraceae	Wujia	Wujia chipingensis
Simiaoa sunii	2763672	NSJ-8	SAMN15805199	PRJNA656402	GCA_014337175.1	Complete Genome	3572951	45.5	SOURCE_DATABASE_GENBANK		1	2020-08-31	current	Bacteria	Firmicutes	Clostridia	Eubacteriales	Lachnospiraceae	Simiaoa	Simiaoa sunii
Qiania dongpingensis	2763669	NSJ-38	SAMN15805244	PRJNA656402	GCA_014337195.1	Complete Genome	3084832	49	SOURCE_DATABASE_GENBANK		1	2020-08-31	current	Bacteria	Firmicutes	Clostridia	Eubacteriales	Lachnospiraceae	Qiania	Qiania dongpingensis
Wansuia hejianensis	2763667	NSJ-29	SAMN15805280	PRJNA656402	GCA_014337215.1	Complete Genome	3949724	49	SOURCE_DATABASE_GENBANK		1	2020-08-31	current	Bacteria	Firmicutes	Clostridia	Eubacteriales	Lachnospiraceae	Wansuia	Wansuia hejianensis
Eubacterium hominis	2764325	NSJ-61	SAMN15815139	PRJNA656402	GCA_014337235.1	Complete Genome	3879051	35	SOURCE_DATABASE_GENBANK		1	2020-08-31	current	Bacteria	Firmicutes	Clostridia	Eubacteriales	Eubacteriaceae	Eubacterium	Eubacterium hominis
Fusobacterium hominis	2764326	NSJ-57	SAMN15815158	PRJNA656402	GCA_014337255.1	Complete Genome	2072767	29	SOURCE_DATABASE_GENBANK		1	2020-08-31	current	Bacteria	Fusobacteria	Fusobacteriia	Fusobacteriales	Fusobacteriaceae	Fusobacterium	Fusobacterium hominis
Citrobacter freundii	546	MGH283	SAMN08148336	PRJNA271899	GCA_014337295.1	Complete Genome	5271839	51.5	SOURCE_DATABASE_GENBANK		5	2020-08-31	current	Bacteria	Proteobacteria	Gammaproteobacteria	Enterobacterales	Enterobacteriaceae	Citrobacter	Citrobacter freundii
Salmonella bongori serovar 40:z35:-	1173775	CFSAN001045	SAMN03700895	PRJNA186035	GCA_014338425.3	Complete Genome	4513187	51	SOURCE_DATABASE_GENBANK		1	2021-05-21	current	Bacteria	Proteobacteria	Gammaproteobacteria	Enterobacterales	Enterobacteriaceae	Salmonella	Salmonella bongori
Sphingomonas sabuli	2764186	sand1-3	SAMN15853300	PRJNA657942	GCA_014352855.1	Complete Genome	2513891	65.5	SOURCE_DATABASE_GENBANK		1	2020-09-01	current	Bacteria	Proteobacteria	Alphaproteobacteria	Sphingomonadales	Sphingomonadaceae	Sphingomonas	Sphingomonas sabuli
Polaribacter pectinis	2738844	L12M9	SAMN14996743		GCA_014352875.1	Complete Genome	3471153	29.5	SOURCE_DATABASE_GENBANK		1	2020-09-01	current	Bacteria	Bacteroidota	Flavobacteriia	Flavobacteriales	Flavobacteriaceae	Polaribacter	Polaribacter pectinis
Aliarcobacter cryaerophilus	28198	16CS0830-1	SAMN14846593	PRJNA632720	GCA_014352895.1	Complete Genome	2054162	27.5	SOURCE_DATABASE_GENBANK		1	2020-09-01	current	Bacteria	Proteobacteria	Epsilonproteobacteria	Campylobacterales	Arcobacteraceae	Aliarcobacter	Aliarcobacter cryaerophilus
Aliarcobacter cryaerophilus	28198	16CS1285-4	SAMN14846671	PRJNA632720	GCA_014352915.1	Complete Genome	2136856	27.5	SOURCE_DATABASE_GENBANK		1	2020-09-01	current	Bacteria	Proteobacteria	Epsilonproteobacteria	Campylobacterales	Arcobacteraceae	Aliarcobacter	Aliarcobacter cryaerophilus
Aliarcobacter cryaerophilus	28198	16CS1292-4	SAMN14846675	PRJNA632720	GCA_014352935.1	Complete Genome	2020388	27.5	SOURCE_DATABASE_GENBANK		1	2020-09-01	current	Bacteria	Proteobacteria	Epsilonproteobacteria	Campylobacterales	Arcobacteraceae	Aliarcobacter	Aliarcobacter cryaerophilus
Mycoplasma sp. Pen4	640330	Pen4	SAMN15895002		GCA_014352955.1	Complete Genome	901484	28.5	SOURCE_DATABASE_GENBANK		1	2020-09-01	current	Bacteria	Tenericutes	Mollicutes	Mycoplasmatales	Mycoplasmataceae	Mycoplasma	Mycoplasma sp. Pen4
Klebsiella pneumoniae	573	KP120	SAMN15903654	PRJNA659360	GCA_014361115.1	Complete Genome	5524151	57	SOURCE_DATABASE_GENBANK		4	2020-09-01	current	Bacteria	Proteobacteria	Gammaproteobacteria	Enterobacterales	Enterobacteriaceae	Klebsiella	Klebsiella pneumoniae
Escherichia coli	562	EC96	SAMN15903653	PRJNA659360	GCA_014361285.1	Complete Genome	4939392	51	SOURCE_DATABASE_GENBANK		6	2020-09-01	current	Bacteria	Proteobacteria	Gammaproteobacteria	Enterobacterales	Enterobacteriaceae	Escherichia	Escherichia coli
Providencia rettgeri	587	YPR25	SAMN15897916	PRJNA634613	GCA_014394705.1	Complete Genome	4779295	40	SOURCE_DATABASE_GENBANK		4	2020-09-02	current	Bacteria	Proteobacteria	Gammaproteobacteria	Enterobacterales	Morganellaceae	Providencia	Providencia rettgeri
Pedobacter roseus	336820	KACC 11594	SAMN15892562	PRJNA658890	GCA_014395225.1	Complete Genome	6329746	39	SOURCE_DATABASE_GENBANK		1	2020-09-02	current	Bacteria	Bacteroidota	Sphingobacteriia	Sphingobacteriales	Sphingobacteriaceae	Pedobacter	Pedobacter roseus
Thermomonas brevis	215691	KACC 16975	SAMN15892490	PRJNA658883	GCA_014395425.1	Complete Genome	3435501	68.5	SOURCE_DATABASE_GENBANK		1	2020-09-02	current	Bacteria	Proteobacteria	Gammaproteobacteria	Xanthomonadales	Xanthomonadaceae	Thermomonas	Thermomonas brevis
Phycicoccus endophyticus	1690220	JCM 31784	SAMN15892353	PRJNA658873	GCA_014395645.1	Complete Genome	3239226	73.5	SOURCE_DATABASE_GENBANK		1	2020-09-02	current	Bacteria	Actinobacteria	Actinomycetia	Micrococcales	Intrasporangiaceae	Phycicoccus	Phycicoccus endophyticus
Nocardioides mesophilus	433659	KACC 16243	SAMN15892351	PRJNA658871	GCA_014395785.1	Complete Genome	4488624	72	SOURCE_DATABASE_GENBANK		1	2020-09-02	current	Bacteria	Actinobacteria	Actinomycetia	Propionibacteriales	Nocardioidaceae	Nocardioides	Nocardioides mesophilus
Diaphorobacter ruginosibacter	1715720	DSM 27467	SAMN15892347	PRJNA658867	GCA_014395975.1	Complete Genome	5167372	64	SOURCE_DATABASE_GENBANK		1	2020-09-02	current	Bacteria	Proteobacteria	Betaproteobacteria	Burkholderiales	Comamonadaceae	Diaphorobacter	Diaphorobacter ruginosibacter
Erysipelothrix inopinata	225084	DSM 15511	SAMN15892348	PRJNA658868	GCA_014396165.1	Complete Genome	2217552	35.5	SOURCE_DATABASE_GENBANK		1	2020-09-02	current	Bacteria	Firmicutes	Erysipelotrichia	Erysipelotrichales	Erysipelotrichaceae	Erysipelothrix	Erysipelothrix inopinata
Leucobacter denitrificans	683042	KACC 14055	SAMN15892350	PRJNA658870	GCA_014396385.1	Complete Genome	2404302	59.5	SOURCE_DATABASE_GENBANK		1	2020-09-02	current	Bacteria	Actinobacteria	Actinomycetia	Micrococcales	Microbacteriaceae	Leucobacter	Leucobacter denitrificans
Sphingomonas rhizophila	2071607	KACC 19189	SAMN15892355	PRJNA658875	GCA_014396585.1	Complete Genome	2557483	65	SOURCE_DATABASE_GENBANK		1	2020-09-02	current	Bacteria	Proteobacteria	Alphaproteobacteria	Sphingomonadales	Sphingomonadaceae	Sphingomonas	Sphingomonas rhizophila
Sphingomonas lutea	1045317	KCTC 23642	SAMN15892356	PRJNA658876	GCA_014396785.1	Complete Genome	2417654	65	SOURCE_DATABASE_GENBANK		1	2020-09-02	current	Bacteria	Proteobacteria	Alphaproteobacteria	Sphingomonadales	Sphingomonadaceae	Sphingomonas	Sphingomonas lutea
Thermomonas carbonis	1463158	KCTC 42013	SAMN15892489	PRJNA658882	GCA_014396975.1	Complete Genome	3456638	66	SOURCE_DATABASE_GENBANK		1	2020-09-02	current	Bacteria	Proteobacteria	Gammaproteobacteria	Xanthomonadales	Xanthomonadaceae	Thermomonas	Thermomonas carbonis
Vagococcus carniphilus	218144	ATCC BAA-640	SAMN15892503	PRJNA658884	GCA_014397115.1	Complete Genome	3128613	32.5	SOURCE_DATABASE_GENBANK		3	2020-09-02	current	Bacteria	Firmicutes	Bacilli	Lactobacillales	Enterococcaceae	Vagococcus	Vagococcus carniphilus
Weissella diestrammenae	1162633	KACC 16890	SAMN15892525	PRJNA658885	GCA_014397255.1	Complete Genome	1659381	39	SOURCE_DATABASE_GENBANK		1	2020-09-02	current	Bacteria	Firmicutes	Bacilli	Lactobacillales	Lactobacillaceae	Weissella	Weissella diestrammenae
Pseudoxanthomonas mexicana	128785	GTZY2	SAMN15904586	PRJNA652194	GCA_014397415.1	Complete Genome	3966848	67	SOURCE_DATABASE_GENBANK		1	2020-09-02	current	Bacteria	Proteobacteria	Gammaproteobacteria	Xanthomonadales	Xanthomonadaceae	Pseudoxanthomonas	Pseudoxanthomonas mexicana
Brachybacterium sp. Z12	2759167	Z12	SAMN15658357		GCA_014400405.1	Complete Genome	3511914	70	SOURCE_DATABASE_GENBANK		1	2020-09-02	current	Bacteria	Actinobacteria	Actinomycetia	Micrococcales	Dermabacteraceae	Brachybacterium	Brachybacterium sp. Z12
Salmonella enterica subsp. enterica	59201	CFSAN002017	SAMN02709173	PRJNA186035	GCA_014447835.2	Complete Genome	4794922	52	SOURCE_DATABASE_GENBANK		1	2021-06-07	current	Bacteria	Proteobacteria	Gammaproteobacteria	Enterobacterales	Enterobacteriaceae	Salmonella	Salmonella enterica	Salmonella enterica subsp. enterica
Nocardia wallacei	480035	FMUON74	SAMD00238642	PRJDB10329	GCA_014466955.1	Complete Genome	7892862	69	SOURCE_DATABASE_GENBANK		2	2020-08-22	current	Bacteria	Actinobacteria	Actinomycetia	Corynebacteriales	Nocardiaceae	Nocardia	Nocardia wallacei
Alkalicella caledoniensis	2731377	LB2	SAMN14689428		GCA_014467015.1	Complete Genome	3695371	36	SOURCE_DATABASE_GENBANK		1	2020-09-03	current	Bacteria	Firmicutes	Clostridia	Eubacteriales	Proteinivoraceae	Alkalicella	Alkalicella caledoniensis
Pseudomonas aeruginosa	287	NRD619	SAMN15860813	PRJNA658200	GCA_014467035.1	Complete Genome	6438945	66	SOURCE_DATABASE_GENBANK		1	2020-09-03	current	Bacteria	Proteobacteria	Gammaproteobacteria	Pseudomonadales	Pseudomonadaceae	Pseudomonas	Pseudomonas aeruginosa
Caproicibacterium amylolyticum	2766537	LBM18003	SAMN15783688		GCA_014467055.1	Complete Genome	2996201	48	SOURCE_DATABASE_GENBANK		1	2020-09-03	current	Bacteria	Firmicutes	Clostridia	Eubacteriales	Oscillospiraceae	Caproicibacterium	Caproicibacterium amylolyticum
Streptococcus mitis	28037	Nm-65	SAMD00239187	PRJDB10372	GCA_014467095.1	Complete Genome	2085837	40	SOURCE_DATABASE_GENBANK		1	2020-08-20	current	Bacteria	Firmicutes	Bacilli	Lactobacillales	Streptococcaceae	Streptococcus	Streptococcus mitis
Protaetiibacter sp. SSC-01	2759943	SSC-01	SAMN15689577		GCA_014483895.1	Complete Genome	2958807	71.5	SOURCE_DATABASE_GENBANK		1	2020-09-04	current	Bacteria	Actinobacteria	Actinomycetia	Micrococcales	Microbacteriaceae	Protaetiibacter	Protaetiibacter sp. SSC-01
Bacillus pumilus	1408	ONU 554	SAMN15902829		GCA_014489355.1	Complete Genome	3737918	41.5	SOURCE_DATABASE_GENBANK		2	2020-09-06	current	Bacteria	Firmicutes	Bacilli	Bacillales	Bacillaceae	Bacillus	Bacillus pumilus
Klebsiella variicola	244366	KP2757	SAMN15941323		GCA_014489395.1	Complete Genome	5984070	56.5	SOURCE_DATABASE_GENBANK		4	2020-09-06	current	Bacteria	Proteobacteria	Gammaproteobacteria	Enterobacterales	Enterobacteriaceae	Klebsiella	Klebsiella variicola
Cylindrospermopsis curvispora GIHE-G1	2666332	GIHE-G1	SAMN15834505	PRJNA616171	GCA_014489415.1	Complete Genome	4057210	40	SOURCE_DATABASE_GENBANK		2	2020-09-06	current	Bacteria	Cyanobacteria		Nostocales	Aphanizomenonaceae	Cylindrospermopsis	Cylindrospermopsis curvispora	Cylindrospermopsis curvispora GIHE-G1
Enterococcus faecalis	1351	SF28073	SAMN15900780	PRJNA659221	GCA_014489455.1	Complete Genome	3237172	37	SOURCE_DATABASE_GENBANK		4	2020-09-06	current	Bacteria	Firmicutes	Bacilli	Lactobacillales	Enterococcaceae	Enterococcus	Enterococcus faecalis
Lysobacter terrestris	2865112	II4	SAMN15835367		GCA_014489475.1	Complete Genome	3148097	68	SOURCE_DATABASE_GENBANK		1	2020-09-06	current	Bacteria	Proteobacteria	Gammaproteobacteria	Xanthomonadales	Xanthomonadaceae	Lysobacter	Lysobacter terrestris
Sphingomonas daechungensis	1176646	KACC 18115	SAMN15892488	PRJNA658881	GCA_014489495.1	Complete Genome	3007882	63	SOURCE_DATABASE_GENBANK		2	2020-09-06	current	Bacteria	Proteobacteria	Alphaproteobacteria	Sphingomonadales	Sphingomonadaceae	Sphingomonas	Sphingomonas daechungensis
Sphingomonas sediminicola	386874	KACC 15039	SAMN15892487	PRJNA658880	GCA_014489515.1	Complete Genome	2757025	62.5	SOURCE_DATABASE_GENBANK		1	2020-09-06	current	Bacteria	Proteobacteria	Alphaproteobacteria	Sphingomonadales	Sphingomonadaceae	Sphingomonas	Sphingomonas sediminicola
Diaphorobacter aerolatus	1288495	KACC 16536	SAMN15892346	PRJNA658866	GCA_014489535.1	Complete Genome	4948189	62	SOURCE_DATABASE_GENBANK		1	2020-09-06	current	Bacteria	Proteobacteria	Betaproteobacteria	Burkholderiales	Comamonadaceae	Diaphorobacter	Diaphorobacter aerolatus
Hymenobacter qilianensis	1385715	JCM 19763	SAMN15892349	PRJNA658869	GCA_014489555.1	Complete Genome	5026296	55	SOURCE_DATABASE_GENBANK		5	2020-09-06	current	Bacteria	Bacteroidota	Cytophagia	Cytophagales	Hymenobacteraceae	Hymenobacter	Hymenobacter qilianensis
Tessaracoccus defluvii	1285901	JCM 17540	SAMN15892529	PRJNA658888	GCA_014489575.1	Complete Genome	3864792	69	SOURCE_DATABASE_GENBANK		1	2020-09-06	current	Bacteria	Actinobacteria	Actinomycetia	Propionibacteriales	Propionibacteriaceae	Tessaracoccus	Tessaracoccus defluvii
Acidovorax monticola	1926868	KACC 19171	SAMN15892564	PRJNA658891	GCA_014489595.1	Complete Genome	4679990	68.5	SOURCE_DATABASE_GENBANK		1	2020-09-06	current	Bacteria	Proteobacteria	Betaproteobacteria	Burkholderiales	Comamonadaceae	Acidovorax	Acidovorax monticola
Streptomyces genisteinicus	2768068	CRPJ-33	SAMN15929990		GCA_014489615.1	Complete Genome	8188347	73	SOURCE_DATABASE_GENBANK		3	2020-09-06	current	Bacteria	Actinobacteria	Actinomycetia	Streptomycetales	Streptomycetaceae	Streptomyces	Streptomyces genisteinicus
Streptomyces roseirectus	2768066	CRXT-G-22	SAMN15930037		GCA_014489635.1	Complete Genome	9947447	71.5	SOURCE_DATABASE_GENBANK		1	2020-09-06	current	Bacteria	Actinobacteria	Actinomycetia	Streptomycetales	Streptomycetaceae	Streptomyces	Streptomyces roseirectus
Phascolarctobacterium faecium	33025	G104	SAMN15921107		GCA_014489955.1	Complete Genome	2364938	43.5	SOURCE_DATABASE_GENBANK		1	2020-09-07	current	Bacteria	Firmicutes	Negativicutes	Acidaminococcales	Acidaminococcaceae	Phascolarctobacterium	Phascolarctobacterium faecium
Agrobacterium tumefaciens	358	BIM B-1315G	SAMN15930187	PRJNA659911	GCA_014489975.1	Complete Genome	5109662	59.5	SOURCE_DATABASE_GENBANK		2	2020-09-07	current	Bacteria	Proteobacteria	Alphaproteobacteria	Hyphomicrobiales	Rhizobiaceae	Agrobacterium	Agrobacterium tumefaciens
Achromobacter xylosoxidans	85698	GD03	SAMN15929548	PRJNA659873	GCA_014490035.1	Complete Genome	6761376	66	SOURCE_DATABASE_GENBANK		1	2020-09-07	current	Bacteria	Proteobacteria	Betaproteobacteria	Burkholderiales	Alcaligenaceae	Achromobacter	Achromobacter xylosoxidans
Corynebacterium lujinxingii	2763010	zg-917	SAMN15951546		GCA_014490555.1	Complete Genome	2338496	64	SOURCE_DATABASE_GENBANK		1	2020-09-08	current	Bacteria	Actinobacteria	Actinomycetia	Corynebacteriales	Corynebacteriaceae	Corynebacterium	Corynebacterium lujinxingii
Corynebacterium zhongnanshanii	2768834	zg-320	SAMN15951547		GCA_014490575.1	Complete Genome	2206897	61	SOURCE_DATABASE_GENBANK		1	2020-09-08	current	Bacteria	Actinobacteria	Actinomycetia	Corynebacteriales	Corynebacteriaceae	Corynebacterium	Corynebacterium zhongnanshanii
Corynebacterium wankanglinii	2735136	zg-913	SAMN15954653		GCA_014490595.1	Complete Genome	1997846	64	SOURCE_DATABASE_GENBANK		1	2020-09-08	current	Bacteria	Actinobacteria	Actinomycetia	Corynebacteriales	Corynebacteriaceae	Corynebacterium	Corynebacterium wankanglinii
Sphingomonas alpina	653931	DSM 22537	SAMN15667083	PRJNA649412	GCA_014490665.1	Complete Genome	5197460	63.5	SOURCE_DATABASE_GENBANK		1	2020-09-08	current	Bacteria	Proteobacteria	Alphaproteobacteria	Sphingomonadales	Sphingomonadaceae	Sphingomonas	Sphingomonas alpina
Klebsiella pneumoniae	573	COL17	SAMN13630455	PRJNA596513	GCA_014490685.2	Complete Genome	5875799	56.5	SOURCE_DATABASE_GENBANK		4	2021-04-21	current	Bacteria	Proteobacteria	Gammaproteobacteria	Enterobacterales	Enterobacteriaceae	Klebsiella	Klebsiella pneumoniae
Kosakonia sp. SMBL-WEM22	2725560	SMBL-WEM22	SAMN14560643		GCA_014490785.1	Complete Genome	5194957	54.5	SOURCE_DATABASE_GENBANK		2	2020-09-08	current	Bacteria	Proteobacteria	Gammaproteobacteria	Enterobacterales	Enterobacteriaceae	Kosakonia	Kosakonia sp. SMBL-WEM22
Enterobacter roggenkampii	1812935	Ed-982	SAMN15905310		GCA_014490825.1	Complete Genome	4938706	55.5	SOURCE_DATABASE_GENBANK		4	2020-09-08	current	Bacteria	Proteobacteria	Gammaproteobacteria	Enterobacterales	Enterobacteriaceae	Enterobacter	Enterobacter roggenkampii
Enterobacter roggenkampii	1812935		SAMN15905311		GCA_014490845.1	Complete Genome	4986223	55.5	SOURCE_DATABASE_GENBANK		5	2020-09-08	current	Bacteria	Proteobacteria	Gammaproteobacteria	Enterobacterales	Enterobacteriaceae	Enterobacter	Enterobacter roggenkampii
Streptomyces sp. CB00271	2750025	CB00271	SAMN15414047	PRJNA643402	GCA_014495705.1	Complete Genome	8309852	71.5	SOURCE_DATABASE_GENBANK		1	2020-09-09	current	Bacteria	Actinobacteria	Actinomycetia	Streptomycetales	Streptomycetaceae	Streptomyces	Streptomyces sp. CB00271
Brucella intermedia	94625	ZJ499	SAMN15946017		GCA_014495725.1	Complete Genome	4747700	57.5	SOURCE_DATABASE_GENBANK		2	2020-09-09	current	Bacteria	Proteobacteria	Alphaproteobacteria	Hyphomicrobiales	Brucellaceae	Brucella	Brucella intermedia
Staphylococcus warneri	1292	WS479	SAMN15946583		GCA_014495745.1	Complete Genome	2564394	32.5	SOURCE_DATABASE_GENBANK		3	2020-09-09	current	Bacteria	Firmicutes	Bacilli	Bacillales	Staphylococcaceae	Staphylococcus	Staphylococcus warneri
Bacillus velezensis	492670	CLA178	SAMN15947555	PRJNA660362	GCA_014495825.1	Complete Genome	4068479	46	SOURCE_DATABASE_GENBANK		1	2020-09-09	current	Bacteria	Firmicutes	Bacilli	Bacillales	Bacillaceae	Bacillus	Bacillus velezensis
Serratia liquefaciens	614	MT49	SAMN15934672	PRJNA660061	GCA_014495865.1	Complete Genome	5395544	55	SOURCE_DATABASE_GENBANK		1	2020-09-09	current	Bacteria	Proteobacteria	Gammaproteobacteria	Enterobacterales	Yersiniaceae	Serratia	Serratia liquefaciens
Pantoea sp. MT58	2768165	MT58	SAMN15934673	PRJNA660062	GCA_014495885.1	Complete Genome	4675847	54	SOURCE_DATABASE_GENBANK		4	2020-09-09	current	Bacteria	Proteobacteria	Gammaproteobacteria	Enterobacterales	Erwiniaceae	Pantoea	Pantoea sp. MT58
Brucella sp. 6810	2769351	6810	SAMN15962648	PRJNA549556	GCA_014495905.1	Complete Genome	3522910	57	SOURCE_DATABASE_GENBANK		3	2020-09-09	current	Bacteria	Proteobacteria	Alphaproteobacteria	Hyphomicrobiales	Brucellaceae	Brucella	Brucella sp. 6810
Corynebacterium poyangense	2684405	4H37-19	SAMN13546111		GCA_014522205.1	Complete Genome	2617997	52.5	SOURCE_DATABASE_GENBANK		1	2020-09-10	current	Bacteria	Actinobacteria	Actinomycetia	Corynebacteriales	Corynebacteriaceae	Corynebacterium	Corynebacterium poyangense
Escherichia coli	562	EC931	SAMN14164122	PRJNA608094	GCA_014522225.1	Complete Genome	5139627	50.5	SOURCE_DATABASE_GENBANK		14	2020-09-10	current	Bacteria	Proteobacteria	Gammaproteobacteria	Enterobacterales	Enterobacteriaceae	Escherichia	Escherichia coli
Pseudomonas psychrotolerans	237610	KNF2016	SAMN05607105		GCA_014522265.1	Complete Genome	5047357	65.5	SOURCE_DATABASE_GENBANK		1	2020-09-10	current	Bacteria	Proteobacteria	Gammaproteobacteria	Pseudomonadales	Pseudomonadaceae	Pseudomonas	Pseudomonas psychrotolerans
Macrococcus canis	1855823	Epi0082	SAMN13342681		GCA_014524485.1	Complete Genome	2396605	36	SOURCE_DATABASE_GENBANK		5	2020-09-11	current	Bacteria	Firmicutes	Bacilli	Bacillales	Staphylococcaceae	Macrococcus	Macrococcus canis
Enterobacter roggenkampii	1812935	Ecl_20_981	SAMN13881485	PRJNA602106	GCA_014524505.1	Complete Genome	5250962	55.5	SOURCE_DATABASE_GENBANK		4	2020-09-11	current	Bacteria	Proteobacteria	Gammaproteobacteria	Enterobacterales	Enterobacteriaceae	Enterobacter	Enterobacter roggenkampii
Exiguobacterium sp. Helios	2735868	Helios	SAMN14910582	PRJNA632476	GCA_014524545.1	Complete Genome	3152943	47	SOURCE_DATABASE_GENBANK		2	2020-09-11	current	Bacteria	Firmicutes	Bacilli	Bacillales		Exiguobacterium	Exiguobacterium sp. Helios
Croceimicrobium hydrocarbonivorans	2761580	A20-9	SAMN15691429		GCA_014524565.1	Complete Genome	4035598	43	SOURCE_DATABASE_GENBANK		1	2020-09-11	current	Bacteria	Bacteroidota	Flavobacteriia	Flavobacteriales	Schleiferiaceae	Croceimicrobium	Croceimicrobium hydrocarbonivorans
Pseudomonas chlororaphis	587753	qlu-1	SAMN14832907	PRJNA630361	GCA_014524625.1	Complete Genome	6827675	63	SOURCE_DATABASE_GENBANK		1	2020-09-11	current	Bacteria	Proteobacteria	Gammaproteobacteria	Pseudomonadales	Pseudomonadaceae	Pseudomonas	Pseudomonas chlororaphis
Pseudomonas syringae	317	CAS02	SAMN10088812		GCA_014524645.1	Complete Genome	6029081	59	SOURCE_DATABASE_GENBANK		1	2020-09-11	current	Bacteria	Proteobacteria	Gammaproteobacteria	Pseudomonadales	Pseudomonadaceae	Pseudomonas	Pseudomonas syringae
Opitutae bacterium ISCC 53	2684113	ISCC 53	SAMN12856402	PRJNA574041	GCA_014529625.2	Complete Genome	4086264	49	SOURCE_DATABASE_GENBANK		1	2021-08-05	current	Bacteria	Verrucomicrobia	Opitutae				Opitutae bacterium ISCC 53
Opitutae bacterium ISCC 52	2684114	ISCC 52	SAMN12856399	PRJNA574041	GCA_014529675.2	Complete Genome	4815747	48.5	SOURCE_DATABASE_GENBANK		1	2021-08-05	current	Bacteria	Verrucomicrobia	Opitutae				Opitutae bacterium ISCC 52
Mannheimia bovis	2770636	ZY190616	SAMN16077668	PRJNA662179	GCA_014541205.1	Complete Genome	2155161	39.5	SOURCE_DATABASE_GENBANK		1	2020-09-15	current	Bacteria	Proteobacteria	Gammaproteobacteria	Pasteurellales	Pasteurellaceae	Mannheimia	Mannheimia bovis
Actinomyces respiraculi	2744574	ZJ750	SAMN15237431	PRJNA639453	GCA_014595995.2	Complete Genome	2912106	70	SOURCE_DATABASE_GENBANK		1	2020-11-23	current	Bacteria	Actinobacteria	Actinomycetia	Actinomycetales	Actinomycetaceae	Actinomyces	Actinomyces respiraculi
Empedobacter stercoris	1628248	ES183	SAMN14910119		GCA_014621655.1	Complete Genome	2839791	31.5	SOURCE_DATABASE_GENBANK		4	2020-09-17	current	Bacteria	Bacteroidota	Flavobacteriia	Flavobacteriales	Weeksellaceae	Empedobacter	Empedobacter stercoris
Streptococcus mutans B04Sm5	1225197	B04Sm5	SAMN16014813		GCA_014621675.1	Complete Genome	2011542	36.5	SOURCE_DATABASE_GENBANK		1	2020-09-17	current	Bacteria	Firmicutes	Bacilli	Lactobacillales	Streptococcaceae	Streptococcus	Streptococcus mutans	Streptococcus mutans B04Sm5
Streptomyces xanthii	2768069	CRXT-Y-14	SAMN15929880		GCA_014621695.1	Complete Genome	8354710	72	SOURCE_DATABASE_GENBANK		3	2020-09-15	current	Bacteria	Actinobacteria	Actinomycetia	Streptomycetales	Streptomycetaceae	Streptomyces	Streptomyces xanthii
Bacillus halotolerans	260554	XH-1	SAMN16077905		GCA_014621755.1	Complete Genome	4203618	43.5	SOURCE_DATABASE_GENBANK		1	2020-09-15	current	Bacteria	Firmicutes	Bacilli	Bacillales	Bacillaceae	Bacillus	Bacillus halotolerans
Stenotrophomonas sp. 169	2770322	169	SAMN16073390		GCA_014621775.1	Complete Genome	4157065	65.5	SOURCE_DATABASE_GENBANK		1	2020-09-14	current	Bacteria	Proteobacteria	Gammaproteobacteria	Xanthomonadales	Xanthomonadaceae	Stenotrophomonas	Stenotrophomonas sp. 169
Rhodobacter capsulatus	1061	A12	SAMN15897434		GCA_014622665.1	Complete Genome	3616128	66	SOURCE_DATABASE_GENBANK		1	2020-09-14	current	Bacteria	Proteobacteria	Alphaproteobacteria	Rhodobacterales	Rhodobacteraceae	Rhodobacter	Rhodobacter capsulatus
Buchnera aphidicola (Pentalonia nigronervosa)	1309793		SAMN16063094	PRJNA628023	GCA_014622685.1	Complete Genome	627361	26	SOURCE_DATABASE_GENBANK		3	2020-09-15	current	Bacteria	Proteobacteria	Gammaproteobacteria	Enterobacterales	Erwiniaceae	Buchnera	Buchnera aphidicola
Marinomonas arctica	383750	BSI20414	SAMN15963190		GCA_014623465.1	Complete Genome	4540024	44.5	SOURCE_DATABASE_GENBANK		1	2020-09-16	current	Bacteria	Proteobacteria	Gammaproteobacteria	Oceanospirillales	Oceanospirillaceae	Marinomonas	Marinomonas arctica
Klebsiella pneumoniae	573	SCKP090573	SAMN14379855	PRJNA353728	GCA_014655455.2	Complete Genome	5472198	57	SOURCE_DATABASE_GENBANK		4	2021-03-08	current	Bacteria	Proteobacteria	Gammaproteobacteria	Enterobacterales	Enterobacteriaceae	Klebsiella	Klebsiella pneumoniae
Pseudomonas asiatica	2219225	C1	SAMN16077659		GCA_014656565.1	Complete Genome	5698558	62.5	SOURCE_DATABASE_GENBANK		1	2020-09-19	current	Bacteria	Proteobacteria	Gammaproteobacteria	Pseudomonadales	Pseudomonadaceae	Pseudomonas	Pseudomonas asiatica
Lactobacillus kefiranofaciens	267818	1207	SAMN16072876	PRJNA662006	GCA_014656585.1	Complete Genome	2173634	37.5	SOURCE_DATABASE_GENBANK		3	2020-09-19	current	Bacteria	Firmicutes	Bacilli	Lactobacillales	Lactobacillaceae	Lactobacillus	Lactobacillus kefiranofaciens
Defluviicoccus vanus	111831	Ben 114	SAMN15030566		GCA_014672695.1	Complete Genome	4226795	63.5	SOURCE_DATABASE_GENBANK		2	2020-09-21	current	Bacteria	Proteobacteria	Alphaproteobacteria	Rhodospirillales	Rhodospirillaceae	Defluviicoccus	Defluviicoccus vanus
Candidatus Dehalogenimonas etheniformans	1536648	GP	SAMN15398252	PRJNA258024	GCA_014672715.2	Complete Genome	2068322	51.5	SOURCE_DATABASE_GENBANK		1	2020-09-30	current	Bacteria	Chloroflexi	Dehalococcoidia			Dehalogenimonas	Candidatus Dehalogenimonas etheniformans
Acinetobacter baumannii	470	A118	SAMN15507634	PRJNA645521	GCA_014672735.1	Complete Genome	3750370	39	SOURCE_DATABASE_GENBANK		1	2020-09-21	current	Bacteria	Proteobacteria	Gammaproteobacteria	Moraxellales	Moraxellaceae	Acinetobacter	Acinetobacter baumannii
Entomobacter blattae	2762277	G55GP	SAMN15774183	PRJNA656218	GCA_014672835.1	Complete Genome	2701842	45	SOURCE_DATABASE_GENBANK		1	2020-09-21	current	Bacteria	Proteobacteria	Alphaproteobacteria	Rhodospirillales	Acetobacteraceae	Entomobacter	Entomobacter blattae
Peribacillus butanolivorans	421767	KJ40	SAMN13381794		GCA_014673475.1	Complete Genome	5451105	38	SOURCE_DATABASE_GENBANK		1	2020-09-21	current	Bacteria	Firmicutes	Bacilli	Bacillales	Bacillaceae	Peribacillus	Peribacillus butanolivorans
Streptomyces griseofuscus	146922	DSM 40191	SAMN14516928	PRJNA622435	GCA_014673495.1	Complete Genome	9116672	71.5	SOURCE_DATABASE_GENBANK		4	2020-09-21	current	Bacteria	Actinobacteria	Actinomycetia	Streptomycetales	Streptomycetaceae	Streptomyces	Streptomyces griseofuscus
Thermomonas sp. XSG	2771436	XSG	SAMN16070379	PRJNA661730	GCA_014678725.1	Complete Genome	3047478	68.5	SOURCE_DATABASE_GENBANK		1	2020-09-22	current	Bacteria	Proteobacteria	Gammaproteobacteria	Xanthomonadales	Xanthomonadaceae	Thermomonas	Thermomonas sp. XSG
Geobacillus zalihae	213419	SURF-189	SAMN06347034	PRJNA354604	GCA_014678925.1	Complete Genome	3562720	52	SOURCE_DATABASE_GENBANK		1	2020-09-22	current	Bacteria	Firmicutes	Bacilli	Bacillales	Bacillaceae	Geobacillus	Geobacillus zalihae
Geobacillus thermoleovorans	33941	SURF-48B	SAMN06347032	PRJNA354604	GCA_014679145.1	Complete Genome	3808577	52	SOURCE_DATABASE_GENBANK		1	2020-09-22	current	Bacteria	Firmicutes	Bacilli	Bacillales	Bacillaceae	Geobacillus	Geobacillus thermoleovorans
Geobacillus zalihae	213419	SURF-114	SAMN06347033	PRJNA354604	GCA_014679335.1	Complete Genome	3563283	52	SOURCE_DATABASE_GENBANK		1	2020-09-22	current	Bacteria	Firmicutes	Bacilli	Bacillales	Bacillaceae	Geobacillus	Geobacillus zalihae
Geobacillus sp. 46C-IIa	1963025	46C-IIa	SAMN06347030	PRJNA354604	GCA_014679505.1	Complete Genome	3579240	52	SOURCE_DATABASE_GENBANK		1	2020-09-22	current	Bacteria	Firmicutes	Bacilli	Bacillales	Bacillaceae	Geobacillus	Geobacillus sp. 46C-IIa
Aeromonas hydrophila	644	KAM330	SAMD00242552	PRJDB10427	GCA_014679585.1	Complete Genome	5445750	60.5	SOURCE_DATABASE_GENBANK		10	2020-08-29	current	Bacteria	Proteobacteria	Gammaproteobacteria	Aeromonadales	Aeromonadaceae	Aeromonas	Aeromonas hydrophila
Geobacillus sp. 47C-IIb	1963026	47C-IIb	SAMN06347031	PRJNA354604	GCA_014679705.1	Complete Genome	3635863	49	SOURCE_DATABASE_GENBANK		1	2020-09-22	current	Bacteria	Firmicutes	Bacilli	Bacillales	Bacillaceae	Geobacillus	Geobacillus sp. 47C-IIb
Citrobacter koseri	545	MPUCK001	SAMD00244769	PRJDB10496	GCA_014679775.1	Complete Genome	4925206	53.5	SOURCE_DATABASE_GENBANK		1	2020-09-15	current	Bacteria	Proteobacteria	Gammaproteobacteria	Enterobacterales	Enterobacteriaceae	Citrobacter	Citrobacter koseri
Micromonospora sagamiensis	47875	JCM 3310	SAMD00245352	PRJDB10510	GCA_014680085.1	Complete Genome	6930736	72.5	SOURCE_DATABASE_GENBANK		1	2020-09-11	current	Bacteria	Actinobacteria	Actinomycetia	Micromonosporales	Micromonosporaceae	Micromonospora	Micromonospora sagamiensis
Paenibacillus peoriae	59893	ZF390	SAMN15944713		GCA_014692735.1	Complete Genome	6383989	44.5	SOURCE_DATABASE_GENBANK		4	2020-09-14	current	Bacteria	Firmicutes	Bacilli	Bacillales	Paenibacillaceae	Paenibacillus	Paenibacillus peoriae
Pedobacter sp. SW-16	2766984	SW-16	SAMN15897365		GCA_014692875.1	Complete Genome	5825361	38.5	SOURCE_DATABASE_GENBANK		1	2020-09-14	current	Bacteria	Bacteroidota	Sphingobacteriia	Sphingobacteriales	Sphingobacteriaceae	Pedobacter	Pedobacter sp. SW-16
Staphylococcus aureus	1280	NGA71	SAMN14598229		GCA_014696975.2	Complete Genome	2788788	32.5	SOURCE_DATABASE_GENBANK		1	2022-04-07	current	Bacteria	Firmicutes	Bacilli	Bacillales	Staphylococcaceae	Staphylococcus	Staphylococcus aureus
Halomonas titanicae	664683	SOB56	SAMN15472119		GCA_014697095.1	Complete Genome	5279693	54.5	SOURCE_DATABASE_GENBANK		1	2020-09-22	current	Bacteria	Proteobacteria	Gammaproteobacteria	Oceanospirillales	Halomonadaceae	Halomonas	Halomonas titanicae
Streptomyces tuirus	68278	JCM 4255	SAMD00245407	PRJDB10510	GCA_014701095.1	Complete Genome	7561001	71	SOURCE_DATABASE_GENBANK		1	2020-09-11	current	Bacteria	Actinobacteria	Actinomycetia	Streptomycetales	Streptomycetaceae	Streptomyces	Streptomyces tuirus
Streptomyces aurantiacus	47760	JCM 4677	SAMD00245496	PRJDB10510	GCA_014701115.1	Complete Genome	9428393	70	SOURCE_DATABASE_GENBANK		1	2020-09-11	current	Bacteria	Actinobacteria	Actinomycetia	Streptomycetales	Streptomycetaceae	Streptomyces	Streptomyces aurantiacus
Tepiditoga spiralis	2108365	sy52	SAMD00113976	PRJDB6802	GCA_014701195.1	Complete Genome	2502404	25.5	SOURCE_DATABASE_GENBANK		1	2020-09-02	current	Bacteria	Thermotogae	Thermotogae	Petrotogales	Petrotogaceae	Tepiditoga	Tepiditoga spiralis
Dissulfurispira thermophila	2715679	T55J	SAMD00209863	PRJDB9418	GCA_014701235.1	Complete Genome	2370875	38.5	SOURCE_DATABASE_GENBANK		1	2020-09-12	current	Bacteria	Nitrospirae	Thermodesulfovibrionia	Thermodesulfovibrionales	Dissulfurispiraceae	Dissulfurispira	Dissulfurispira thermophila
Mycobacterium kansasii	1768	Kuro-I	SAMD00233320	PRJDB10106	GCA_014701265.1	Complete Genome	6649596	66	SOURCE_DATABASE_GENBANK		1	2020-09-01	current	Bacteria	Actinobacteria	Actinomycetia	Corynebacteriales	Mycobacteriaceae	Mycobacterium	Mycobacterium kansasii
Shewanella algae	38313	VGH117	SAMN08166472		GCA_014702225.1	Complete Genome	4796801	53	SOURCE_DATABASE_GENBANK		1	2020-09-22	current	Bacteria	Proteobacteria	Gammaproteobacteria	Alteromonadales	Shewanellaceae	Shewanella	Shewanella algae
Rothia terrae	396015	KJZ-14	SAMN16132433		GCA_014705925.2	Complete Genome	2660019	53	SOURCE_DATABASE_GENBANK		5	2020-11-02	current	Bacteria	Actinobacteria	Actinomycetia	Micrococcales	Micrococcaceae	Rothia	Rothia terrae
Rothia amarae	169480	KJZ-9	SAMN16132388		GCA_014705945.2	Complete Genome	2483880	52	SOURCE_DATABASE_GENBANK		4	2020-11-02	current	Bacteria	Actinobacteria	Actinomycetia	Micrococcales	Micrococcaceae	Rothia	Rothia amarae
Escherichia coli	562	WEM25	SAMN15743069		GCA_014705965.1	Complete Genome	4875160	50.5	SOURCE_DATABASE_GENBANK		5	2020-09-23	current	Bacteria	Proteobacteria	Gammaproteobacteria	Enterobacterales	Enterobacteriaceae	Escherichia	Escherichia coli
Pseudomonas sp. CFA	2651048	CFA	SAMN12868568		GCA_014706535.1	Complete Genome	6136274	61.5	SOURCE_DATABASE_GENBANK		2	2020-09-23	current	Bacteria	Proteobacteria	Gammaproteobacteria	Pseudomonadales	Pseudomonadaceae	Pseudomonas	Pseudomonas sp. CFA
Paenibacillus polymyxa E681	349520	E681	SAMN13111908	PRJNA579475	GCA_014706575.1	Complete Genome	5416175	45.5	SOURCE_DATABASE_GENBANK		1	2020-09-23	current	Bacteria	Firmicutes	Bacilli	Bacillales	Paenibacillaceae	Paenibacillus	Paenibacillus polymyxa	Paenibacillus polymyxa E681
Bacillus velezensis	492670	AK-0	SAMN13111910	PRJNA579477	GCA_014706595.1	Complete Genome	3969447	46.5	SOURCE_DATABASE_GENBANK		1	2020-09-23	current	Bacteria	Firmicutes	Bacilli	Bacillales	Bacillaceae	Bacillus	Bacillus velezensis
Acinetobacter seifertii	1530123	AS79	SAMN16092246	PRJNA662665	GCA_014717515.1	Complete Genome	3900615	38.5	SOURCE_DATABASE_GENBANK		1	2020-09-24	current	Bacteria	Proteobacteria	Gammaproteobacteria	Moraxellales	Moraxellaceae	Acinetobacter	Acinetobacter seifertii
Acinetobacter seifertii	1530123	AS74	SAMN16092244	PRJNA662665	GCA_014717935.1	Complete Genome	4369803	38.5	SOURCE_DATABASE_GENBANK		5	2020-09-24	current	Bacteria	Proteobacteria	Gammaproteobacteria	Moraxellales	Moraxellaceae	Acinetobacter	Acinetobacter seifertii
Acinetobacter seifertii	1530123	AS78	SAMN16092245	PRJNA662665	GCA_014718155.1	Complete Genome	4021324	38.5	SOURCE_DATABASE_GENBANK		5	2020-09-24	current	Bacteria	Proteobacteria	Gammaproteobacteria	Moraxellales	Moraxellaceae	Acinetobacter	Acinetobacter seifertii
Acinetobacter seifertii	1530123	AS73	SAMN16092243	PRJNA662665	GCA_014718355.1	Complete Genome	4154390	38.5	SOURCE_DATABASE_GENBANK		4	2020-09-24	current	Bacteria	Proteobacteria	Gammaproteobacteria	Moraxellales	Moraxellaceae	Acinetobacter	Acinetobacter seifertii
Acinetobacter seifertii	1530123	AS70	SAMN16092240	PRJNA662665	GCA_014718955.1	Complete Genome	4347513	38.5	SOURCE_DATABASE_GENBANK		7	2020-09-24	current	Bacteria	Proteobacteria	Gammaproteobacteria	Moraxellales	Moraxellaceae	Acinetobacter	Acinetobacter seifertii
Acinetobacter seifertii	1530123	AS61	SAMN16092237	PRJNA662665	GCA_014719655.1	Complete Genome	4086212	38.5	SOURCE_DATABASE_GENBANK		3	2020-09-24	current	Bacteria	Proteobacteria	Gammaproteobacteria	Moraxellales	Moraxellaceae	Acinetobacter	Acinetobacter seifertii
Acinetobacter seifertii	1530123	AS59	SAMN16092235	PRJNA662665	GCA_014720075.1	Complete Genome	3903769	38.5	SOURCE_DATABASE_GENBANK		2	2020-09-24	current	Bacteria	Proteobacteria	Gammaproteobacteria	Moraxellales	Moraxellaceae	Acinetobacter	Acinetobacter seifertii
Acinetobacter seifertii	1530123	AS51	SAMN16092230	PRJNA662665	GCA_014720855.1	Complete Genome	4575801	38.5	SOURCE_DATABASE_GENBANK		7	2020-09-24	current	Bacteria	Proteobacteria	Gammaproteobacteria	Moraxellales	Moraxellaceae	Acinetobacter	Acinetobacter seifertii
Acinetobacter seifertii	1530123	AS48	SAMN16092228	PRJNA662665	GCA_014721215.1	Complete Genome	4000660	38.5	SOURCE_DATABASE_GENBANK		3	2020-09-24	current	Bacteria	Proteobacteria	Gammaproteobacteria	Moraxellales	Moraxellaceae	Acinetobacter	Acinetobacter seifertii
Acinetobacter seifertii	1530123	AS39	SAMN16092223	PRJNA662665	GCA_014722015.1	Complete Genome	4091819	38	SOURCE_DATABASE_GENBANK		4	2020-09-24	current	Bacteria	Proteobacteria	Gammaproteobacteria	Moraxellales	Moraxellaceae	Acinetobacter	Acinetobacter seifertii
Acinetobacter seifertii	1530123	AS28	SAMN16092219	PRJNA662665	GCA_014723035.1	Complete Genome	4071624	38	SOURCE_DATABASE_GENBANK		2	2020-09-24	current	Bacteria	Proteobacteria	Gammaproteobacteria	Moraxellales	Moraxellaceae	Acinetobacter	Acinetobacter seifertii
Acinetobacter seifertii	1530123	AS23	SAMN16092216	PRJNA662665	GCA_014723115.1	Complete Genome	4332363	38.5	SOURCE_DATABASE_GENBANK		3	2020-09-24	current	Bacteria	Proteobacteria	Gammaproteobacteria	Moraxellales	Moraxellaceae	Acinetobacter	Acinetobacter seifertii
Acinetobacter seifertii	1530123	AS6	SAMN16092212	PRJNA662665	GCA_014723175.1	Complete Genome	4161913	38.5	SOURCE_DATABASE_GENBANK		7	2020-09-24	current	Bacteria	Proteobacteria	Gammaproteobacteria	Moraxellales	Moraxellaceae	Acinetobacter	Acinetobacter seifertii
Acinetobacter seifertii	1530123	AS4	SAMN16092210	PRJNA662665	GCA_014723215.1	Complete Genome	4562453	38.5	SOURCE_DATABASE_GENBANK		4	2020-09-24	current	Bacteria	Proteobacteria	Gammaproteobacteria	Moraxellales	Moraxellaceae	Acinetobacter	Acinetobacter seifertii
Microbacterium hominis	162426	01094	SAMN15770948	PRJNA656092	GCA_014725715.1	Complete Genome	3475902	71	SOURCE_DATABASE_GENBANK		1	2020-09-24	current	Bacteria	Actinobacteria	Actinomycetia	Micrococcales	Microbacteriaceae	Microbacterium	Microbacterium hominis
Wenzhouxiangella sp. AB-CW3	2771012	AB-CW3	SAMN15851626	PRJNA657903	GCA_014725735.1	Complete Genome	3844697	61.5	SOURCE_DATABASE_GENBANK		1	2020-09-24	current	Bacteria	Proteobacteria	Gammaproteobacteria	Chromatiales	Wenzhouxiangellaceae	Wenzhouxiangella	Wenzhouxiangella sp. AB-CW3
Komagataeibacter rhaeticus	215221	ENS9b	SAMN16078406		GCA_014725815.1	Complete Genome	3693173	63	SOURCE_DATABASE_GENBANK		6	2020-09-24	current	Bacteria	Proteobacteria	Alphaproteobacteria	Rhodospirillales	Acetobacteraceae	Komagataeibacter	Komagataeibacter rhaeticus
Staphylococcus aureus	1280	pt263	SAMN12331080	PRJNA470993	GCA_014726335.1	Complete Genome	2967572	32.5	SOURCE_DATABASE_GENBANK		1	2020-09-24	current	Bacteria	Firmicutes	Bacilli	Bacillales	Staphylococcaceae	Staphylococcus	Staphylococcus aureus
Staphylococcus aureus	1280	pt251	SAMN12331068	PRJNA470993	GCA_014726575.1	Complete Genome	2854643	33	SOURCE_DATABASE_GENBANK		3	2020-09-24	current	Bacteria	Firmicutes	Bacilli	Bacillales	Staphylococcaceae	Staphylococcus	Staphylococcus aureus
Staphylococcus aureus	1280	ER11188.3	SAMN14669441	PRJNA470993	GCA_014730575.1	Complete Genome	2843301	32.5	SOURCE_DATABASE_GENBANK		1	2020-09-24	current	Bacteria	Firmicutes	Bacilli	Bacillales	Staphylococcaceae	Staphylococcus	Staphylococcus aureus
Klebsiella pneumoniae	573	C39	SAMN16093148	PRJNA662701	GCA_014764345.1	Complete Genome	5750576	56.5	SOURCE_DATABASE_GENBANK		3	2020-09-27	current	Bacteria	Proteobacteria	Gammaproteobacteria	Enterobacterales	Enterobacteriaceae	Klebsiella	Klebsiella pneumoniae
Luteimonas sp. MC1825	2761107	MC1825	SAMN16132387		GCA_014764385.1	Complete Genome	2915489	69.5	SOURCE_DATABASE_GENBANK		1	2020-09-27	current	Bacteria	Proteobacteria	Gammaproteobacteria	Xanthomonadales	Xanthomonadaceae	Luteimonas	Luteimonas sp. MC1825
Micromonospora craniellae	2294034	LHW63014	SAMN16176545	PRJNA663246	GCA_014764405.1	Complete Genome	6839926	70.5	SOURCE_DATABASE_GENBANK		1	2020-09-27	current	Bacteria	Actinobacteria	Actinomycetia	Micromonosporales	Micromonosporaceae	Micromonospora	Micromonospora craniellae
Pseudomonas putida	303	ZXPA-20	SAMN16178570		GCA_014764425.1	Complete Genome	7114630	61	SOURCE_DATABASE_GENBANK		2	2020-09-27	current	Bacteria	Proteobacteria	Gammaproteobacteria	Pseudomonadales	Pseudomonadaceae	Pseudomonas	Pseudomonas putida
Pseudarthrobacter sp. BIM B-2242	2772401	BIM B-2242	SAMN16133069	PRJNA663464	GCA_014764445.1	Complete Genome	4780030	65	SOURCE_DATABASE_GENBANK		2	2020-09-27	current	Bacteria	Actinobacteria	Actinomycetia	Micrococcales	Micrococcaceae	Pseudarthrobacter	Pseudarthrobacter sp. BIM B-2242
Rathayibacter toxicus	145458	FH232	SAMN06040670	PRJNA312185	GCA_014770315.1	Complete Genome	2401933	61	SOURCE_DATABASE_GENBANK		1	2020-09-28	current	Bacteria	Actinobacteria	Actinomycetia	Micrococcales	Microbacteriaceae	Rathayibacter	Rathayibacter toxicus
Psychrobacter sp. 28M-43	2772254	28M-43	SAMN16192961		GCA_014770435.1	Complete Genome	3115700	42.5	SOURCE_DATABASE_GENBANK		1	2020-09-28	current	Bacteria	Proteobacteria	Gammaproteobacteria	Moraxellales	Moraxellaceae	Psychrobacter	Psychrobacter sp. 28M-43
Escherichia coli O15:H12	2773704	2273-PO3	SAMN16183875	PRJNA663878	GCA_014770655.1	Complete Genome	5274628	50.5	SOURCE_DATABASE_GENBANK		5	2020-09-28	current	Bacteria	Proteobacteria	Gammaproteobacteria	Enterobacterales	Enterobacteriaceae	Escherichia	Escherichia coli
Escherichia coli O18ac:H14	2773705	873.10	SAMN16183874	PRJNA663878	GCA_014770895.1	Complete Genome	5293395	50.5	SOURCE_DATABASE_GENBANK		4	2020-09-28	current	Bacteria	Proteobacteria	Gammaproteobacteria	Enterobacterales	Enterobacteriaceae	Escherichia	Escherichia coli
Escherichia coli O68:H12	2773706	97.3	SAMN16183872	PRJNA663878	GCA_014771055.1	Complete Genome	5135698	50.5	SOURCE_DATABASE_GENBANK		6	2020-09-28	current	Bacteria	Proteobacteria	Gammaproteobacteria	Enterobacterales	Enterobacteriaceae	Escherichia	Escherichia coli
Escherichia coli O19:H7	2773707	730V1	SAMN16183873	PRJNA663878	GCA_014771275.1	Complete Genome	5217997	50.5	SOURCE_DATABASE_GENBANK		4	2020-09-28	current	Bacteria	Proteobacteria	Gammaproteobacteria	Enterobacterales	Enterobacteriaceae	Escherichia	Escherichia coli
Clavibacter zhangzhiyongii	2768071	DM1	SAMN15913044	PRJNA659511	GCA_014775655.1	Complete Genome	3098336	73.5	SOURCE_DATABASE_GENBANK		1	2020-09-28	current	Bacteria	Actinobacteria	Actinomycetia	Micrococcales	Microbacteriaceae	Clavibacter	Clavibacter zhangzhiyongii
Photobacterium damselae subsp. piscicida	38294	AS-16-0540-1	SAMN16091814	PRJNA662633	GCA_014775675.1	Complete Genome	4651851	40.5	SOURCE_DATABASE_GENBANK		7	2020-09-28	current	Bacteria	Proteobacteria	Gammaproteobacteria	Vibrionales	Vibrionaceae	Photobacterium	Photobacterium damselae	Photobacterium damselae subsp. piscicida
Lysobacter capsici	435897	VKM B-2533	SAMN16213518	PRJNA664406	GCA_014779555.2	Complete Genome	6239188	66.5	SOURCE_DATABASE_GENBANK		1	2022-04-14	current	Bacteria	Proteobacteria	Gammaproteobacteria	Xanthomonadales	Xanthomonadaceae	Lysobacter	Lysobacter capsici
Polaribacter haliotis	1888915	KCTC 52418	SAMN15890316		GCA_014784055.1	Complete Genome	3800626	29.5	SOURCE_DATABASE_GENBANK		1	2020-09-29	current	Bacteria	Bacteroidota	Flavobacteriia	Flavobacteriales	Flavobacteriaceae	Polaribacter	Polaribacter haliotis
Vibrio navarrensis	29495	2540-90	SAMN12648271		GCA_014788305.1	Complete Genome	4577565	48	SOURCE_DATABASE_GENBANK		2	2020-09-29	current	Bacteria	Proteobacteria	Gammaproteobacteria	Vibrionales	Vibrionaceae	Vibrio	Vibrio navarrensis
Chromobacterium haemolyticum	394935	Bb2	SAMN16223692	PRJNA664546	GCA_014788985.1	Complete Genome	5230650	62.5	SOURCE_DATABASE_GENBANK		1	2020-09-29	current	Bacteria	Proteobacteria	Betaproteobacteria	Neisseriales	Chromobacteriaceae	Chromobacterium	Chromobacterium haemolyticum
Weissella viridescens	1629	NJ100	SAMN16229483		GCA_014789145.1	Complete Genome	1593241	41	SOURCE_DATABASE_GENBANK		1	2020-09-29	current	Bacteria	Firmicutes	Bacilli	Lactobacillales	Lactobacillaceae	Weissella	Weissella viridescens
Legionella pneumophila subsp. pneumophila	91891	AW-13-4	SAMN16234158	PRJNA487286	GCA_014789345.1	Complete Genome	3641971	38	SOURCE_DATABASE_GENBANK		2	2020-09-29	current	Bacteria	Proteobacteria	Gammaproteobacteria	Legionellales	Legionellaceae	Legionella	Legionella pneumophila	Legionella pneumophila subsp. pneumophila
Lysobacter sp. CW239	2762611	CW239	SAMN15773530	PRJNA648683	GCA_014789585.1	Complete Genome	3043165	67	SOURCE_DATABASE_GENBANK		1	2020-09-29	current	Bacteria	Proteobacteria	Gammaproteobacteria	Xanthomonadales	Xanthomonadaceae	Lysobacter	Lysobacter sp. CW239
Chryseoglobus sp. 28M-23	2772253	28M-23	SAMN16226744		GCA_014789785.1	Complete Genome	2544477	69.5	SOURCE_DATABASE_GENBANK		1	2020-09-29	current	Bacteria	Actinobacteria	Actinomycetia	Micrococcales	Microbacteriaceae	Chryseoglobus	Chryseoglobus sp. 28M-23
Pseudomonas asiatica	2219225	C3	SAMN16229201		GCA_014792105.1	Complete Genome	5581518	62.5	SOURCE_DATABASE_GENBANK		1	2020-09-29	current	Bacteria	Proteobacteria	Gammaproteobacteria	Pseudomonadales	Pseudomonadaceae	Pseudomonas	Pseudomonas asiatica
Escherichia coli	562	RHB04-C05	SAMN15147985	PRJNA605147	GCA_014794165.1	Complete Genome	5073594	50.5	SOURCE_DATABASE_GENBANK		2	2020-09-29	current	Bacteria	Proteobacteria	Gammaproteobacteria	Enterobacterales	Enterobacteriaceae	Escherichia	Escherichia coli
Salmonella enterica subsp. enterica serovar Albany	211968	R16.0556	SAMN15944967	PRJNA478278	GCA_014805785.2	Complete Genome	5024881	51.5	SOURCE_DATABASE_GENBANK		1	2021-02-24	current	Bacteria	Proteobacteria	Gammaproteobacteria	Enterobacterales	Enterobacteriaceae	Salmonella	Salmonella enterica	Salmonella enterica subsp. enterica
Escherichia coli	562	SMBL	SAMN16231001		GCA_014805805.1	Complete Genome	5024336	50.5	SOURCE_DATABASE_GENBANK		3	2020-09-30	current	Bacteria	Proteobacteria	Gammaproteobacteria	Enterobacterales	Enterobacteriaceae	Escherichia	Escherichia coli
Corynebacterium diphtheriae bv. mitis	1806053	PC0646	SAMN11811052	PRJNA541849	GCA_014826095.1	Complete Genome	2386265	53.5	SOURCE_DATABASE_GENBANK		1	2020-09-30	current	Bacteria	Actinobacteria	Actinomycetia	Corynebacteriales	Corynebacteriaceae	Corynebacterium	Corynebacterium diphtheriae
Klebsiella pneumoniae	573	HC139	SAMN16222891		GCA_014840955.1	Complete Genome	5271935	57.5	SOURCE_DATABASE_GENBANK		2	2020-10-04	current	Bacteria	Proteobacteria	Gammaproteobacteria	Enterobacterales	Enterobacteriaceae	Klebsiella	Klebsiella pneumoniae
Lactiplantibacillus plantarum	1590	PMO08	SAMN16261143	PRJNA665544	GCA_014840995.1	Complete Genome	3317677	44	SOURCE_DATABASE_GENBANK		3	2020-10-04	current	Bacteria	Firmicutes	Bacilli	Lactobacillales	Lactobacillaceae	Lactiplantibacillus	Lactiplantibacillus plantarum
Xanthomonas campestris	339	M28	SAMN16237388	PRJNA664929	GCA_014841015.1	Complete Genome	5102828	65	SOURCE_DATABASE_GENBANK		1	2020-10-04	current	Bacteria	Proteobacteria	Gammaproteobacteria	Xanthomonadales	Xanthomonadaceae	Xanthomonas	Xanthomonas campestris
Lactobacillus johnsonii	33959	GHZ10a	SAMN16131614		GCA_014841035.1	Complete Genome	2015225	34.5	SOURCE_DATABASE_GENBANK		3	2020-10-04	current	Bacteria	Firmicutes	Bacilli	Lactobacillales	Lactobacillaceae	Lactobacillus	Lactobacillus johnsonii
Ligilactobacillus salivarius	1624	ZLp4b	SAMN16131617		GCA_014841055.1	Complete Genome	2310004	32.5	SOURCE_DATABASE_GENBANK		3	2020-10-04	current	Bacteria	Firmicutes	Bacilli	Lactobacillales	Lactobacillaceae	Ligilactobacillus	Ligilactobacillus salivarius
Streptococcus mutans	1309	27-3	SAMN16268312		GCA_014842815.3	Complete Genome	1978522	37	SOURCE_DATABASE_GENBANK		1	2021-03-31	current	Bacteria	Firmicutes	Bacilli	Lactobacillales	Streptococcaceae	Streptococcus	Streptococcus mutans
Streptococcus suis	1307	16085/3b	SAMN15143498		GCA_014843055.1	Complete Genome	2172677	41	SOURCE_DATABASE_GENBANK		1	2020-10-05	current	Bacteria	Firmicutes	Bacilli	Lactobacillales	Streptococcaceae	Streptococcus	Streptococcus suis
Streptococcus suis	1307	13-00283-02	SAMN15143497		GCA_014843075.1	Complete Genome	2182685	41	SOURCE_DATABASE_GENBANK		1	2020-10-05	current	Bacteria	Firmicutes	Bacilli	Lactobacillales	Streptococcaceae	Streptococcus	Streptococcus suis
Mycobacteroides abscessus	36809	JHN_AB_0009_1	SAMN11100992	PRJNA523365	GCA_014843155.1	Complete Genome	4805473	64	SOURCE_DATABASE_GENBANK		1	2020-10-05	current	Bacteria	Actinobacteria	Actinomycetia	Corynebacteriales	Mycobacteriaceae	Mycobacteroides	Mycobacteroides abscessus
Mycobacteroides abscessus	36809	JHN_AB_0023_1	SAMN11101006	PRJNA523365	GCA_014843175.1	Complete Genome	4896142	64	SOURCE_DATABASE_GENBANK		1	2020-10-05	current	Bacteria	Actinobacteria	Actinomycetia	Corynebacteriales	Mycobacteriaceae	Mycobacteroides	Mycobacteroides abscessus
Mycobacteroides abscessus	36809	JHN_AB_0032_1	SAMN11101015	PRJNA523365	GCA_014843195.1	Complete Genome	5184618	64	SOURCE_DATABASE_GENBANK		1	2020-10-05	current	Bacteria	Actinobacteria	Actinomycetia	Corynebacteriales	Mycobacteriaceae	Mycobacteroides	Mycobacteroides abscessus
Mycobacteroides abscessus	36809	JHN_AB_0006_3	SAMN11101018	PRJNA523365	GCA_014843215.1	Complete Genome	4891423	64	SOURCE_DATABASE_GENBANK		1	2020-10-05	current	Bacteria	Actinobacteria	Actinomycetia	Corynebacteriales	Mycobacteriaceae	Mycobacteroides	Mycobacteroides abscessus
Klebsiella quasipneumoniae	1463165	203 19001	SAMN15642698	PRJNA648479	GCA_014843255.1	Complete Genome	5550415	57.5	SOURCE_DATABASE_GENBANK		8	2020-10-05	current	Bacteria	Proteobacteria	Gammaproteobacteria	Enterobacterales	Enterobacteriaceae	Klebsiella	Klebsiella quasipneumoniae
Listeria monocytogenes FSL J1-208	393119	FSL J1-208	SAMN16231353	PRJNA664209	GCA_014843315.1	Complete Genome	2859299	37.5	SOURCE_DATABASE_GENBANK		2	2020-10-05	current	Bacteria	Firmicutes	Bacilli	Bacillales	Listeriaceae	Listeria	Listeria monocytogenes	Listeria monocytogenes FSL J1-208
Aminobacter sp. SR38	2774562	SR38	SAMN16231216	PRJNA664737	GCA_014843375.1	Complete Genome	7367353	62.5	SOURCE_DATABASE_GENBANK		9	2020-10-05	current	Bacteria	Proteobacteria	Alphaproteobacteria	Hyphomicrobiales	Phyllobacteriaceae	Aminobacter	Aminobacter sp. SR38
Variovorax sp. 38R	2774875	38R	SAMN16231215	PRJNA664737	GCA_014843395.1	Complete Genome	6870625	67.5	SOURCE_DATABASE_GENBANK		1	2020-10-05	current	Bacteria	Proteobacteria	Betaproteobacteria	Burkholderiales	Comamonadaceae	Variovorax	Variovorax sp. 38R
Pseudomonas sp. ADPe	2774873	ADPe	SAMN16231213	PRJNA664737	GCA_014843515.1	Complete Genome	7240218	66.5	SOURCE_DATABASE_GENBANK		2	2020-10-05	current	Bacteria	Proteobacteria	Gammaproteobacteria	Pseudomonadales	Pseudomonadaceae	Pseudomonas	Pseudomonas sp. ADPe
Novacetimonas hansenii	436	C110	SAMN16237465	PRJNA664932	GCA_014843995.1	Complete Genome	3549186	59.5	SOURCE_DATABASE_GENBANK		3	2020-10-05	current	Bacteria	Proteobacteria	Alphaproteobacteria	Rhodospirillales	Acetobacteraceae	Novacetimonas	Novacetimonas hansenii
Stenotrophomonas sp. CW117	2775920	CW117	SAMN15829363	PRJNA657441	GCA_014844015.1	Complete Genome	4090129	68.5	SOURCE_DATABASE_GENBANK		1	2020-10-05	current	Bacteria	Proteobacteria	Gammaproteobacteria	Xanthomonadales	Xanthomonadaceae	Stenotrophomonas	Stenotrophomonas sp. CW117
Flavobacterium sp. MDT1-60	1979344	MDT1-60	SAMN06806520		GCA_014844035.1	Complete Genome	5563897	33.5	SOURCE_DATABASE_GENBANK		1	2020-10-05	current	Bacteria	Bacteroidota	Flavobacteriia	Flavobacteriales	Flavobacteriaceae	Flavobacterium	Flavobacterium sp. MDT1-60
Aureimonas sp. OT7	2816454	OT7	SAMN16268744		GCA_014844055.1	Complete Genome	4181223	65	SOURCE_DATABASE_GENBANK		1	2020-10-05	current	Bacteria	Proteobacteria	Alphaproteobacteria	Hyphomicrobiales	Aurantimonadaceae	Aureimonas	Aureimonas sp. OT7
Paenibacillus sp. JNUCC-31	2777983	JNUCC-31	SAMN16261898	PRJNA665598	GCA_014844075.1	Complete Genome	7551121	46	SOURCE_DATABASE_GENBANK		1	2020-10-05	current	Bacteria	Firmicutes	Bacilli	Bacillales	Paenibacillaceae	Paenibacillus	Paenibacillus sp. JNUCC-31
Leuconostoc sp. LN180020	2571156	LN180020	SAMN11474937	PRJNA533983	GCA_014844115.1	Complete Genome	1906090	39	SOURCE_DATABASE_GENBANK		4	2020-10-05	current	Bacteria	Firmicutes	Bacilli	Lactobacillales	Lactobacillaceae	Leuconostoc	Leuconostoc sp. LN180020
Enterococcus gallinarum	1353	EGM181	SAMN14408940	PRJNA613541	GCA_014844195.1	Complete Genome	3792603	39.5	SOURCE_DATABASE_GENBANK		3	2020-10-05	current	Bacteria	Firmicutes	Bacilli	Lactobacillales	Enterococcaceae	Enterococcus	Enterococcus gallinarum
Enterococcus casseliflavus	37734	EGM182	SAMN14408961	PRJNA613543	GCA_014844215.1	Complete Genome	3612385	42	SOURCE_DATABASE_GENBANK		4	2020-10-05	current	Bacteria	Firmicutes	Bacilli	Lactobacillales	Enterococcaceae	Enterococcus	Enterococcus casseliflavus
Enterococcus faecalis	1351	EGM183	SAMN14408962	PRJNA613544	GCA_014844235.1	Complete Genome	2767094	37.5	SOURCE_DATABASE_GENBANK		2	2020-10-05	current	Bacteria	Firmicutes	Bacilli	Lactobacillales	Enterococcaceae	Enterococcus	Enterococcus faecalis
Francisella noatunensis subsp. noatunensis FSC774	1089434	FSC774	SAMN00993444		GCA_014844275.1	Complete Genome	1870546	32	SOURCE_DATABASE_GENBANK		1	2020-10-05	current	Bacteria	Proteobacteria	Gammaproteobacteria	Thiotrichales	Francisellaceae	Francisella	Francisella noatunensis	Francisella noatunensis subsp. noatunensis FSC774
Flavobacterium columnare	996	F2R74	SAMN15043854		GCA_014844335.1	Complete Genome	3221316	31.5	SOURCE_DATABASE_GENBANK		1	2020-10-05	current	Bacteria	Bacteroidota	Flavobacteriia	Flavobacteriales	Flavobacteriaceae	Flavobacterium	Flavobacterium columnare
Streptococcus sp. KS 6	2598457	KS 6	SAMN12340926		GCA_014844995.1	Complete Genome	1951018	39	SOURCE_DATABASE_GENBANK		1	2020-10-05	current	Bacteria	Firmicutes	Bacilli	Lactobacillales	Streptococcaceae	Streptococcus	Streptococcus sp. KS 6
Pseudomonas putida	303	SY153	SAMN16261967		GCA_014854555.1	Complete Genome	5604657	61.5	SOURCE_DATABASE_GENBANK		1	2020-10-06	current	Bacteria	Proteobacteria	Gammaproteobacteria	Pseudomonadales	Pseudomonadaceae	Pseudomonas	Pseudomonas putida
Escherichia coli	562	C311	SAMN16279676		GCA_014854575.1	Complete Genome	5358674	50.5	SOURCE_DATABASE_GENBANK		3	2020-10-06	current	Bacteria	Proteobacteria	Gammaproteobacteria	Enterobacterales	Enterobacteriaceae	Escherichia	Escherichia coli
Plesiomonas shigelloides	703	P5462	SAMN16288392		GCA_014854595.1	Complete Genome	3843104	51.5	SOURCE_DATABASE_GENBANK		3	2020-10-06	current	Bacteria	Proteobacteria	Gammaproteobacteria	Enterobacterales	Enterobacteriaceae	Plesiomonas	Plesiomonas shigelloides
Escherichia coli	562	L3Cip3	SAMN16242922		GCA_014854635.1	Complete Genome	5331255	50	SOURCE_DATABASE_GENBANK		7	2020-10-06	current	Bacteria	Proteobacteria	Gammaproteobacteria	Enterobacterales	Enterobacteriaceae	Escherichia	Escherichia coli
Rhodococcus rhodochrous	1829	BX2	SAMN08640849		GCA_014854695.1	Complete Genome	6088302	67.5	SOURCE_DATABASE_GENBANK		4	2020-10-06	current	Bacteria	Actinobacteria	Actinomycetia	Corynebacteriales	Nocardiaceae	Rhodococcus	Rhodococcus rhodochrous
Bacillus amyloliquefaciens	1390	HM618	SAMN09217686		GCA_014854735.1	Complete Genome	4037030	46	SOURCE_DATABASE_GENBANK		2	2020-10-06	current	Bacteria	Firmicutes	Bacilli	Bacillales	Bacillaceae	Bacillus	Bacillus amyloliquefaciens
Burkholderia cepacia	292	39628	SAMN08724754		GCA_014854795.1	Complete Genome	8403907	66.5	SOURCE_DATABASE_GENBANK		3	2020-10-06	current	Bacteria	Proteobacteria	Betaproteobacteria	Burkholderiales	Burkholderiaceae	Burkholderia	Burkholderia cepacia
Salmonella enterica subsp. enterica serovar Kottbus	224727	Kharkiv	SAMN16282620		GCA_014854835.1	Complete Genome	4799045	52	SOURCE_DATABASE_GENBANK		1	2020-10-06	current	Bacteria	Proteobacteria	Gammaproteobacteria	Enterobacterales	Enterobacteriaceae	Salmonella	Salmonella enterica	Salmonella enterica subsp. enterica
Pseudomonas savastanoi	29438	CAS03	SAMN10088813		GCA_014855475.1	Complete Genome	6341033	58	SOURCE_DATABASE_GENBANK		3	2020-10-06	current	Bacteria	Proteobacteria	Gammaproteobacteria	Pseudomonadales	Pseudomonadaceae	Pseudomonas	Pseudomonas savastanoi
Blochmannia endosymbiont of Colobopsis nipponica	2681987		SAMN13439370		GCA_014857065.1	Complete Genome	728116	28.5	SOURCE_DATABASE_GENBANK		1	2020-10-06	current	Bacteria	Proteobacteria	Gammaproteobacteria	Enterobacterales	Enterobacteriaceae	Candidatus Blochmannia	Blochmannia endosymbiont of Colobopsis nipponica
Leptospira interrogans serovar Bataviae	312175	1489	SAMN12721652		GCA_014858865.1	Complete Genome	5349767	35	SOURCE_DATABASE_GENBANK		9	2020-10-07	current	Bacteria	Spirochaetes	Spirochaetia	Leptospirales	Leptospiraceae	Leptospira	Leptospira interrogans
Leptospira interrogans serovar Icterohaemorrhagiae	90062	Langkawi	SAMN12721651		GCA_014858895.1	Complete Genome	4885316	35	SOURCE_DATABASE_GENBANK		4	2020-10-07	current	Bacteria	Spirochaetes	Spirochaetia	Leptospirales	Leptospiraceae	Leptospira	Leptospira interrogans
Leptospira interrogans serovar Canicola	211880	782	SAMN12721654		GCA_014858915.1	Complete Genome	5308174	35	SOURCE_DATABASE_GENBANK		7	2020-10-07	current	Bacteria	Spirochaetes	Spirochaetia	Leptospirales	Leptospiraceae	Leptospira	Leptospira interrogans
Leptospira interrogans serovar Bataviae	312175	1548	SAMN12721655		GCA_014858935.1	Complete Genome	4880112	35	SOURCE_DATABASE_GENBANK		4	2020-10-07	current	Bacteria	Spirochaetes	Spirochaetia	Leptospirales	Leptospiraceae	Leptospira	Leptospira interrogans
Rouxiella badensis	1646377	C173	SAMN15649770		GCA_014859005.1	Complete Genome	5135448	52.5	SOURCE_DATABASE_GENBANK		3	2020-10-07	current	Bacteria	Proteobacteria	Gammaproteobacteria	Enterobacterales	Yersiniaceae	Rouxiella	Rouxiella badensis
Paenibacillus sp. JNUCC-32	2777984	JNUCC-32	SAMN16261906	PRJNA665600	GCA_014863545.1	Complete Genome	7004375	51	SOURCE_DATABASE_GENBANK		2	2020-10-08	current	Bacteria	Firmicutes	Bacilli	Bacillales	Paenibacillaceae	Paenibacillus	Paenibacillus sp. JNUCC-32
Planctomycetales bacterium ZRK34	2723666	ZRK34	SAMN14513815		GCA_014873095.1	Complete Genome	5710378	61.5	SOURCE_DATABASE_GENBANK		1	2020-09-01	current	Bacteria	Planctomycetota	Planctomycetia	Planctomycetales			Planctomycetales bacterium ZRK34
Acinetobacter baumannii	470	AC1633	SAMN15574350		GCA_014874575.1	Complete Genome	4566577	38.5	SOURCE_DATABASE_GENBANK		5	2020-10-09	current	Bacteria	Proteobacteria	Gammaproteobacteria	Moraxellales	Moraxellaceae	Acinetobacter	Acinetobacter baumannii
Staphylococcus aureus	1280		SAMEA5243365		GCA_014876755.1	Complete Genome	2755024	32.5	SOURCE_DATABASE_GENBANK		1	2020-10-11	current	Bacteria	Firmicutes	Bacilli	Bacillales	Staphylococcaceae	Staphylococcus	Staphylococcus aureus
Bacillus subtilis	1423	CV16	SAMN16330026		GCA_014879275.1	Complete Genome	4200880	43.5	SOURCE_DATABASE_GENBANK		1	2020-10-12	current	Bacteria	Firmicutes	Bacilli	Bacillales	Bacillaceae	Bacillus	Bacillus subtilis
Acinetobacter baumannii	470	ARLG_6420	SAMN16351204	PRJNA667024	GCA_014880215.2	Complete Genome	4021786	38.5	SOURCE_DATABASE_GENBANK		2	2021-08-26	current	Bacteria	Proteobacteria	Gammaproteobacteria	Moraxellales	Moraxellaceae	Acinetobacter	Acinetobacter baumannii
Pseudomonas taiwanensis	470150	WRS8	SAMN16085345	PRJNA662431	GCA_014883875.1	Complete Genome	5851681	61.5	SOURCE_DATABASE_GENBANK		1	2020-10-13	current	Bacteria	Proteobacteria	Gammaproteobacteria	Pseudomonadales	Pseudomonadaceae	Pseudomonas	Pseudomonas taiwanensis
Aeromonas caviae	648	FDAARGOS_72	SAMN02934523	PRJNA231221	GCA_014883895.1	Complete Genome	4527600	61.5	SOURCE_DATABASE_GENBANK		1	2020-10-13	current	Bacteria	Proteobacteria	Gammaproteobacteria	Aeromonadales	Aeromonadaceae	Aeromonas	Aeromonas caviae
Janibacter indicus	857417	TT2	SAMN16268743		GCA_014883915.1	Complete Genome	3663756	71	SOURCE_DATABASE_GENBANK		1	2020-10-13	current	Bacteria	Actinobacteria	Actinomycetia	Micrococcales	Intrasporangiaceae	Janibacter	Janibacter indicus
Cytobacillus oceanisediminis	665099	YPW-V2	SAMN16365386	PRJNA667303	GCA_014883935.1	Complete Genome	5618989	41	SOURCE_DATABASE_GENBANK		2	2020-10-13	current	Bacteria	Firmicutes	Bacilli	Bacillales	Bacillaceae	Cytobacillus	Cytobacillus oceanisediminis
Klebsiella pneumoniae	573	33Kpn12	SAMN16246721		GCA_014883955.1	Complete Genome	5418559	57	SOURCE_DATABASE_GENBANK		3	2020-10-13	current	Bacteria	Proteobacteria	Gammaproteobacteria	Enterobacterales	Enterobacteriaceae	Klebsiella	Klebsiella pneumoniae
Brucella suis bv. 2	645170	CVI_76	SAMN15196302	PRJNA562886	GCA_014884465.1	Complete Genome	3329966	57	SOURCE_DATABASE_GENBANK		2	2020-10-13	current	Bacteria	Proteobacteria	Alphaproteobacteria	Hyphomicrobiales	Brucellaceae	Brucella	Brucella suis
Lactococcus lactis	1358	N8	SAMN15500618		GCA_014884605.1	Complete Genome	2573129	35	SOURCE_DATABASE_GENBANK		3	2020-10-13	current	Bacteria	Firmicutes	Bacilli	Lactobacillales	Streptococcaceae	Lactococcus	Lactococcus lactis
Ralstonia solanacearum	305	RUN2474	SAMN13348489	PRJNA591018	GCA_014884685.1	Complete Genome	5654469	66.5	SOURCE_DATABASE_GENBANK		2	2020-10-13	current	Bacteria	Proteobacteria	Betaproteobacteria	Burkholderiales	Burkholderiaceae	Ralstonia	Ralstonia solanacearum
Ralstonia solanacearum	305	RUN2279	SAMN13348488	PRJNA591018	GCA_014884705.1	Complete Genome	5746272	66.5	SOURCE_DATABASE_GENBANK		2	2020-10-13	current	Bacteria	Proteobacteria	Betaproteobacteria	Burkholderiales	Burkholderiaceae	Ralstonia	Ralstonia solanacearum
Ralstonia solanacearum	305	UW763	SAMN13348487	PRJNA591018	GCA_014884725.1	Complete Genome	5783389	66.5	SOURCE_DATABASE_GENBANK		2	2020-10-13	current	Bacteria	Proteobacteria	Betaproteobacteria	Burkholderiales	Burkholderiaceae	Ralstonia	Ralstonia solanacearum
Ralstonia solanacearum	305	Rs5	SAMN13348486	PRJNA591018	GCA_014884745.1	Complete Genome	5430180	66.5	SOURCE_DATABASE_GENBANK		2	2020-10-13	current	Bacteria	Proteobacteria	Betaproteobacteria	Burkholderiales	Burkholderiaceae	Ralstonia	Ralstonia solanacearum
Aeromonas simiae	218936	A6	SAMN11664857	PRJNA543361	GCA_014892695.1	Complete Genome	3974097	60.5	SOURCE_DATABASE_GENBANK		1	2019-10-09	current	Bacteria	Proteobacteria	Gammaproteobacteria	Aeromonadales	Aeromonadaceae	Aeromonas	Aeromonas simiae
Dickeya dianthicola	204039	67-19	SAMN14589689		GCA_014893095.1	Complete Genome	4851809	55.5	SOURCE_DATABASE_GENBANK		1	2020-10-19	current	Bacteria	Proteobacteria	Gammaproteobacteria	Enterobacterales	Pectobacteriaceae	Dickeya	Dickeya dianthicola
Candidatus Paracaedibacteraceae bacterium 'Lake Konstanz'	2741701		SAMN14944068	PRJNA633468	GCA_014896945.1	Complete Genome	1391311	40.5	SOURCE_DATABASE_GENBANK		1	2020-10-19	current	Bacteria	Proteobacteria	Alphaproteobacteria	Holosporales	Candidatus Paracaedibacteraceae		Candidatus Paracaedibacteraceae bacterium 'Lake Konstanz'
Thalassotalea sp. LPB0316	2769490	LPB0316	SAMN16365383	PRJNA661149	GCA_014898095.1	Complete Genome	3549387	41.5	SOURCE_DATABASE_GENBANK		1	2020-10-20	current	Bacteria	Proteobacteria	Gammaproteobacteria	Alteromonadales	Colwelliaceae	Thalassotalea	Thalassotalea sp. LPB0316
Bifidobacterium longum subsp. infantis	1682	KCTC 5934	SAMN16365385	PRJNA661151	GCA_014898135.1	Complete Genome	2371627	59.5	SOURCE_DATABASE_GENBANK		1	2020-10-20	current	Bacteria	Actinobacteria	Actinomycetia	Bifidobacteriales	Bifidobacteriaceae	Bifidobacterium	Bifidobacterium longum	Bifidobacterium longum subsp. infantis
Bifidobacterium eulemuris	1765219	DSM 100216	SAMN16282490	PRJNA661147	GCA_014898155.1	Complete Genome	2920839	62	SOURCE_DATABASE_GENBANK		1	2020-10-20	current	Bacteria	Actinobacteria	Actinomycetia	Bifidobacteriales	Bifidobacteriaceae	Bifidobacterium	Bifidobacterium eulemuris
Bifidobacterium lemurum	1603886	DSM 28807	SAMN16365387	PRJNA666152	GCA_014898175.1	Complete Genome	2965103	62.5	SOURCE_DATABASE_GENBANK		1	2020-10-20	current	Bacteria	Actinobacteria	Actinomycetia	Bifidobacteriales	Bifidobacteriaceae	Bifidobacterium	Bifidobacterium lemurum
Bifidobacterium subtile	77635	KCTC 3272	SAMN16365388	PRJNA661153	GCA_014898195.1	Complete Genome	2822354	60.5	SOURCE_DATABASE_GENBANK		1	2020-10-20	current	Bacteria	Actinobacteria	Actinomycetia	Bifidobacteriales	Bifidobacteriaceae	Bifidobacterium	Bifidobacterium subtile
Bifidobacterium longum subsp. longum	1679	JCM 7050	SAMN16365389	PRJNA666154	GCA_014898215.1	Complete Genome	2389025	60	SOURCE_DATABASE_GENBANK		1	2020-10-20	current	Bacteria	Actinobacteria	Actinomycetia	Bifidobacteriales	Bifidobacteriaceae	Bifidobacterium	Bifidobacterium longum	Bifidobacterium longum subsp. longum
Pseudopuniceibacterium antarcticum	2613965	HQ09	SAMN12777334	PRJNA566065	GCA_014899185.1	Complete Genome	4365781	63	SOURCE_DATABASE_GENBANK		1	2020-10-20	current	Bacteria	Proteobacteria	Alphaproteobacteria	Rhodobacterales	Rhodobacteraceae	Pseudopuniceibacterium	Pseudopuniceibacterium antarcticum
Bifidobacterium longum subsp. longum	1679	JCM 11343	SAMN16365392	PRJNA666148	GCA_014900535.1	Complete Genome	2487475	60	SOURCE_DATABASE_GENBANK		1	2020-10-20	current	Bacteria	Actinobacteria	Actinomycetia	Bifidobacteriales	Bifidobacteriaceae	Bifidobacterium	Bifidobacterium longum	Bifidobacterium longum subsp. longum
Levilactobacillus brevis	1580	NSMJ23	SAMN14433864		GCA_014905055.1	Complete Genome	2616331	45.5	SOURCE_DATABASE_GENBANK		8	2020-10-21	current	Bacteria	Firmicutes	Bacilli	Lactobacillales	Lactobacillaceae	Levilactobacillus	Levilactobacillus brevis
Lacticaseibacillus paracasei	1597	NFFJ04	SAMN14444968		GCA_014905075.1	Complete Genome	3196149	46	SOURCE_DATABASE_GENBANK		4	2020-10-21	current	Bacteria	Firmicutes	Bacilli	Lactobacillales	Lactobacillaceae	Lacticaseibacillus	Lacticaseibacillus paracasei
Sulfurimonas sp. B2	2590551	B2	SAMN12084244		GCA_014905095.1	Complete Genome	2261034	35.5	SOURCE_DATABASE_GENBANK		1	2020-10-21	current	Bacteria	Proteobacteria	Epsilonproteobacteria	Campylobacterales	Thiovulaceae	Sulfurimonas	Sulfurimonas sp. B2
Sulfurimonas sediminis	2590020	S2-6	SAMN12085616		GCA_014905115.1	Complete Genome	2320257	37	SOURCE_DATABASE_GENBANK		1	2020-10-21	current	Bacteria	Proteobacteria	Epsilonproteobacteria	Campylobacterales	Thiovulaceae	Sulfurimonas	Sulfurimonas sediminis
Sulfurimonas paralvinellae	317658	GO25	SAMN12229591		GCA_014905135.1	Complete Genome	2078871	38.5	SOURCE_DATABASE_GENBANK		2	2020-10-21	current	Bacteria	Proteobacteria	Epsilonproteobacteria	Campylobacterales	Thiovulaceae	Sulfurimonas	Sulfurimonas paralvinellae
Francisella tularensis subsp. holarctica	119857	KU-1	SAMD00232884		GCA_014905905.1	Complete Genome	1907828	32	SOURCE_DATABASE_GENBANK		1	2020-09-26	current	Bacteria	Proteobacteria	Gammaproteobacteria	Thiotrichales	Francisellaceae	Francisella	Francisella tularensis	Francisella tularensis subsp. holarctica
Pediococcus acidilactici	1254	HN9	SAMN16191522		GCA_014906145.1	Complete Genome	2107472	42	SOURCE_DATABASE_GENBANK		3	2020-10-22	current	Bacteria	Firmicutes	Bacilli	Lactobacillales	Lactobacillaceae	Pediococcus	Pediococcus acidilactici
Campylobacter coli	195	meC0280	SAMN08031447	PRJNA418666	GCA_014906185.1	Complete Genome	1723814	31	SOURCE_DATABASE_GENBANK		1	2020-10-22	current	Bacteria	Proteobacteria	Epsilonproteobacteria	Campylobacterales	Campylobacteraceae	Campylobacter	Campylobacter coli
Campylobacter coli	195	meC0281	SAMN08031524	PRJNA418666	GCA_014906205.1	Complete Genome	1911667	30.5	SOURCE_DATABASE_GENBANK		3	2020-10-22	current	Bacteria	Proteobacteria	Epsilonproteobacteria	Campylobacterales	Campylobacteraceae	Campylobacter	Campylobacter coli
Trueperella pecoris	2733571	19M2397	SAMN14835613	PRJNA630422	GCA_014926385.1	Complete Genome	2282684	61	SOURCE_DATABASE_GENBANK		1	2020-10-23	current	Bacteria	Actinobacteria	Actinomycetia	Actinomycetales	Actinomycetaceae	Trueperella	Trueperella pecoris
Bacillus amyloliquefaciens	1390		SAMN16393503		GCA_014930895.1	Complete Genome	3847565	46	SOURCE_DATABASE_GENBANK		1	2020-10-25	current	Bacteria	Firmicutes	Bacilli	Bacillales	Bacillaceae	Bacillus	Bacillus amyloliquefaciens
Pseudomonas aeruginosa	287	KC-Tt-1	SAMN16393143		GCA_014930935.1	Complete Genome	6229397	66.5	SOURCE_DATABASE_GENBANK		1	2020-10-26	current	Bacteria	Proteobacteria	Gammaproteobacteria	Pseudomonadales	Pseudomonadaceae	Pseudomonas	Pseudomonas aeruginosa
Photobacterium damselae subsp. damselae	85581	KC-Dl-1	SAMN16393141		GCA_014930975.1	Complete Genome	4165052	41	SOURCE_DATABASE_GENBANK		3	2020-10-26	current	Bacteria	Proteobacteria	Gammaproteobacteria	Vibrionales	Vibrionaceae	Photobacterium	Photobacterium damselae	Photobacterium damselae subsp. damselae
Pseudomonas poae	200451	PMA22	SAMN16395612		GCA_014930995.1	Complete Genome	6530734	60.5	SOURCE_DATABASE_GENBANK		1	2020-10-26	current	Bacteria	Proteobacteria	Gammaproteobacteria	Pseudomonadales	Pseudomonadaceae	Pseudomonas	Pseudomonas poae
Aerococcus urinaeequi	51665	T43	SAMN16409532		GCA_014931015.1	Complete Genome	2117928	39	SOURCE_DATABASE_GENBANK		3	2020-10-26	current	Bacteria	Firmicutes	Bacilli	Lactobacillales	Aerococcaceae	Aerococcus	Aerococcus urinaeequi
Comamonas thiooxydans	363952	ZDHYF418	SAMN14538760	PRJNA623107	GCA_014931035.1	Complete Genome	5290398	61	SOURCE_DATABASE_GENBANK		4	2020-10-26	current	Bacteria	Proteobacteria	Betaproteobacteria	Burkholderiales	Comamonadaceae	Comamonas	Comamonas thiooxydans
Helicobacter cinaedi	213	D7095	SAMN15354345	PRJNA239251	GCA_014931095.1	Complete Genome	2256207	38	SOURCE_DATABASE_GENBANK		2	2020-10-26	current	Bacteria	Proteobacteria	Epsilonproteobacteria	Campylobacterales	Helicobacteraceae	Helicobacter	Helicobacter cinaedi
Campylobacter upsaliensis	28080	D6824	SAMN15354339	PRJNA239251	GCA_014931115.1	Complete Genome	1619275	34.5	SOURCE_DATABASE_GENBANK		2	2020-10-26	current	Bacteria	Proteobacteria	Epsilonproteobacteria	Campylobacterales	Campylobacteraceae	Campylobacter	Campylobacter upsaliensis
Helicobacter cinaedi	213	2017D-0197	SAMN15354330	PRJNA239251	GCA_014931155.1	Complete Genome	2218389	38	SOURCE_DATABASE_GENBANK		1	2020-10-26	current	Bacteria	Proteobacteria	Epsilonproteobacteria	Campylobacterales	Helicobacteraceae	Helicobacter	Helicobacter cinaedi
Helicobacter winghamensis	157268	2015D-0170	SAMN04545302	PRJNA239251	GCA_014931175.1	Complete Genome	1688978	35	SOURCE_DATABASE_GENBANK		1	2020-10-26	current	Bacteria	Proteobacteria	Epsilonproteobacteria	Campylobacterales	Helicobacteraceae	Helicobacter	Helicobacter winghamensis
Campylobacter lari	201	2014D-0218	SAMN15354327	PRJNA239251	GCA_014931195.1	Complete Genome	1639088	29.5	SOURCE_DATABASE_GENBANK		1	2020-10-26	current	Bacteria	Proteobacteria	Epsilonproteobacteria	Campylobacterales	Campylobacteraceae	Campylobacter	Campylobacter lari
Campylobacter sp. 2014D-0216	1813595	2014D-0216	SAMN04545315	PRJNA239251	GCA_014931215.1	Complete Genome	1609500	31	SOURCE_DATABASE_GENBANK		1	2020-10-26	current	Bacteria	Proteobacteria	Epsilonproteobacteria	Campylobacterales	Campylobacteraceae	Campylobacter	Campylobacter sp. 2014D-0216
Campylobacter jejuni	197	2014D-0105	SAMN15354326	PRJNA239251	GCA_014931235.1	Complete Genome	1574759	30.5	SOURCE_DATABASE_GENBANK		1	2020-10-26	current	Bacteria	Proteobacteria	Epsilonproteobacteria	Campylobacterales	Campylobacteraceae	Campylobacter	Campylobacter jejuni
Haemophilus parainfluenzae	729	M1C160_1	SAMN16409282		GCA_014931275.1	Complete Genome	2018144	39.5	SOURCE_DATABASE_GENBANK		1	2020-10-26	current	Bacteria	Proteobacteria	Gammaproteobacteria	Pasteurellales	Pasteurellaceae	Haemophilus	Haemophilus parainfluenzae
Haemophilus parainfluenzae	729	M1C152_1	SAMN16409277		GCA_014931295.1	Complete Genome	2022727	39.5	SOURCE_DATABASE_GENBANK		1	2020-10-26	current	Bacteria	Proteobacteria	Gammaproteobacteria	Pasteurellales	Pasteurellaceae	Haemophilus	Haemophilus parainfluenzae
Haemophilus parainfluenzae	729	M1C149_1	SAMN16409271		GCA_014931315.1	Complete Genome	2015253	39.5	SOURCE_DATABASE_GENBANK		1	2020-10-26	current	Bacteria	Proteobacteria	Gammaproteobacteria	Pasteurellales	Pasteurellaceae	Haemophilus	Haemophilus parainfluenzae
Haemophilus parainfluenzae	729	M1C147_1	SAMN16409268		GCA_014931335.1	Complete Genome	1981608	39.5	SOURCE_DATABASE_GENBANK		3	2020-10-26	current	Bacteria	Proteobacteria	Gammaproteobacteria	Pasteurellales	Pasteurellaceae	Haemophilus	Haemophilus parainfluenzae
Haemophilus parainfluenzae	729	M1C146_1	SAMN16409265		GCA_014931355.1	Complete Genome	1926530	39.5	SOURCE_DATABASE_GENBANK		1	2020-10-26	current	Bacteria	Proteobacteria	Gammaproteobacteria	Pasteurellales	Pasteurellaceae	Haemophilus	Haemophilus parainfluenzae
Haemophilus parainfluenzae	729	M1C142_1	SAMN16409259		GCA_014931375.1	Complete Genome	2037540	39.5	SOURCE_DATABASE_GENBANK		3	2020-10-26	current	Bacteria	Proteobacteria	Gammaproteobacteria	Pasteurellales	Pasteurellaceae	Haemophilus	Haemophilus parainfluenzae
Haemophilus parainfluenzae	729	M1C137_2	SAMN16409249		GCA_014931395.1	Complete Genome	2177054	39	SOURCE_DATABASE_GENBANK		1	2020-10-26	current	Bacteria	Proteobacteria	Gammaproteobacteria	Pasteurellales	Pasteurellaceae	Haemophilus	Haemophilus parainfluenzae
Haemophilus parainfluenzae	729	M1C130_2	SAMN16409239		GCA_014931415.1	Complete Genome	1994590	39.5	SOURCE_DATABASE_GENBANK		1	2020-10-26	current	Bacteria	Proteobacteria	Gammaproteobacteria	Pasteurellales	Pasteurellaceae	Haemophilus	Haemophilus parainfluenzae
Haemophilus parainfluenzae	729	M1C125_4	SAMN16409233		GCA_014931435.1	Complete Genome	1953198	39.5	SOURCE_DATABASE_GENBANK		1	2020-10-26	current	Bacteria	Proteobacteria	Gammaproteobacteria	Pasteurellales	Pasteurellaceae	Haemophilus	Haemophilus parainfluenzae
Haemophilus parainfluenzae	729	M1C120_2	SAMN16409231		GCA_014931455.1	Complete Genome	2000745	39.5	SOURCE_DATABASE_GENBANK		1	2020-10-26	current	Bacteria	Proteobacteria	Gammaproteobacteria	Pasteurellales	Pasteurellaceae	Haemophilus	Haemophilus parainfluenzae
Haemophilus parainfluenzae	729	M1C113_1	SAMN16409224		GCA_014931475.1	Complete Genome	2089461	39	SOURCE_DATABASE_GENBANK		3	2020-10-26	current	Bacteria	Proteobacteria	Gammaproteobacteria	Pasteurellales	Pasteurellaceae	Haemophilus	Haemophilus parainfluenzae
Haemophilus influenzae	727	M1C112_1	SAMN16409221		GCA_014931495.1	Complete Genome	1894676	38	SOURCE_DATABASE_GENBANK		1	2020-10-26	current	Bacteria	Proteobacteria	Gammaproteobacteria	Pasteurellales	Pasteurellaceae	Haemophilus	Haemophilus influenzae
Clostridium sp. 'deep sea'	2779445		SAMN16414712		GCA_014931565.1	Complete Genome	3831732	31.5	SOURCE_DATABASE_GENBANK		1	2020-10-26	current	Bacteria	Firmicutes	Clostridia	Eubacteriales	Clostridiaceae	Clostridium	Clostridium sp. 'deep sea'
Proteus mirabilis	584	ChSC1905	SAMN13870809		GCA_014931585.1	Complete Genome	4038038	39	SOURCE_DATABASE_GENBANK		1	2020-10-26	current	Bacteria	Proteobacteria	Gammaproteobacteria	Enterobacterales	Morganellaceae	Proteus	Proteus mirabilis
Halomonas sp. MCCC 1A13316	2733487	MCCC 1A13316	SAMN14838974	PRJNA630524	GCA_014931605.1	Complete Genome	4490931	62.5	SOURCE_DATABASE_GENBANK		1	2020-10-26	current	Bacteria	Proteobacteria	Gammaproteobacteria	Oceanospirillales	Halomonadaceae	Halomonas	Halomonas sp. MCCC 1A13316
Trueperella pecoris	2733571	19OD0592	SAMN16396855	PRJNA630422	GCA_014931645.1	Complete Genome	2373092	62	SOURCE_DATABASE_GENBANK		1	2020-10-26	current	Bacteria	Actinobacteria	Actinomycetia	Actinomycetales	Actinomycetaceae	Trueperella	Trueperella pecoris
Trueperella pecoris	2733571	15A0121	SAMN16396854	PRJNA630422	GCA_014931665.1	Complete Genome	2327149	61	SOURCE_DATABASE_GENBANK		1	2020-10-26	current	Bacteria	Actinobacteria	Actinomycetia	Actinomycetales	Actinomycetaceae	Trueperella	Trueperella pecoris
Enterobacter hormaechei subsp. xiangfangensis	1296536	Ec61	SAMN14828832		GCA_014931695.1	Complete Genome	5123505	55	SOURCE_DATABASE_GENBANK		4	2020-10-26	current	Bacteria	Proteobacteria	Gammaproteobacteria	Enterobacterales	Enterobacteriaceae	Enterobacter	Enterobacter hormaechei	Enterobacter hormaechei subsp. xiangfangensis
Sulfurovum indicum	2779528	ST-419	SAMN16427069		GCA_014931715.1	Complete Genome	2209694	42	SOURCE_DATABASE_GENBANK		1	2020-10-26	current	Bacteria	Proteobacteria	Epsilonproteobacteria	Campylobacterales	Sulfurovaceae	Sulfurovum	Sulfurovum indicum
Pectobacterium quasiaquaticum	2774015	A477-S1-J17	SAMN16178566	PRJNA662694	GCA_014946775.2	Complete Genome	4469125	51.5	SOURCE_DATABASE_GENBANK		1	2022-05-26	current	Bacteria	Proteobacteria	Gammaproteobacteria	Enterobacterales	Pectobacteriaceae	Pectobacterium	Pectobacterium quasiaquaticum
Pectobacterium quasiaquaticum	2774015	A398-S21-F17	SAMN16178564	PRJNA662694	GCA_014946825.2	Complete Genome	4321692	51.5	SOURCE_DATABASE_GENBANK		1	2022-05-26	current	Bacteria	Proteobacteria	Gammaproteobacteria	Enterobacterales	Pectobacteriaceae	Pectobacterium	Pectobacterium quasiaquaticum
Ruania alkalisoli	2779775	RN3S43	SAMN16435489		GCA_014960965.1	Complete Genome	4448695	68	SOURCE_DATABASE_GENBANK		1	2020-10-27	current	Bacteria	Actinobacteria	Actinomycetia	Micrococcales	Ruaniaceae	Ruania	Ruania alkalisoli
Cruoricaptor ignavus	1118202	M1214	SAMN16424887		GCA_014961145.1	Complete Genome	2120336	45	SOURCE_DATABASE_GENBANK		1	2020-10-27	current	Bacteria	Bacteroidota	Flavobacteriia	Flavobacteriales	Weeksellaceae	Cruoricaptor	Cruoricaptor ignavus
Klebsiella pneumoniae	573	KP19-3088	SAMN16418314		GCA_014961485.1	Complete Genome	5868085	56.5	SOURCE_DATABASE_GENBANK		4	2020-10-27	current	Bacteria	Proteobacteria	Gammaproteobacteria	Enterobacterales	Enterobacteriaceae	Klebsiella	Klebsiella pneumoniae
Geobacillus stearothermophilus	1422	DG-1	SAMN16424890		GCA_014961685.1	Complete Genome	3509423	52	SOURCE_DATABASE_GENBANK		1	2020-10-27	current	Bacteria	Firmicutes	Bacilli	Bacillales	Bacillaceae	Geobacillus	Geobacillus stearothermophilus
Escherichia coli	562	M7424	SAMN16435111	PRJNA662169	GCA_014962565.1	Complete Genome	5154279	50.5	SOURCE_DATABASE_GENBANK		4	2020-10-27	current	Bacteria	Proteobacteria	Gammaproteobacteria	Enterobacterales	Enterobacteriaceae	Escherichia	Escherichia coli
Treponema rectale	744512	CHPA	SAMN09770339		GCA_014984185.1	Complete Genome	2864011	39	SOURCE_DATABASE_GENBANK		1	2020-10-27	current	Bacteria	Spirochaetes	Spirochaetia	Spirochaetales	Treponemataceae	Treponema	Treponema rectale
Klebsiella pneumoniae	573	2016-1400	SAMN13382600	PRJNA591480	GCA_015024285.2	Complete Genome	5280687	57	SOURCE_DATABASE_GENBANK		2	2020-12-01	current	Bacteria	Proteobacteria	Gammaproteobacteria	Enterobacterales	Enterobacteriaceae	Klebsiella	Klebsiella pneumoniae
Thermobifida fusca	2021	UPMC 901	SAMN16456105		GCA_015034585.1	Complete Genome	3760927	67	SOURCE_DATABASE_GENBANK		1	2020-10-28	current	Bacteria	Actinobacteria	Actinomycetia	Streptosporangiales	Nocardiopsaceae	Thermobifida	Thermobifida fusca
Rhodococcus qingshengii	334542	7B	SAMN16450133		GCA_015034605.1	Complete Genome	6798722	62	SOURCE_DATABASE_GENBANK		3	2020-10-28	current	Bacteria	Actinobacteria	Actinomycetia	Corynebacteriales	Nocardiaceae	Rhodococcus	Rhodococcus qingshengii
Paenarthrobacter sp. YJN-5	2735316	YJN-5	SAMN14860733		GCA_015040095.1	Complete Genome	5331418	63	SOURCE_DATABASE_GENBANK		5	2020-10-28	current	Bacteria	Actinobacteria	Actinomycetia	Micrococcales	Micrococcaceae	Paenarthrobacter	Paenarthrobacter sp. YJN-5
Paenarthrobacter sp. YJN-D	2735317	YJN-D	SAMN14861733		GCA_015040335.1	Complete Genome	4479271	63	SOURCE_DATABASE_GENBANK		4	2020-10-28	current	Bacteria	Actinobacteria	Actinomycetia	Micrococcales	Micrococcaceae	Paenarthrobacter	Paenarthrobacter sp. YJN-D
Sphingobium fuliginis	336203	KK22	SAMD00011324		GCA_015074805.1	Complete Genome	4984172	64.5	SOURCE_DATABASE_GENBANK		4	2020-10-29	current	Bacteria	Proteobacteria	Alphaproteobacteria	Sphingomonadales	Sphingomonadaceae	Sphingobium	Sphingobium fuliginis
Pseudomonas fluorescens	294	KF1	SAMN16450755		GCA_015074865.1	Complete Genome	6957239	60.5	SOURCE_DATABASE_GENBANK		1	2020-10-29	current	Bacteria	Proteobacteria	Gammaproteobacteria	Pseudomonadales	Pseudomonadaceae	Pseudomonas	Pseudomonas fluorescens
Serratia marcescens	615	SCH909	SAMN14835601	PRJNA630425	GCA_015074945.1	Complete Genome	5399348	59.5	SOURCE_DATABASE_GENBANK		2	2020-10-29	current	Bacteria	Proteobacteria	Gammaproteobacteria	Enterobacterales	Yersiniaceae	Serratia	Serratia marcescens
Effusibacillus dendaii	2743772	skT53	SAMD00233082	PRJDB10063	GCA_015097055.1	Complete Genome	3454394	48	SOURCE_DATABASE_GENBANK		1	2020-10-05	current	Bacteria	Firmicutes	Bacilli	Bacillales	Alicyclobacillaceae	Effusibacillus	Effusibacillus dendaii
Coprobacter secundus subsp. similis	2751153	2CBH44	SAMD00236451	PRJDB10247	GCA_015097275.1	Complete Genome	4171466	38	SOURCE_DATABASE_GENBANK		1	2020-09-23	current	Bacteria	Bacteroidota	Bacteroidia	Bacteroidales	Barnesiellaceae	Coprobacter	Coprobacter secundus	Coprobacter secundus subsp. similis
Faecalibacillus intestinalis	1982626	14EGH31	SAMD00238634	PRJDB10321	GCA_015097455.1	Complete Genome	2869982	29.5	SOURCE_DATABASE_GENBANK		1	2020-09-30	current	Bacteria	Firmicutes	Erysipelotrichia	Erysipelotrichales	Erysipelotrichaceae	Faecalibacillus	Faecalibacillus intestinalis
Vibrio nigripulchritudo	28173	TUMSAT-TG-2018	SAMD00246907	PRJDB10525	GCA_015097735.1	Complete Genome	6837097	45.5	SOURCE_DATABASE_GENBANK		6	2020-10-08	current	Bacteria	Proteobacteria	Gammaproteobacteria	Vibrionales	Vibrionaceae	Vibrio	Vibrio nigripulchritudo
Ralstonia solanacearum	305	MAFF 211471	SAMD00250057	PRJDB10588	GCA_015097935.1	Complete Genome	6054028	66.5	SOURCE_DATABASE_GENBANK		2	2020-10-13	current	Bacteria	Proteobacteria	Betaproteobacteria	Burkholderiales	Burkholderiaceae	Ralstonia	Ralstonia solanacearum
Ralstonia solanacearum	305	MAFF 241647	SAMD00250061	PRJDB10588	GCA_015098595.1	Complete Genome	5898583	66.5	SOURCE_DATABASE_GENBANK		2	2020-10-13	current	Bacteria	Proteobacteria	Betaproteobacteria	Burkholderiales	Burkholderiaceae	Ralstonia	Ralstonia solanacearum
Ktedonobacteria bacterium brp13	2717365	brp13	SAMD00224141	PRJDB9475	GCA_015099395.1	Complete Genome	8879929	50.5	SOURCE_DATABASE_GENBANK		1	2020-10-09	current	Bacteria	Chloroflexi	Ktedonobacteria				Ktedonobacteria bacterium brp13
Rhodococcus qingshengii	334542	CS98	SAMD00222554	PRJDB9718	GCA_015099595.1	Complete Genome	6726107	62	SOURCE_DATABASE_GENBANK		2	2020-10-05	current	Bacteria	Actinobacteria	Actinomycetia	Corynebacteriales	Nocardiaceae	Rhodococcus	Rhodococcus qingshengii
'Parthenium hysterophorus' phyllody phytoplasma	2763338	PR34	SAMN15828327	PRJNA657417	GCA_015100165.3	Complete Genome	614574	24.5	SOURCE_DATABASE_GENBANK		1	2022-05-19	current	Bacteria	Tenericutes	Mollicutes	Acholeplasmatales	Acholeplasmataceae	Candidatus Phytoplasma	'Parthenium hysterophorus' phyllody phytoplasma
Bifidobacterium longum subsp. longum	1679	JCM 7052	SAMD00200813	PRJDB9197	GCA_015100215.1	Complete Genome	2273627	59.5	SOURCE_DATABASE_GENBANK		1	2020-10-21	current	Bacteria	Actinobacteria	Actinomycetia	Bifidobacteriales	Bifidobacteriaceae	Bifidobacterium	Bifidobacterium longum	Bifidobacterium longum subsp. longum
Massilia sp. LPB0304	2769491	LPB0304	SAMN16281378	PRJNA661150	GCA_015101885.1	Complete Genome	5347093	64.5	SOURCE_DATABASE_GENBANK		2	2020-10-20	current	Bacteria	Proteobacteria	Betaproteobacteria	Burkholderiales	Oxalobacteraceae	Massilia	Massilia sp. LPB0304
Bifidobacterium longum subsp. infantis	1682	JCM 11660	SAMN16365394	PRJNA666147	GCA_015102035.1	Complete Genome	2380033	60	SOURCE_DATABASE_GENBANK		1	2020-10-20	current	Bacteria	Actinobacteria	Actinomycetia	Bifidobacteriales	Bifidobacteriaceae	Bifidobacterium	Bifidobacterium longum	Bifidobacterium longum subsp. infantis
Bifidobacterium longum subsp. infantis	1682	JCM 11347	SAMN16365393	PRJNA666146	GCA_015102215.1	Complete Genome	2821460	59.5	SOURCE_DATABASE_GENBANK		1	2020-10-20	current	Bacteria	Actinobacteria	Actinomycetia	Bifidobacteriales	Bifidobacteriaceae	Bifidobacterium	Bifidobacterium longum	Bifidobacterium longum subsp. infantis
Citrobacter freundii	546	STW0522-01	SAMD00195843		GCA_015134625.1	Complete Genome	5335500	52	SOURCE_DATABASE_GENBANK		4	2020-10-08	current	Bacteria	Proteobacteria	Gammaproteobacteria	Enterobacterales	Enterobacteriaceae	Citrobacter	Citrobacter freundii
Citrobacter portucalensis	1639133	STW0522-27	SAMD00195868		GCA_015135075.1	Complete Genome	5424327	51.5	SOURCE_DATABASE_GENBANK		5	2020-10-08	current	Bacteria	Proteobacteria	Gammaproteobacteria	Enterobacterales	Enterobacteriaceae	Citrobacter	Citrobacter portucalensis
Klebsiella quasipneumoniae	1463165	STW0522-39	SAMD00195879		GCA_015135515.1	Complete Genome	5610760	57	SOURCE_DATABASE_GENBANK		7	2020-10-08	current	Bacteria	Proteobacteria	Gammaproteobacteria	Enterobacterales	Enterobacteriaceae	Klebsiella	Klebsiella quasipneumoniae
Enterobacter kobei	208224	STW0522-51	SAMD00195891		GCA_015135595.1	Complete Genome	5163318	54.5	SOURCE_DATABASE_GENBANK		7	2020-10-08	current	Bacteria	Proteobacteria	Gammaproteobacteria	Enterobacterales	Enterobacteriaceae	Enterobacter	Enterobacter kobei
Raoultella planticola	575	STW0522-56	SAMD00195896		GCA_015135635.1	Complete Genome	5671282	55	SOURCE_DATABASE_GENBANK		8	2020-10-08	current	Bacteria	Proteobacteria	Gammaproteobacteria	Enterobacterales	Enterobacteriaceae	Raoultella	Raoultella planticola
Enterobacter kobei	208224	STW0522-60	SAMD00195900		GCA_015135855.1	Complete Genome	5412308	54.5	SOURCE_DATABASE_GENBANK		6	2020-10-08	current	Bacteria	Proteobacteria	Gammaproteobacteria	Enterobacterales	Enterobacteriaceae	Enterobacter	Enterobacter kobei
Enterobacter kobei	208224	STW0522-62	SAMD00195902		GCA_015136055.1	Complete Genome	5244779	54	SOURCE_DATABASE_GENBANK		13	2020-10-08	current	Bacteria	Proteobacteria	Gammaproteobacteria	Enterobacterales	Enterobacteriaceae	Enterobacter	Enterobacter kobei
Enterobacter roggenkampii	1812935	STW0522-66	SAMD00195906		GCA_015136315.1	Complete Genome	5377515	55.5	SOURCE_DATABASE_GENBANK		8	2020-10-08	current	Bacteria	Proteobacteria	Gammaproteobacteria	Enterobacterales	Enterobacteriaceae	Enterobacter	Enterobacter roggenkampii
Pseudomonas monteilii	76759	STW0522-72	SAMD00195912		GCA_015136515.1	Complete Genome	5862193	61.5	SOURCE_DATABASE_GENBANK		5	2020-10-08	current	Bacteria	Proteobacteria	Gammaproteobacteria	Pseudomonadales	Pseudomonadaceae	Pseudomonas	Pseudomonas monteilii
Citrobacter portucalensis	1639133	STN0717-27	SAMD00195946		GCA_015137095.1	Complete Genome	5302483	51.5	SOURCE_DATABASE_GENBANK		8	2020-10-08	current	Bacteria	Proteobacteria	Gammaproteobacteria	Enterobacterales	Enterobacteriaceae	Citrobacter	Citrobacter portucalensis
Enterobacter kobei	208224	STN0717-53	SAMD00195972		GCA_015137465.1	Complete Genome	5400778	54	SOURCE_DATABASE_GENBANK		10	2020-10-08	current	Bacteria	Proteobacteria	Gammaproteobacteria	Enterobacterales	Enterobacteriaceae	Enterobacter	Enterobacter kobei
Enterobacter bugandensis	881260	STN0717-56	SAMD00195975		GCA_015137655.1	Complete Genome	4635750	56	SOURCE_DATABASE_GENBANK		1	2020-10-08	current	Bacteria	Proteobacteria	Gammaproteobacteria	Enterobacterales	Enterobacteriaceae	Enterobacter	Enterobacter bugandensis
Enterobacter cloacae	550	STN0717-73	SAMD00195991		GCA_015138375.1	Complete Genome	5332357	55	SOURCE_DATABASE_GENBANK		6	2020-10-08	current	Bacteria	Proteobacteria	Gammaproteobacteria	Enterobacterales	Enterobacteriaceae	Enterobacter	Enterobacter cloacae
Escherichia coli	562	THO-010	SAMD00196008		GCA_015139375.1	Complete Genome	5514580	50	SOURCE_DATABASE_GENBANK		7	2020-10-08	current	Bacteria	Proteobacteria	Gammaproteobacteria	Enterobacterales	Enterobacteriaceae	Escherichia	Escherichia coli
Klebsiella michiganensis	1134687	THO-011	SAMD00196009		GCA_015139575.1	Complete Genome	6041841	55.5	SOURCE_DATABASE_GENBANK		2	2020-10-08	current	Bacteria	Proteobacteria	Gammaproteobacteria	Enterobacterales	Enterobacteriaceae	Klebsiella	Klebsiella michiganensis
Solibaculum mannosilyticum	2780922	12CBH8	SAMD00236452	PRJDB10248	GCA_015140235.1	Complete Genome	2541474	50.5	SOURCE_DATABASE_GENBANK		1	2020-10-21	current	Bacteria	Firmicutes	Clostridia	Eubacteriales	Oscillospiraceae	Solibaculum	Solibaculum mannosilyticum
Jeongeupia sp. HS-3	1009682	HS-3	SAMD00248745	PRJDB10574	GCA_015140455.1	Complete Genome	3398643	62	SOURCE_DATABASE_GENBANK		2	2020-10-08	current	Bacteria	Proteobacteria	Betaproteobacteria	Neisseriales	Chromobacteriaceae	Jeongeupia	Jeongeupia sp. HS-3
Viridibacillus sp. JNUCC-6	2779527	JNUCC-6	SAMN16425487	PRJNA668875	GCA_015159555.1	Complete Genome	4526142	35.5	SOURCE_DATABASE_GENBANK		1	2020-10-31	current	Bacteria	Firmicutes	Bacilli	Bacillales	Planococcaceae	Viridibacillus	Viridibacillus sp. JNUCC-6
Blautia liquoris	2779518	LZLJ-3	SAMN16416437	PRJNA668642	GCA_015159595.1	Complete Genome	3518434	42	SOURCE_DATABASE_GENBANK		1	2020-10-31	current	Bacteria	Firmicutes	Clostridia	Eubacteriales	Lachnospiraceae	Blautia	Blautia liquoris
Klebsiella pneumoniae	573	B6753	SAMN16393502		GCA_015159775.2	Complete Genome	5741232	56.5	SOURCE_DATABASE_GENBANK		8	2022-04-04	current	Bacteria	Proteobacteria	Gammaproteobacteria	Enterobacterales	Enterobacteriaceae	Klebsiella	Klebsiella pneumoniae
Streptomyces ferrugineus	1413221	CCTCC AA2014009	SAMN16442761	PRJNA669217	GCA_015160855.1	Complete Genome	9959088	70.5	SOURCE_DATABASE_GENBANK		1	2020-11-01	current	Bacteria	Actinobacteria	Actinomycetia	Streptomycetales	Streptomycetaceae	Streptomyces	Streptomyces ferrugineus
Streptomyces chromofuscus	42881	DSM 40273	SAMN16442616	PRJNA669217	GCA_015160875.1	Complete Genome	7483282	71.5	SOURCE_DATABASE_GENBANK		1	2020-11-01	current	Bacteria	Actinobacteria	Actinomycetia	Streptomycetales	Streptomycetaceae	Streptomyces	Streptomyces chromofuscus
Bacillus altitudinis	293387	BIM B-263	SAMN16494637	PRJNA670367	GCA_015160895.1	Complete Genome	3763717	41	SOURCE_DATABASE_GENBANK		1	2020-11-01	current	Bacteria	Firmicutes	Bacilli	Bacillales	Bacillaceae	Bacillus	Bacillus altitudinis
Serratia marcescens	615	SCQ1	SAMN16268784	PRJNA386063	GCA_015160915.1	Complete Genome	5063945	59.5	SOURCE_DATABASE_GENBANK		2	2020-11-01	current	Bacteria	Proteobacteria	Gammaproteobacteria	Enterobacterales	Yersiniaceae	Serratia	Serratia marcescens
Kosakonia pseudosacchari	1646340	BDA62-3	SAMN16456054		GCA_015167415.1	Complete Genome	5003047	53.5	SOURCE_DATABASE_GENBANK		2	2020-11-02	current	Bacteria	Proteobacteria	Gammaproteobacteria	Enterobacterales	Enterobacteriaceae	Kosakonia	Kosakonia pseudosacchari
Citrobacter sp. BDA59-3	2781952	BDA59-3	SAMN16456053		GCA_015167655.1	Complete Genome	5349552	53	SOURCE_DATABASE_GENBANK		1	2020-11-02	current	Bacteria	Proteobacteria	Gammaproteobacteria	Enterobacterales	Enterobacteriaceae	Citrobacter	Citrobacter sp. BDA59-3
Enterobacter asburiae	61645	SD4L	SAMN16515958		GCA_015168595.1	Complete Genome	4659437	55.5	SOURCE_DATABASE_GENBANK		2	2020-11-02	current	Bacteria	Proteobacteria	Gammaproteobacteria	Enterobacterales	Enterobacteriaceae	Enterobacter	Enterobacter asburiae
Staphylococcus haemolyticus	1283	GDY8P80P	SAMN16539470		GCA_015169195.1	Complete Genome	2771335	33.5	SOURCE_DATABASE_GENBANK		2	2020-11-02	current	Bacteria	Firmicutes	Bacilli	Bacillales	Staphylococcaceae	Staphylococcus	Staphylococcus haemolyticus
Humisphaera borealis	2807512	M1803	SAMN16556687	PRJNA672121	GCA_015169395.1	Complete Genome	7189892	63	SOURCE_DATABASE_GENBANK		1	2020-11-02	current	Bacteria	Planctomycetota	Phycisphaerae	Tepidisphaerales	Tepidisphaeraceae	Humisphaera	Humisphaera borealis
Novosphingobium sp. ES2-1	2780074	ES2-1	SAMN16450213		GCA_015169775.1	Complete Genome	4545409	63	SOURCE_DATABASE_GENBANK		5	2020-11-02	current	Bacteria	Proteobacteria	Alphaproteobacteria	Sphingomonadales	Sphingomonadaceae	Novosphingobium	Novosphingobium sp. ES2-1
Rhodococcus pyridinivorans	103816	5Ap	SAMN16483867	PRJNA670094	GCA_015169995.1	Complete Genome	5922266	67.5	SOURCE_DATABASE_GENBANK		4	2020-11-02	current	Bacteria	Actinobacteria	Actinomycetia	Corynebacteriales	Nocardiaceae	Rhodococcus	Rhodococcus pyridinivorans
Vibrio parahaemolyticus	670	BTXS2	SAMN16111715		GCA_015172915.1	Complete Genome	5068431	45	SOURCE_DATABASE_GENBANK		3	2020-11-02	current	Bacteria	Proteobacteria	Gammaproteobacteria	Vibrionales	Vibrionaceae	Vibrio	Vibrio parahaemolyticus
Streptococcus thermophilus	1308	TK-P3A	SAMN13106279	PRJNA579198	GCA_015190465.1	Complete Genome	1993251	39	SOURCE_DATABASE_GENBANK		2	2020-11-02	current	Bacteria	Firmicutes	Bacilli	Lactobacillales	Streptococcaceae	Streptococcus	Streptococcus thermophilus
Kaistella flava (ex Peng et al. 2021)	2038776	7-3A	SAMN11656311	PRJNA526983	GCA_015191005.1	Complete Genome	3716699	34.5	SOURCE_DATABASE_GENBANK		1	2020-11-02	current	Bacteria	Bacteroidota	Flavobacteriia	Flavobacteriales	Weeksellaceae	Kaistella	Kaistella flava (ex Peng et al. 2021)
Planctomycetia bacterium	2052181		SAMN15013923	PRJNA627084	GCA_015200345.1	Complete Genome	3877392	63	SOURCE_DATABASE_GENBANK		1	2020-11-02	current	Bacteria	Planctomycetota	Planctomycetia				Planctomycetia bacterium
Planctomycetia bacterium	2052181		SAMN15013924	PRJNA627084	GCA_015200565.1	Complete Genome	3494899	42.5	SOURCE_DATABASE_GENBANK		1	2020-11-02	current	Bacteria	Planctomycetota	Planctomycetia				Planctomycetia bacterium
Lysobacter ciconiae	2781022	H21R20	SAMN16492141		GCA_015209725.1	Complete Genome	2914291	67	SOURCE_DATABASE_GENBANK		1	2020-11-03	current	Bacteria	Proteobacteria	Gammaproteobacteria	Xanthomonadales	Xanthomonadaceae	Lysobacter	Lysobacter ciconiae
Lysobacter avium	2781023	H23M41	SAMN16492162		GCA_015209745.1	Complete Genome	2854808	66.5	SOURCE_DATABASE_GENBANK		1	2020-11-03	current	Bacteria	Proteobacteria	Gammaproteobacteria	Xanthomonadales	Xanthomonadaceae	Lysobacter	Lysobacter avium
Lysobacter sp. H23M47	2781024	H23M47	SAMN16492163		GCA_015209765.1	Complete Genome	2831416	66.5	SOURCE_DATABASE_GENBANK		1	2020-11-03	current	Bacteria	Proteobacteria	Gammaproteobacteria	Xanthomonadales	Xanthomonadaceae	Lysobacter	Lysobacter sp. H23M47
Acinetobacter indicus	756892	C15_T	SAMN13979600	PRJNA604696	GCA_015217905.1	Complete Genome	3455091	45	SOURCE_DATABASE_GENBANK		5	2020-11-03	current	Bacteria	Proteobacteria	Gammaproteobacteria	Moraxellales	Moraxellaceae	Acinetobacter	Acinetobacter indicus
Acinetobacter piscicola	2006115	YH12207_T	SAMN13979601	PRJNA604696	GCA_015218165.1	Complete Genome	4280081	38	SOURCE_DATABASE_GENBANK		11	2020-11-03	current	Bacteria	Proteobacteria	Gammaproteobacteria	Moraxellales	Moraxellaceae	Acinetobacter	Acinetobacter piscicola
Acinetobacter sp. YH12138	2601122	YH12138_T	SAMN13979602	PRJNA604696	GCA_015218525.1	Complete Genome	3719244	40	SOURCE_DATABASE_GENBANK		11	2020-11-03	current	Bacteria	Proteobacteria	Gammaproteobacteria	Moraxellales	Moraxellaceae	Acinetobacter	Acinetobacter sp. YH12138
Acinetobacter indicus	756892	Q186-3_T	SAMN13979603	PRJNA604696	GCA_015218885.1	Complete Genome	3075882	45.5	SOURCE_DATABASE_GENBANK		4	2020-11-03	current	Bacteria	Proteobacteria	Gammaproteobacteria	Moraxellales	Moraxellaceae	Acinetobacter	Acinetobacter indicus
Treponema pedis	409322	KS1	SAMN16236072		GCA_015219785.1	Complete Genome	3077465	36.5	SOURCE_DATABASE_GENBANK		1	2020-11-03	current	Bacteria	Spirochaetes	Spirochaetia	Spirochaetales	Treponemataceae	Treponema	Treponema pedis
Staphylococcus aureus	1280	MRSA - AMRF 4	SAMN11974903	PRJNA547699	GCA_015219885.1	Complete Genome	2917593	32.5	SOURCE_DATABASE_GENBANK		2	2020-11-03	current	Bacteria	Firmicutes	Bacilli	Bacillales	Staphylococcaceae	Staphylococcus	Staphylococcus aureus
Staphylococcus aureus	1280	MRSA - AMRF 5	SAMN11974904	PRJNA547699	GCA_015219905.1	Complete Genome	2941588	32.5	SOURCE_DATABASE_GENBANK		2	2020-11-03	current	Bacteria	Firmicutes	Bacilli	Bacillales	Staphylococcaceae	Staphylococcus	Staphylococcus aureus
Salmonella enterica subsp. enterica serovar Bareilly	58096	FC745	SAMN16514989		GCA_015223545.3	Complete Genome	4904673	52	SOURCE_DATABASE_GENBANK		2	2020-12-04	current	Bacteria	Proteobacteria	Gammaproteobacteria	Enterobacterales	Enterobacteriaceae	Salmonella	Salmonella enterica	Salmonella enterica subsp. enterica
Acinetobacter sp. Ac-14	2781976	Ac-14	SAMN16550521		GCA_015224645.1	Complete Genome	4078787	38.5	SOURCE_DATABASE_GENBANK		3	2020-11-04	current	Bacteria	Proteobacteria	Gammaproteobacteria	Moraxellales	Moraxellaceae	Acinetobacter	Acinetobacter sp. Ac-14
Xanthomonas sp. WG16	2776703	WG16	SAMN16287648	PRJNA666296	GCA_015224665.2	Complete Genome	5539296	64.5	SOURCE_DATABASE_GENBANK		5	2021-07-16	current	Bacteria	Proteobacteria	Gammaproteobacteria	Xanthomonadales	Xanthomonadaceae	Xanthomonas	Xanthomonas sp. WG16
Enterobacter hormaechei	158836	189	SAMN13832016	PRJNA600798	GCA_015238615.1	Complete Genome	5417742	55	SOURCE_DATABASE_GENBANK		5	2020-11-05	current	Bacteria	Proteobacteria	Gammaproteobacteria	Enterobacterales	Enterobacteriaceae	Enterobacter	Enterobacter hormaechei
Clostridioides difficile	1496	CFSAN096664	SAMN13293454	PRJNA278886	GCA_015238635.1	Complete Genome	4313277	28.5	SOURCE_DATABASE_GENBANK		1	2020-11-05	current	Bacteria	Firmicutes	Clostridia	Eubacteriales	Peptostreptococcaceae	Clostridioides	Clostridioides difficile
'Parthenium sp.' phyllody phytoplasma	2832407	PR08	SAMN15828264		GCA_015239935.3	Complete Genome	588746	24	SOURCE_DATABASE_GENBANK		1	2022-05-19	current	Bacteria	Tenericutes	Mollicutes	Acholeplasmatales	Acholeplasmataceae	Candidatus Phytoplasma	'Parthenium sp.' phyllody phytoplasma
Nanchangia anserum	2692125	C64	SAMN15857049		GCA_015240065.1	Complete Genome	1907497	66	SOURCE_DATABASE_GENBANK		1	2020-11-05	current	Bacteria	Actinobacteria	Actinomycetia	Actinomycetales	Actinomycetaceae	Nanchangia	Nanchangia anserum
Escherichia coli	562	18TN10VL01-EC	SAMN16533957	PRJNA292663	GCA_015241315.1	Complete Genome	4840424	50.5	SOURCE_DATABASE_GENBANK		2	2020-11-05	current	Bacteria	Proteobacteria	Gammaproteobacteria	Enterobacterales	Enterobacteriaceae	Escherichia	Escherichia coli
Escherichia coli	562	18GA07VL08-EC	SAMN16533954	PRJNA292663	GCA_015241535.1	Complete Genome	5206032	50.5	SOURCE_DATABASE_GENBANK		4	2020-11-05	current	Bacteria	Proteobacteria	Gammaproteobacteria	Enterobacterales	Enterobacteriaceae	Escherichia	Escherichia coli
Escherichia coli	562	18GA07VL07-EC	SAMN16533953	PRJNA292663	GCA_015241835.1	Complete Genome	5265581	50	SOURCE_DATABASE_GENBANK		6	2020-11-05	current	Bacteria	Proteobacteria	Gammaproteobacteria	Enterobacterales	Enterobacteriaceae	Escherichia	Escherichia coli
Escherichia coli	562	18MD05VL07 005213EC	SAMN16533952	PRJNA292663	GCA_015242035.1	Complete Genome	5252307	50.5	SOURCE_DATABASE_GENBANK		8	2020-11-05	current	Bacteria	Proteobacteria	Gammaproteobacteria	Enterobacterales	Enterobacteriaceae	Escherichia	Escherichia coli
Escherichia coli	562	18SC05VL02-EC	SAMN16533951	PRJNA292663	GCA_015242275.1	Complete Genome	5490323	50.5	SOURCE_DATABASE_GENBANK		8	2020-11-05	current	Bacteria	Proteobacteria	Gammaproteobacteria	Enterobacterales	Enterobacteriaceae	Escherichia	Escherichia coli
Escherichia coli	562	18SC04V04-EC	SAMN16533950	PRJNA292663	GCA_015242435.1	Complete Genome	5347015	50.5	SOURCE_DATABASE_GENBANK		3	2020-11-05	current	Bacteria	Proteobacteria	Gammaproteobacteria	Enterobacterales	Enterobacteriaceae	Escherichia	Escherichia coli
Escherichia coli	562	18SC04V02-EC	SAMN16533949	PRJNA292663	GCA_015242675.1	Complete Genome	4906283	50.5	SOURCE_DATABASE_GENBANK		3	2020-11-05	current	Bacteria	Proteobacteria	Gammaproteobacteria	Enterobacterales	Enterobacteriaceae	Escherichia	Escherichia coli
Staphylococcus capitis	29388	BN2	SAMN12419159	PRJNA557823	GCA_015243435.1	Complete Genome	2528549	32.5	SOURCE_DATABASE_GENBANK		3	2020-11-05	current	Bacteria	Firmicutes	Bacilli	Bacillales	Staphylococcaceae	Staphylococcus	Staphylococcus capitis
Clostridiales bacterium	1898207	MT110	SAMN12429377		GCA_015243575.1	Complete Genome	4941017	44.5	SOURCE_DATABASE_GENBANK		1	2020-11-05	current	Bacteria	Firmicutes	Clostridia	Eubacteriales			Clostridiales bacterium
Escherichia coli	562	2492	SAMN12097412	PRJNA528964	GCA_015244435.1	Complete Genome	5206068	50	SOURCE_DATABASE_GENBANK		7	2020-11-05	current	Bacteria	Proteobacteria	Gammaproteobacteria	Enterobacterales	Enterobacteriaceae	Escherichia	Escherichia coli
Salmonella enterica	28901	UWI_PP98	SAMN16678597	PRJNA186035	GCA_015247435.2	Complete Genome	4996836	52	SOURCE_DATABASE_GENBANK		3	2021-01-07	current	Bacteria	Proteobacteria	Gammaproteobacteria	Enterobacterales	Enterobacteriaceae	Salmonella	Salmonella enterica
Candidatus Saccharimonas sp.	1917697		SAMN14570699	PRJNA624185	GCA_015256915.3	Complete Genome	637739	35	SOURCE_DATABASE_GENBANK		1	2021-07-21	current	Bacteria	Candidatus Saccharibacteria	Candidatus Saccharimonadia	Candidatus Saccharimonadales	Candidatus Saccharimonadaceae	Candidatus Saccharimonas	Candidatus Saccharimonas sp.
Candidatus Nanosynbacter sp. HMT-348_TM7c-JB	2933970		SAMN14570667	PRJNA624185	GCA_015257555.2	Complete Genome	841302	38	SOURCE_DATABASE_GENBANK		1	2022-01-18	current	Bacteria	Candidatus Saccharibacteria	Candidatus Saccharimonadia	Candidatus Nanosynbacterales	Candidatus Nanosynbacteraceae	Candidatus Nanosynbacter	Candidatus Nanosynbacter sp. HMT-348_TM7c-JB
Candidatus Nanogingivalaceae bacterium	2725942		SAMN14570656	PRJNA624185	GCA_015257785.3	Complete Genome	691584	36	SOURCE_DATABASE_GENBANK		1	2021-07-21	current	Bacteria	Candidatus Saccharibacteria	Candidatus Nanosyncoccalia	Candidatus Nanogingivales	Candidatus Nanogingivalaceae		Candidatus Nanogingivalaceae bacterium
Candidatus Sulfurimonas baltica	2740404	GD2	SAMN15043543	PRJNA635557	GCA_015265455.1	Complete Genome	2737757	33.5	SOURCE_DATABASE_GENBANK		1	2020-11-06	current	Bacteria	Proteobacteria	Epsilonproteobacteria	Campylobacterales	Thiovulaceae	Sulfurimonas	Candidatus Sulfurimonas baltica
Candidatus Sulfurimonas marisnigri	2740405	SoZ1	SAMN15043542	PRJNA635557	GCA_015265475.1	Complete Genome	2488728	33.5	SOURCE_DATABASE_GENBANK		1	2020-11-06	current	Bacteria	Proteobacteria	Epsilonproteobacteria	Campylobacterales	Thiovulaceae	Sulfurimonas	Candidatus Sulfurimonas marisnigri
Mycobacterium orygis	1305738	MUHC/MB/EPTB/Orygis/51145	SAMN16564840		GCA_015265495.2	Complete Genome	4352140	65.5	SOURCE_DATABASE_GENBANK		1	2022-04-01	current	Bacteria	Actinobacteria	Actinomycetia	Corynebacteriales	Mycobacteriaceae	Mycobacterium	Mycobacterium orygis
Thermophilibacter immobilis	2779519	LZLJ-2	SAMN16416438	PRJNA668643	GCA_015277515.1	Complete Genome	2163714	65	SOURCE_DATABASE_GENBANK		1	2020-11-07	current	Bacteria	Actinobacteria	Coriobacteriia	Coriobacteriales	Atopobiaceae	Thermophilibacter	Thermophilibacter immobilis
Lysobacter sp. H21R4	2781021	H21R4	SAMN16492164		GCA_015277535.1	Complete Genome	2854724	67	SOURCE_DATABASE_GENBANK		1	2020-11-07	current	Bacteria	Proteobacteria	Gammaproteobacteria	Xanthomonadales	Xanthomonadaceae	Lysobacter	Lysobacter sp. H21R4
Pseudomonas sp. OST1909	2777367	OST1909	SAMN16313330	PRJNA325248	GCA_015277575.1	Complete Genome	6306352	59.5	SOURCE_DATABASE_GENBANK		1	2020-11-07	current	Bacteria	Proteobacteria	Gammaproteobacteria	Pseudomonadales	Pseudomonadaceae	Pseudomonas	Pseudomonas sp. OST1909
Paludibaculum fermentans	1473598	P105	SAMN16584060	PRJNA672985	GCA_015277775.1	Complete Genome	9532094	63	SOURCE_DATABASE_GENBANK		2	2020-11-08	current	Bacteria	Acidobacteria	Acidobacteriia	Bryobacterales	Bryobacteraceae	Paludibaculum	Paludibaculum fermentans
Leuconostoc citreum	33964	37	SAMN16588752		GCA_015277835.1	Complete Genome	1982470	38.5	SOURCE_DATABASE_GENBANK		2	2020-11-08	current	Bacteria	Firmicutes	Bacilli	Lactobacillales	Lactobacillaceae	Leuconostoc	Leuconostoc citreum
Klebsiella pneumoniae	573	3214	SAMN08915824	PRJNA449686	GCA_015290985.1	Complete Genome	6171644	56	SOURCE_DATABASE_GENBANK		8	2020-11-09	current	Bacteria	Proteobacteria	Gammaproteobacteria	Enterobacterales	Enterobacteriaceae	Klebsiella	Klebsiella pneumoniae
Streptomyces violascens	67381	ATCC 27968	SAMN09202777		GCA_015291085.1	Complete Genome	6920390	73	SOURCE_DATABASE_GENBANK		1	2020-11-09	current	Bacteria	Actinobacteria	Actinomycetia	Streptomycetales	Streptomycetaceae	Streptomyces	Streptomyces violascens
Bradyrhizobium sp. CCBAU 21365	1325083	CCBAU 21365	SAMN03459156	PRJNA279921	GCA_015291305.1	Complete Genome	9482549	63.5	SOURCE_DATABASE_GENBANK		1	2020-11-09	current	Bacteria	Proteobacteria	Alphaproteobacteria	Hyphomicrobiales	Nitrobacteraceae	Bradyrhizobium	Bradyrhizobium sp. CCBAU 21365
Bradyrhizobium sp. CCBAU 51753	1325100	CCBAU 51753	SAMN03459146	PRJNA279921	GCA_015291565.1	Complete Genome	9120519	64	SOURCE_DATABASE_GENBANK		1	2020-11-09	current	Bacteria	Proteobacteria	Alphaproteobacteria	Hyphomicrobiales	Nitrobacteraceae	Bradyrhizobium	Bradyrhizobium sp. CCBAU 51753
Bradyrhizobium sp. CCBAU 53421	1325120	CCBAU 53421	SAMN03459145	PRJNA279921	GCA_015291625.1	Complete Genome	9259049	63.5	SOURCE_DATABASE_GENBANK		1	2020-11-09	current	Bacteria	Proteobacteria	Alphaproteobacteria	Hyphomicrobiales	Nitrobacteraceae	Bradyrhizobium	Bradyrhizobium sp. CCBAU 53421
Bradyrhizobium sp. CCBAU 53340	1325112	CCBAU 53340	SAMN03459142	PRJNA279921	GCA_015291645.1	Complete Genome	8716512	63	SOURCE_DATABASE_GENBANK		2	2020-11-09	current	Bacteria	Proteobacteria	Alphaproteobacteria	Hyphomicrobiales	Nitrobacteraceae	Bradyrhizobium	Bradyrhizobium sp. CCBAU 53340
Bradyrhizobium sp. CCBAU 53338	1325111	CCBAU 53338	SAMN03459143	PRJNA279921	GCA_015291665.1	Complete Genome	8283608	63	SOURCE_DATABASE_GENBANK		2	2020-11-09	current	Bacteria	Proteobacteria	Alphaproteobacteria	Hyphomicrobiales	Nitrobacteraceae	Bradyrhizobium	Bradyrhizobium sp. CCBAU 53338
Bradyrhizobium arachidis	858423	CCBAU 051107	SAMN03451901	PRJNA279918	GCA_015291705.1	Complete Genome	9865973	63.5	SOURCE_DATABASE_GENBANK		1	2020-11-09	current	Bacteria	Proteobacteria	Alphaproteobacteria	Hyphomicrobiales	Nitrobacteraceae	Bradyrhizobium	Bradyrhizobium arachidis
Bradyrhizobium sp. CCBAU 51765	1325102	CCBAU 51765	SAMN03459149	PRJNA279921	GCA_015291725.1	Complete Genome	8416216	63.5	SOURCE_DATABASE_GENBANK		1	2020-11-09	current	Bacteria	Proteobacteria	Alphaproteobacteria	Hyphomicrobiales	Nitrobacteraceae	Bradyrhizobium	Bradyrhizobium sp. CCBAU 51765
Bradyrhizobium sp. CCBAU 53351	1325114	CCBAU 53351	SAMN03459136	PRJNA279921	GCA_015291745.1	Complete Genome	8343321	63.5	SOURCE_DATABASE_GENBANK		2	2020-11-09	current	Bacteria	Proteobacteria	Alphaproteobacteria	Hyphomicrobiales	Nitrobacteraceae	Bradyrhizobium	Bradyrhizobium sp. CCBAU 53351
Chromobacterium sp. Rain0013	2292447	Rain0013	SAMN09761082		GCA_015291765.1	Complete Genome	4995443	62	SOURCE_DATABASE_GENBANK		1	2020-11-09	current	Bacteria	Proteobacteria	Betaproteobacteria	Neisseriales	Chromobacteriaceae	Chromobacterium	Chromobacterium sp. Rain0013
Stutzerimonas stutzeri	316	ATCC 14405	SAMN10961665	PRJNA522963	GCA_015291885.1	Complete Genome	4639098	61	SOURCE_DATABASE_GENBANK		1	2020-11-09	current	Bacteria	Proteobacteria	Gammaproteobacteria	Pseudomonadales	Pseudomonadaceae	Stutzerimonas	Stutzerimonas stutzeri
Klebsiella pneumoniae	573	130002	SAMN15546747	PRJNA353728	GCA_015318225.2	Complete Genome	5674610	57	SOURCE_DATABASE_GENBANK		4	2020-11-23	current	Bacteria	Proteobacteria	Gammaproteobacteria	Enterobacterales	Enterobacteriaceae	Klebsiella	Klebsiella pneumoniae
Brucella anthropi	529	PBO	SAMN16619790		GCA_015326295.1	Complete Genome	4858647	56	SOURCE_DATABASE_GENBANK		3	2020-11-10	current	Bacteria	Proteobacteria	Alphaproteobacteria	Hyphomicrobiales	Brucellaceae	Brucella	Brucella anthropi
Anoxybacillus caldiproteolyticus	247480	U458	SAMN16644385	PRJNA622823	GCA_015326725.1	Complete Genome	3789050	40.5	SOURCE_DATABASE_GENBANK		2	2020-11-10	current	Bacteria	Firmicutes	Bacilli	Bacillales	Bacillaceae	Anoxybacillus	Anoxybacillus caldiproteolyticus
Rhizobium sp. 007	2785056	007	SAMN16634579		GCA_015353075.1	Complete Genome	7601978	59.5	SOURCE_DATABASE_GENBANK		5	2020-11-11	current	Bacteria	Proteobacteria	Alphaproteobacteria	Hyphomicrobiales	Rhizobiaceae	Rhizobium	Rhizobium sp. 007
Citrobacter amalonaticus	35703	CA71	SAMN16667806		GCA_015353115.1	Complete Genome	4959201	53	SOURCE_DATABASE_GENBANK		2	2020-11-11	current	Bacteria	Proteobacteria	Gammaproteobacteria	Enterobacterales	Enterobacteriaceae	Citrobacter	Citrobacter amalonaticus
Rodentibacter haemolyticus	2778911	DSM 111151	SAMN16339623	PRJNA666981	GCA_015356115.1	Complete Genome	2496734	40.5	SOURCE_DATABASE_GENBANK		1	2020-11-12	current	Bacteria	Proteobacteria	Gammaproteobacteria	Pasteurellales	Pasteurellaceae	Rodentibacter	Rodentibacter haemolyticus
Candidatus Rhabdochlamydia porcellionis	225148	15C	SAMN10089613		GCA_015356815.2	Complete Genome	1511852	35	SOURCE_DATABASE_GENBANK		2	2021-08-17	current	Bacteria	Chlamydiae	Chlamydiia	Parachlamydiales	Rhabdochlamydiaceae	Candidatus Rhabdochlamydia	Candidatus Rhabdochlamydia porcellionis
Pseudomonas lundensis	86185	2T.2.5.2	SAMN16253275	PRJNA665389	GCA_015377145.2	Complete Genome	4934136	58.5	SOURCE_DATABASE_GENBANK		2	2020-11-18	current	Bacteria	Proteobacteria	Gammaproteobacteria	Pseudomonadales	Pseudomonadaceae	Pseudomonas	Pseudomonas lundensis
Lacticaseibacillus rhamnosus	47715	TK-F8B	SAMN13106275	PRJNA579198	GCA_015377485.1	Complete Genome	3058443	46.5	SOURCE_DATABASE_GENBANK		3	2020-11-12	current	Bacteria	Firmicutes	Bacilli	Lactobacillales	Lactobacillaceae	Lacticaseibacillus	Lacticaseibacillus rhamnosus
Lacticaseibacillus paracasei	1597	TK-P4A	SAMN13106280	PRJNA579198	GCA_015377585.1	Complete Genome	3080275	46	SOURCE_DATABASE_GENBANK		4	2020-11-12	current	Bacteria	Firmicutes	Bacilli	Lactobacillales	Lactobacillaceae	Lacticaseibacillus	Lacticaseibacillus paracasei
Enterococcus faecalis	1351	TK-P4B	SAMN13106281	PRJNA579198	GCA_015377745.1	Complete Genome	2745628	37.5	SOURCE_DATABASE_GENBANK		4	2020-11-12	current	Bacteria	Firmicutes	Bacilli	Lactobacillales	Enterococcaceae	Enterococcus	Enterococcus faecalis
Proteus sp. GOKU	2490996	GOKU	SAMN08166470		GCA_015475555.1	Complete Genome	4141308	37.5	SOURCE_DATABASE_GENBANK		1	2020-11-13	current	Bacteria	Proteobacteria	Gammaproteobacteria	Enterobacterales	Morganellaceae	Proteus	Proteus sp. GOKU
Lacticaseibacillus paracasei subsp. tolerans	113557	MGB0245	SAMN16657550	PRJNA674457	GCA_015476075.1	Complete Genome	3186130	46	SOURCE_DATABASE_GENBANK		4	2020-11-15	current	Bacteria	Firmicutes	Bacilli	Lactobacillales	Lactobacillaceae	Lacticaseibacillus	Lacticaseibacillus paracasei	Lacticaseibacillus paracasei subsp. tolerans
Lacticaseibacillus paracasei subsp. tolerans	113557	MGB0734	SAMN16667758	PRJNA674668	GCA_015476135.1	Complete Genome	3300275	46	SOURCE_DATABASE_GENBANK		7	2020-11-15	current	Bacteria	Firmicutes	Bacilli	Lactobacillales	Lactobacillaceae	Lacticaseibacillus	Lacticaseibacillus paracasei	Lacticaseibacillus paracasei subsp. tolerans
Lacticaseibacillus paracasei subsp. tolerans	113557	MGB0625	SAMN16668564	PRJNA674676	GCA_015476155.1	Complete Genome	3251147	46	SOURCE_DATABASE_GENBANK		3	2020-11-15	current	Bacteria	Firmicutes	Bacilli	Lactobacillales	Lactobacillaceae	Lacticaseibacillus	Lacticaseibacillus paracasei	Lacticaseibacillus paracasei subsp. tolerans
Lacticaseibacillus paracasei subsp. tolerans	113557	MGB0761	SAMN16668817	PRJNA674678	GCA_015476195.1	Complete Genome	3172378	46	SOURCE_DATABASE_GENBANK		3	2020-11-15	current	Bacteria	Firmicutes	Bacilli	Lactobacillales	Lactobacillaceae	Lacticaseibacillus	Lacticaseibacillus paracasei	Lacticaseibacillus paracasei subsp. tolerans
Schlegelella thermodepolymerans	215580	DSM 15344	SAMN16675030		GCA_015476235.1	Complete Genome	3858501	70	SOURCE_DATABASE_GENBANK		1	2020-11-15	current	Bacteria	Proteobacteria	Betaproteobacteria	Burkholderiales	Sphaerotilaceae	Schlegelella	Schlegelella thermodepolymerans
Pseudomonas fragi	296	NL20W	SAMN16674530		GCA_015476275.1	Complete Genome	5077209	59	SOURCE_DATABASE_GENBANK		2	2020-11-15	current	Bacteria	Proteobacteria	Gammaproteobacteria	Pseudomonadales	Pseudomonadaceae	Pseudomonas	Pseudomonas fragi
Mangrovibacillus cuniculi	2593652	R1DC41	SAMN12206557	PRJNA480561	GCA_015482585.1	Complete Genome	3153416	38	SOURCE_DATABASE_GENBANK		2	2020-11-16	current	Bacteria	Firmicutes	Bacilli	Bacillales	Bacillaceae	Mangrovibacillus	Mangrovibacillus cuniculi
Kaustia mangrovi	2593653	R1DC25	SAMN12206556	PRJNA480561	GCA_015482775.1	Complete Genome	4630536	67	SOURCE_DATABASE_GENBANK		1	2020-11-16	current	Bacteria	Proteobacteria	Alphaproteobacteria	Hyphomicrobiales	Parvibaculaceae	Kaustia	Kaustia mangrovi
Mesorhizobium sp. NBSH29	2654249	NBSH29	SAMN13014951	PRJNA554385	GCA_015500055.1	Complete Genome	4007556	58.5	SOURCE_DATABASE_GENBANK		4	2020-11-16	current	Bacteria	Proteobacteria	Alphaproteobacteria	Hyphomicrobiales	Phyllobacteriaceae	Mesorhizobium	Mesorhizobium sp. NBSH29
Mesorhizobium sp. INR15	2654248	INR15	SAMN13014950	PRJNA554385	GCA_015500075.1	Complete Genome	7458624	61.5	SOURCE_DATABASE_GENBANK		5	2020-11-16	current	Bacteria	Proteobacteria	Alphaproteobacteria	Hyphomicrobiales	Phyllobacteriaceae	Mesorhizobium	Mesorhizobium sp. INR15
Phototrophicus methaneseepsis	2710758	ZRK33	SAMN14122386		GCA_015500095.1	Complete Genome	5631885	51.5	SOURCE_DATABASE_GENBANK		1	2020-11-16	current	Bacteria	Chloroflexi	Candidatus Thermofonsia	Phototrophicales	Phototrophicaceae	Phototrophicus	Phototrophicus methaneseepsis
Aeromonas caviae	648	KAM329	SAMD00254948	PRJDB10427	GCA_015508545.2	Complete Genome	5171984	60.5	SOURCE_DATABASE_GENBANK		6	2020-12-09	current	Bacteria	Proteobacteria	Gammaproteobacteria	Aeromonadales	Aeromonadaceae	Aeromonas	Aeromonas caviae
Escherichia coli	562	JE86-ST05	SAMD00197820	PRJDB7390	GCA_015509005.1	Complete Genome	5590628	50.5	SOURCE_DATABASE_GENBANK		6	2020-11-05	current	Bacteria	Proteobacteria	Gammaproteobacteria	Enterobacterales	Enterobacteriaceae	Escherichia	Escherichia coli
Salmonella sp. SJTUF14170	2745894	SJTUF14170	SAMN15296097	PRJNA639960	GCA_015534755.1	Complete Genome	4851021	52	SOURCE_DATABASE_GENBANK		3	2020-11-17	current	Bacteria	Proteobacteria	Gammaproteobacteria	Enterobacterales	Enterobacteriaceae	Salmonella	Salmonella sp. SJTUF14170
Salmonella sp. SJTUF14076	2745890	SJTUF14076	SAMN15296093	PRJNA639960	GCA_015534835.1	Complete Genome	5052491	51.5	SOURCE_DATABASE_GENBANK		3	2020-11-17	current	Bacteria	Proteobacteria	Gammaproteobacteria	Enterobacterales	Enterobacteriaceae	Salmonella	Salmonella sp. SJTUF14076
Enterobacter hormaechei subsp. steigerwaltii	299766	BD-50-Eh	SAMN16233514		GCA_015535675.1	Complete Genome	5312895	54.5	SOURCE_DATABASE_GENBANK		5	2020-11-17	current	Bacteria	Proteobacteria	Gammaproteobacteria	Enterobacterales	Enterobacteriaceae	Enterobacter	Enterobacter hormaechei	Enterobacter hormaechei subsp. steigerwaltii
Salmonella enterica subsp. enterica serovar Typhimurium	90371	NCTC 74	SAMN16707726		GCA_015565735.1	Complete Genome	4638880	52	SOURCE_DATABASE_GENBANK		1	2020-11-18	current	Bacteria	Proteobacteria	Gammaproteobacteria	Enterobacterales	Enterobacteriaceae	Salmonella	Salmonella enterica	Salmonella enterica subsp. enterica
Microbacterium schleiferi	69362	A32-1	SAMN16708465		GCA_015565955.1	Complete Genome	3296665	67.5	SOURCE_DATABASE_GENBANK		1	2020-11-18	current	Bacteria	Actinobacteria	Actinomycetia	Micrococcales	Microbacteriaceae	Microbacterium	Microbacterium schleiferi
Escherichia coli	562	Res13-Sevr-PER07-33	SAMN16304268	PRJNA662792	GCA_015571535.1	Complete Genome	5329358	50.5	SOURCE_DATABASE_GENBANK		4	2020-11-18	current	Bacteria	Proteobacteria	Gammaproteobacteria	Enterobacterales	Enterobacteriaceae	Escherichia	Escherichia coli
Providencia rettgeri	587	Res13-Sevr-LER2-35	SAMN16304245	PRJNA662792	GCA_015571575.1	Complete Genome	4546463	40.5	SOURCE_DATABASE_GENBANK		3	2020-11-18	current	Bacteria	Proteobacteria	Gammaproteobacteria	Enterobacterales	Morganellaceae	Providencia	Providencia rettgeri
Escherichia coli O167:H26	2778655	Res13-Lact-PER13-34	SAMN16304240	PRJNA662792	GCA_015571595.1	Complete Genome	4970871	50.5	SOURCE_DATABASE_GENBANK		2	2020-11-18	current	Bacteria	Proteobacteria	Gammaproteobacteria	Enterobacterales	Enterobacteriaceae	Escherichia	Escherichia coli
Escherichia coli	562	Res13-Lact-PER02-33	SAMN16304229	PRJNA662792	GCA_015571655.1	Complete Genome	5116488	50.5	SOURCE_DATABASE_GENBANK		6	2020-11-18	current	Bacteria	Proteobacteria	Gammaproteobacteria	Enterobacterales	Enterobacteriaceae	Escherichia	Escherichia coli
Escherichia coli O9:H10	2778657	Res13-Lact-PEB20-37-A	SAMN16304211	PRJNA662792	GCA_015571695.1	Complete Genome	4736893	50.5	SOURCE_DATABASE_GENBANK		2	2020-11-18	current	Bacteria	Proteobacteria	Gammaproteobacteria	Enterobacterales	Enterobacteriaceae	Escherichia	Escherichia coli
Escherichia coli O20:H12	2778656	Res13-Lact-PEB17-18	SAMN16304208	PRJNA662792	GCA_015571715.1	Complete Genome	5190756	50.5	SOURCE_DATABASE_GENBANK		4	2020-11-18	current	Bacteria	Proteobacteria	Gammaproteobacteria	Enterobacterales	Enterobacteriaceae	Escherichia	Escherichia coli
Escherichia coli O39:H21	2491692	Res13-Lact-PEB08-01	SAMN16304199	PRJNA662792	GCA_015571735.1	Complete Genome	5017694	50.5	SOURCE_DATABASE_GENBANK		3	2020-11-18	current	Bacteria	Proteobacteria	Gammaproteobacteria	Enterobacterales	Enterobacteriaceae	Escherichia	Escherichia coli	Escherichia coli O39:H21
Escherichia coli	562	Res13-Lact-PEA14-20	SAMN16304185	PRJNA662792	GCA_015571755.1	Complete Genome	5232314	50.5	SOURCE_DATABASE_GENBANK		5	2020-11-18	current	Bacteria	Proteobacteria	Gammaproteobacteria	Enterobacterales	Enterobacteriaceae	Escherichia	Escherichia coli
Escherichia coli	562	Res13-Lact-PEB14-36	SAMN16304205	PRJNA662792	GCA_015571815.1	Complete Genome	5018513	50.5	SOURCE_DATABASE_GENBANK		6	2020-11-18	current	Bacteria	Proteobacteria	Gammaproteobacteria	Enterobacterales	Enterobacteriaceae	Escherichia	Escherichia coli
Escherichia coli O157:H16	930406	Res13-Lact-PEA12-26	SAMN16304178	PRJNA662792	GCA_015571855.1	Complete Genome	5213098	50.5	SOURCE_DATABASE_GENBANK		7	2020-11-18	current	Bacteria	Proteobacteria	Gammaproteobacteria	Enterobacterales	Enterobacteriaceae	Escherichia	Escherichia coli	Escherichia coli O157:H16
Escherichia coli O152:H23	2778654	Res13-Lact-ER01-35	SAMN16304146	PRJNA662792	GCA_015571895.1	Complete Genome	5025679	50.5	SOURCE_DATABASE_GENBANK		3	2020-11-18	current	Bacteria	Proteobacteria	Gammaproteobacteria	Enterobacterales	Enterobacteriaceae	Escherichia	Escherichia coli
Escherichia coli O112ab:H8	2778653	Res13-Lact-EA06-22	SAMN16304114	PRJNA662792	GCA_015571915.1	Complete Genome	5353630	50.5	SOURCE_DATABASE_GENBANK		6	2020-11-18	current	Bacteria	Proteobacteria	Gammaproteobacteria	Enterobacterales	Enterobacteriaceae	Escherichia	Escherichia coli
Acinetobacter baumannii	470	Res13-Abat-PEA21-P4-01-A	SAMN16304032	PRJNA662792	GCA_015571935.1	Complete Genome	3953079	39	SOURCE_DATABASE_GENBANK		5	2020-11-18	current	Bacteria	Proteobacteria	Gammaproteobacteria	Moraxellales	Moraxellaceae	Acinetobacter	Acinetobacter baumannii
Raoultella terrigena	577	Res13-Abat-PEB01-P1-04-A	SAMN16304043	PRJNA662792	GCA_015571975.1	Complete Genome	5931899	57	SOURCE_DATABASE_GENBANK		3	2020-11-18	current	Bacteria	Proteobacteria	Gammaproteobacteria	Enterobacterales	Enterobacteriaceae	Raoultella	Raoultella terrigena
Vibrio sp. VB16	2785746	VB16	SAMN16689739		GCA_015594925.2	Complete Genome	5210103	41.5	SOURCE_DATABASE_GENBANK		2	2021-12-07	current	Bacteria	Proteobacteria	Gammaproteobacteria	Vibrionales	Vibrionaceae	Vibrio	Vibrio sp. VB16
Klebsiella sp. BDA134-6	2787706	BDA134-6	SAMN16721599	PRJNA670042	GCA_015601345.1	Complete Genome	6061544	55	SOURCE_DATABASE_GENBANK		2	2020-11-19	current	Bacteria	Proteobacteria	Gammaproteobacteria	Enterobacterales	Enterobacteriaceae	Klebsiella	Klebsiella sp. BDA134-6
Bacillus subtilis	1423	R31	SAMN13503694		GCA_015602625.1	Complete Genome	4186822	43.5	SOURCE_DATABASE_GENBANK		1	2020-11-19	current	Bacteria	Firmicutes	Bacilli	Bacillales	Bacillaceae	Bacillus	Bacillus subtilis
Acinetobacter johnsonii	40214	E10B	SAMN15522025	PRJNA645977	GCA_015602645.1	Complete Genome	3521987	41	SOURCE_DATABASE_GENBANK		1	2020-11-19	current	Bacteria	Proteobacteria	Gammaproteobacteria	Moraxellales	Moraxellaceae	Acinetobacter	Acinetobacter johnsonii
Acinetobacter sp. TTH0-4	1646498	1BD1	SAMN15522026	PRJNA645977	GCA_015602665.1	Complete Genome	2944986	38.5	SOURCE_DATABASE_GENBANK		1	2020-11-19	current	Bacteria	Proteobacteria	Gammaproteobacteria	Moraxellales	Moraxellaceae	Acinetobacter	Acinetobacter sp. TTH0-4
Acinetobacter nosocomialis	106654	WM98B	SAMN15522027	PRJNA645977	GCA_015602685.1	Complete Genome	4027274	38.5	SOURCE_DATABASE_GENBANK		1	2020-11-19	current	Bacteria	Proteobacteria	Gammaproteobacteria	Moraxellales	Moraxellaceae	Acinetobacter	Acinetobacter nosocomialis
Acinetobacter lwoffii	28090	12CE1	SAMN15522024	PRJNA645977	GCA_015602705.1	Complete Genome	2993055	43	SOURCE_DATABASE_GENBANK		1	2020-11-19	current	Bacteria	Proteobacteria	Gammaproteobacteria	Moraxellales	Moraxellaceae	Acinetobacter	Acinetobacter lwoffii
Kinneretia sp. DAIF2	2714952	DAIF2	SAMN14262758		GCA_015624425.1	Complete Genome	6010585	69	SOURCE_DATABASE_GENBANK		1	2020-11-20	current	Bacteria	Proteobacteria	Betaproteobacteria	Burkholderiales	Comamonadaceae	Kinneretia	Kinneretia sp. DAIF2
Bradyrhizobium genosp. L	83637	BDV5419	SAMN16089660	PRJNA662585	GCA_015624485.1	Complete Genome	7401610	64.5	SOURCE_DATABASE_GENBANK		1	2020-11-20	current	Bacteria	Proteobacteria	Alphaproteobacteria	Hyphomicrobiales	Nitrobacteraceae	Bradyrhizobium	Bradyrhizobium genosp. L
Bradyrhizobium genosp. B	83627	BDV5040	SAMN16089659	PRJNA662585	GCA_015624505.1	Complete Genome	7622528	63.5	SOURCE_DATABASE_GENBANK		1	2020-11-20	current	Bacteria	Proteobacteria	Alphaproteobacteria	Hyphomicrobiales	Nitrobacteraceae	Bradyrhizobium	Bradyrhizobium genosp. B
Salinimonas marina	2785918	G2-b	SAMN16706820	PRJNA675397	GCA_015644725.1	Complete Genome	3765169	49.5	SOURCE_DATABASE_GENBANK		1	2020-11-22	current	Bacteria	Proteobacteria	Gammaproteobacteria	Alteromonadales	Alteromonadaceae	Salinimonas	Salinimonas marina
Klebsiella pneumoniae subsp. pneumoniae	72407	K219	SAMN16709461	PRJNA675551	GCA_015644745.1	Complete Genome	5620006	56.5	SOURCE_DATABASE_GENBANK		5	2020-11-22	current	Bacteria	Proteobacteria	Gammaproteobacteria	Enterobacterales	Enterobacteriaceae	Klebsiella	Klebsiella pneumoniae	Klebsiella pneumoniae subsp. pneumoniae
Pantoea sp. SM3640	2787629	SM3640	SAMN16744834	PRJNA675963	GCA_015654165.1	Complete Genome	3998540	55.5	SOURCE_DATABASE_GENBANK		1	2020-11-23	current	Bacteria	Proteobacteria	Gammaproteobacteria	Enterobacterales	Erwiniaceae	Pantoea	Pantoea sp. SM3640
Rhodococcus sp. M8	1925550	M8	SAMN16636446		GCA_015654185.1	Complete Genome	6279546	70	SOURCE_DATABASE_GENBANK		2	2020-11-23	current	Bacteria	Actinobacteria	Actinomycetia	Corynebacteriales	Nocardiaceae	Rhodococcus	Rhodococcus sp. M8
Vibrio europaeus	300876	07/118 T2	SAMN16777538	PRJNA677922	GCA_015654285.1	Complete Genome	5558698	45	SOURCE_DATABASE_GENBANK		3	2020-11-23	current	Bacteria	Proteobacteria	Gammaproteobacteria	Vibrionales	Vibrionaceae	Vibrio	Vibrio europaeus
Pedobacter endophyticus	2789740	JBR3-12	SAMN16788849	PRJNA678113	GCA_015679185.1	Complete Genome	5426070	41	SOURCE_DATABASE_GENBANK		1	2020-11-24	current	Bacteria	Bacteroidota	Sphingobacteriia	Sphingobacteriales	Sphingobacteriaceae	Pedobacter	Pedobacter endophyticus
Pseudomonas fulva	47880	ZDHY414	SAMN16807128	PRJNA678569	GCA_015679225.1	Complete Genome	5757765	60.5	SOURCE_DATABASE_GENBANK		3	2020-11-24	current	Bacteria	Proteobacteria	Gammaproteobacteria	Pseudomonadales	Pseudomonadaceae	Pseudomonas	Pseudomonas fulva
Pontivivens ytuae	2789856	MT2928	SAMN16815333	PRJNA678847	GCA_015679265.1	Complete Genome	4199362	67	SOURCE_DATABASE_GENBANK		1	2020-11-24	current	Bacteria	Proteobacteria	Alphaproteobacteria	Rhodobacterales	Rhodobacteraceae	Pontivivens	Pontivivens ytuae
Bacteroides sp. HF-162	2785531	HF-162	SAMN16686064		GCA_015679285.1	Complete Genome	4384378	46	SOURCE_DATABASE_GENBANK		1	2020-11-24	current	Bacteria	Bacteroidota	Bacteroidia	Bacteroidales	Bacteroidaceae	Bacteroides	Bacteroides sp. HF-162
Neisseria meningitidis	487	16-7	SAMN09429011	PRJNA476247	GCA_015679775.1	Complete Genome	2197385	51.5	SOURCE_DATABASE_GENBANK		1	2020-11-24	current	Bacteria	Proteobacteria	Betaproteobacteria	Neisseriales	Neisseriaceae	Neisseria	Neisseria meningitidis
Campylobacter concisus	199	P15UCO-S2	SAMN05908162	PRJNA348396	GCA_015679945.1	Complete Genome	1946644	39	SOURCE_DATABASE_GENBANK		3	2020-11-24	current	Bacteria	Proteobacteria	Epsilonproteobacteria	Campylobacterales	Campylobacteraceae	Campylobacter	Campylobacter concisus
Campylobacter concisus	199	H1O1	SAMN05908145	PRJNA348396	GCA_015679965.1	Complete Genome	1861371	37.5	SOURCE_DATABASE_GENBANK		1	2020-11-24	current	Bacteria	Proteobacteria	Epsilonproteobacteria	Campylobacterales	Campylobacteraceae	Campylobacter	Campylobacter concisus
Campylobacter concisus	199	P3UCB1	SAMN05908158	PRJNA348396	GCA_015680005.1	Complete Genome	1831655	37.5	SOURCE_DATABASE_GENBANK		1	2020-11-24	current	Bacteria	Proteobacteria	Epsilonproteobacteria	Campylobacterales	Campylobacteraceae	Campylobacter	Campylobacter concisus
Campylobacter concisus	199	H9O-S2	SAMN05908146	PRJNA348396	GCA_015680025.1	Complete Genome	2028901	39.5	SOURCE_DATABASE_GENBANK		2	2020-11-24	current	Bacteria	Proteobacteria	Epsilonproteobacteria	Campylobacterales	Campylobacteraceae	Campylobacter	Campylobacter concisus
Stutzerimonas stutzeri	316	ZDHY95	SAMN16439930	PRJNA669156	GCA_015680045.1	Complete Genome	4588580	63.5	SOURCE_DATABASE_GENBANK		2	2020-11-24	current	Bacteria	Proteobacteria	Gammaproteobacteria	Pseudomonadales	Pseudomonadaceae	Stutzerimonas	Stutzerimonas stutzeri
Listeria monocytogenes	1639	UKVDL9	SAMN16822871	PRJNA679051	GCA_015689035.1	Complete Genome	2885142	38	SOURCE_DATABASE_GENBANK		1	2020-11-25	current	Bacteria	Firmicutes	Bacilli	Bacillales	Listeriaceae	Listeria	Listeria monocytogenes
Sinorhizobium meliloti	382	S35m	SAMN16812329	PRJNA678757	GCA_015689095.1	Complete Genome	6842429	62	SOURCE_DATABASE_GENBANK		3	2020-11-25	current	Bacteria	Proteobacteria	Alphaproteobacteria	Hyphomicrobiales	Rhizobiaceae	Sinorhizobium	Sinorhizobium meliloti
Serratia sp. CMO1	2785630	CMO1	SAMN16704389		GCA_015689115.1	Complete Genome	4902254	59.5	SOURCE_DATABASE_GENBANK		1	2020-11-25	current	Bacteria	Proteobacteria	Gammaproteobacteria	Enterobacterales	Yersiniaceae	Serratia	Serratia sp. CMO1
Mycobacterium kubicae	120959	JCM 13573	SAMN16828374	PRJNA575747	GCA_015689175.1	Complete Genome	6016837	66	SOURCE_DATABASE_GENBANK		3	2020-11-25	current	Bacteria	Actinobacteria	Actinomycetia	Corynebacteriales	Mycobacteriaceae	Mycobacterium	Mycobacterium kubicae
Pectobacterium aroidearum	1201031	L6	SAMN16830343	PRJNA679357	GCA_015689195.1	Complete Genome	4995896	51.5	SOURCE_DATABASE_GENBANK		1	2020-11-25	current	Bacteria	Proteobacteria	Gammaproteobacteria	Enterobacterales	Pectobacteriaceae	Pectobacterium	Pectobacterium aroidearum
Massilia antarctica	2765360	P9640	SAMN16742693	PRJNA675950	GCA_015689335.1	Complete Genome	7432405	63.5	SOURCE_DATABASE_GENBANK		1	2020-11-25	current	Bacteria	Proteobacteria	Betaproteobacteria	Burkholderiales	Oxalobacteraceae	Massilia	Massilia antarctica
Streptococcus equi subsp. zooepidemicus	40041	SEZ25	SAMN16565171		GCA_015689375.1	Complete Genome	2098084	41.5	SOURCE_DATABASE_GENBANK		1	2020-11-25	current	Bacteria	Firmicutes	Bacilli	Lactobacillales	Streptococcaceae	Streptococcus	Streptococcus equi	Streptococcus equi subsp. zooepidemicus
Streptococcus equi subsp. zooepidemicus	40041	SEZ13	SAMN16565168		GCA_015689395.1	Complete Genome	2154778	41.5	SOURCE_DATABASE_GENBANK		2	2020-11-25	current	Bacteria	Firmicutes	Bacilli	Lactobacillales	Streptococcaceae	Streptococcus	Streptococcus equi	Streptococcus equi subsp. zooepidemicus
Streptococcus equi subsp. zooepidemicus	40041	SEZ14	SAMN16565169		GCA_015689415.1	Complete Genome	2152248	41.5	SOURCE_DATABASE_GENBANK		2	2020-11-25	current	Bacteria	Firmicutes	Bacilli	Lactobacillales	Streptococcaceae	Streptococcus	Streptococcus equi	Streptococcus equi subsp. zooepidemicus
Streptococcus equi subsp. zooepidemicus	40041	SEZ28	SAMN16565172		GCA_015689435.1	Complete Genome	2044877	41.5	SOURCE_DATABASE_GENBANK		1	2020-11-25	current	Bacteria	Firmicutes	Bacilli	Lactobacillales	Streptococcaceae	Streptococcus	Streptococcus equi	Streptococcus equi subsp. zooepidemicus
Streptococcus equi subsp. zooepidemicus	40041	SEZ33	SAMN16565173		GCA_015689455.1	Complete Genome	2040445	41.5	SOURCE_DATABASE_GENBANK		1	2020-11-25	current	Bacteria	Firmicutes	Bacilli	Lactobacillales	Streptococcaceae	Streptococcus	Streptococcus equi	Streptococcus equi subsp. zooepidemicus
Streptomyces solisilvae	1929477	HNM0141	SAMN16824226	PRJNA679126	GCA_015689475.1	Complete Genome	11639536	71	SOURCE_DATABASE_GENBANK		1	2020-11-25	current	Bacteria	Actinobacteria	Actinomycetia	Streptomycetales	Streptomycetaceae	Streptomyces	Streptomyces solisilvae
Halomonas venusta	44935	PBH	SAMN16619771		GCA_015689495.1	Complete Genome	4437754	52.5	SOURCE_DATABASE_GENBANK		1	2020-11-25	current	Bacteria	Proteobacteria	Gammaproteobacteria	Oceanospirillales	Halomonadaceae	Halomonas	Halomonas venusta
Bacillus paranthracis	2026186	Gxun-30	SAMN16815327	PRJNA678846	GCA_015693885.1	Complete Genome	5149464	35.5	SOURCE_DATABASE_GENBANK		1	2020-11-29	current	Bacteria	Firmicutes	Bacilli	Bacillales	Bacillaceae	Bacillus	Bacillus paranthracis
Rhodobacterales bacterium HKCCA1288	2899152	HKCCA1288	SAMN16830985	PRJNA574877	GCA_015693905.1	Complete Genome	2663031	56	SOURCE_DATABASE_GENBANK		1	2020-11-29	current	Bacteria	Proteobacteria	Alphaproteobacteria	Rhodobacterales			Rhodobacterales bacterium HKCCA1288
Lacticaseibacillus paracasei subsp. tolerans	113557	ZY-1	SAMN16861159	PRJNA679905	GCA_015693945.1	Complete Genome	3254229	46	SOURCE_DATABASE_GENBANK		5	2020-11-29	current	Bacteria	Firmicutes	Bacilli	Lactobacillales	Lactobacillaceae	Lacticaseibacillus	Lacticaseibacillus paracasei	Lacticaseibacillus paracasei subsp. tolerans
Klebsiella variicola	244366	KPN029	SAMN16685814	PRJNA674961	GCA_015694045.1	Complete Genome	6187617	56.5	SOURCE_DATABASE_GENBANK		5	2020-11-29	current	Bacteria	Proteobacteria	Gammaproteobacteria	Enterobacterales	Enterobacteriaceae	Klebsiella	Klebsiella variicola
Klebsiella pneumoniae	573	KPN110	SAMN16685805	PRJNA674961	GCA_015694065.1	Complete Genome	5955584	56.5	SOURCE_DATABASE_GENBANK		5	2020-11-29	current	Bacteria	Proteobacteria	Gammaproteobacteria	Enterobacterales	Enterobacteriaceae	Klebsiella	Klebsiella pneumoniae
Escherichia coli O150:H6	2763104	FEX669	SAMN15822731	PRJNA642167	GCA_015697215.1	Complete Genome	5211045	50	SOURCE_DATABASE_GENBANK		2	2020-11-30	current	Bacteria	Proteobacteria	Gammaproteobacteria	Enterobacterales	Enterobacteriaceae	Escherichia	Escherichia coli
Pseudomonas aeruginosa	287	G-I-1	SAMN15783930	PRJNA656414	GCA_015697465.1	Complete Genome	6480192	66	SOURCE_DATABASE_GENBANK		1	2020-11-30	current	Bacteria	Proteobacteria	Gammaproteobacteria	Pseudomonadales	Pseudomonadaceae	Pseudomonas	Pseudomonas aeruginosa
Pseudomonas aeruginosa	287	C-I-1	SAMN15783929	PRJNA656414	GCA_015697605.1	Complete Genome	6325392	66	SOURCE_DATABASE_GENBANK		1	2020-11-30	current	Bacteria	Proteobacteria	Gammaproteobacteria	Pseudomonadales	Pseudomonadaceae	Pseudomonas	Pseudomonas aeruginosa
Listeria seeligeri	1640	Sr73	SAMN16409656		GCA_015697685.1	Complete Genome	2927941	37	SOURCE_DATABASE_GENBANK		2	2020-11-30	current	Bacteria	Firmicutes	Bacilli	Bacillales	Listeriaceae	Listeria	Listeria seeligeri
Candidatus Nitronauta litoralis	2705533		SAMN13976151	PRJNA602816	GCA_015698285.1	Complete Genome	3921641	47	SOURCE_DATABASE_GENBANK		1	2020-11-30	current	Bacteria	Nitrospinae	Nitrospinia	Nitrospinales	Nitrospinaceae	Candidatus Nitronauta	Candidatus Nitronauta litoralis
Morganella morganii	582	SMM01	SAMN16619592		GCA_015698325.1	Complete Genome	3930130	51	SOURCE_DATABASE_GENBANK		1	2020-11-30	current	Bacteria	Proteobacteria	Gammaproteobacteria	Enterobacterales	Morganellaceae	Morganella	Morganella morganii
Ralstonia solanacearum	305	MAFF 211479	SAMD00256262	PRJDB9507	GCA_015698365.1	Complete Genome	5905604	66.5	SOURCE_DATABASE_GENBANK		2	2020-11-13	current	Bacteria	Proteobacteria	Betaproteobacteria	Burkholderiales	Burkholderiaceae	Ralstonia	Ralstonia solanacearum
Streptomyces clavuligerus	1901	ATCC 27064	SAMN13111356		GCA_015708605.1	Complete Genome	8704802	72	SOURCE_DATABASE_GENBANK		4	2020-12-01	current	Bacteria	Actinobacteria	Actinomycetia	Streptomycetales	Streptomycetaceae	Streptomyces	Streptomyces clavuligerus
Sarcina sp. JB2	2726954	JB2	SAMN14595601	PRJNA625238	GCA_015708635.1	Complete Genome	2641856	27	SOURCE_DATABASE_GENBANK		11	2020-12-01	current	Bacteria	Firmicutes	Clostridia	Eubacteriales	Clostridiaceae	Sarcina	Sarcina sp. JB2
Serratia marcescens	615	Byron	SAMN15078591	PRJNA636510	GCA_015708655.1	Complete Genome	5158598	59.5	SOURCE_DATABASE_GENBANK		1	2020-12-01	current	Bacteria	Proteobacteria	Gammaproteobacteria	Enterobacterales	Yersiniaceae	Serratia	Serratia marcescens
Enterobacter mori	539813	HSW1412	SAMN16131364		GCA_015708675.1	Complete Genome	4930410	53	SOURCE_DATABASE_GENBANK		3	2020-12-01	current	Bacteria	Proteobacteria	Gammaproteobacteria	Enterobacterales	Enterobacteriaceae	Enterobacter	Enterobacter mori
Chthonomonadaceae bacterium	2739509		SAMN15013926	PRJNA627084	GCA_015709495.1	Complete Genome	2897187	60.5	SOURCE_DATABASE_GENBANK		1	2020-12-01	current	Bacteria	Armatimonadetes	Chthonomonadetes	Chthonomonadales	Chthonomonadaceae		Chthonomonadaceae bacterium
Planctomycetia bacterium	2052181		SAMN15013927	PRJNA627084	GCA_015709575.1	Complete Genome	3887419	67	SOURCE_DATABASE_GENBANK		1	2020-12-01	current	Bacteria	Planctomycetota	Planctomycetia				Planctomycetia bacterium
Phycisphaeraceae bacterium	2026777		SAMN15013928	PRJNA627084	GCA_015709595.1	Complete Genome	3841330	67	SOURCE_DATABASE_GENBANK		1	2020-12-01	current	Bacteria	Planctomycetota	Phycisphaerae	Phycisphaerales	Phycisphaeraceae		Phycisphaeraceae bacterium
Gammaproteobacteria bacterium	1913989		SAMN15013929	PRJNA627084	GCA_015709615.1	Complete Genome	3278735	49.5	SOURCE_DATABASE_GENBANK		1	2020-12-01	current	Bacteria	Proteobacteria	Gammaproteobacteria				Gammaproteobacteria bacterium
Gammaproteobacteria bacterium	1913989		SAMN15013931	PRJNA627084	GCA_015709635.1	Complete Genome	3216784	49.5	SOURCE_DATABASE_GENBANK		1	2020-12-01	current	Bacteria	Proteobacteria	Gammaproteobacteria				Gammaproteobacteria bacterium
Ignavibacteriales bacterium	2049428		SAMN15013938	PRJNA627084	GCA_015709675.1	Complete Genome	4212902	44	SOURCE_DATABASE_GENBANK		1	2020-12-01	current	Bacteria	Ignavibacteriae	Ignavibacteria	Ignavibacteriales			Ignavibacteriales bacterium
Nitrospira sp.	70125		SAMN15013945	PRJNA627084	GCA_015709715.1	Complete Genome	4156062	59.5	SOURCE_DATABASE_GENBANK		1	2020-12-01	current	Bacteria	Nitrospirae	Nitrospira	Nitrospirales	Nitrospiraceae	Nitrospira	Nitrospira sp.
Streptomyces gardneri	66892	ATCC 15439	SAMN15719277		GCA_015710995.1	Complete Genome	9054805	71.5	SOURCE_DATABASE_GENBANK		1	2020-12-02	current	Bacteria	Actinobacteria	Actinomycetia	Streptomycetales	Streptomycetaceae	Streptomyces	Streptomyces gardneri
Methylomonas sp. LL1	2785785	LL1	SAMN16686212	PRJNA674997	GCA_015711015.1	Complete Genome	4923893	51.5	SOURCE_DATABASE_GENBANK		2	2020-12-02	current	Bacteria	Proteobacteria	Gammaproteobacteria	Methylococcales	Methylococcaceae	Methylomonas	Methylomonas sp. LL1
Bacillus velezensis	492670	FIO1408	SAMN16207084		GCA_015732475.1	Complete Genome	4178550	46	SOURCE_DATABASE_GENBANK		3	2020-12-03	current	Bacteria	Firmicutes	Bacilli	Bacillales	Bacillaceae	Bacillus	Bacillus velezensis
Pseudomonas fragi	296	A13BB	SAMN16870916	PRJNA610978	GCA_015767515.1	Complete Genome	4940458	59	SOURCE_DATABASE_GENBANK		1	2020-12-06	current	Bacteria	Proteobacteria	Gammaproteobacteria	Pseudomonadales	Pseudomonadaceae	Pseudomonas	Pseudomonas fragi
Streptococcus equi subsp. zooepidemicus	40041	SEZ36	SAMN16565174		GCA_015767535.1	Complete Genome	2140969	41.5	SOURCE_DATABASE_GENBANK		1	2020-12-06	current	Bacteria	Firmicutes	Bacilli	Lactobacillales	Streptococcaceae	Streptococcus	Streptococcus equi	Streptococcus equi subsp. zooepidemicus
Streptococcus equi subsp. zooepidemicus	40041	SEZ46	SAMN16565175		GCA_015767555.1	Complete Genome	2154650	41	SOURCE_DATABASE_GENBANK		1	2020-12-06	current	Bacteria	Firmicutes	Bacilli	Lactobacillales	Streptococcaceae	Streptococcus	Streptococcus equi	Streptococcus equi subsp. zooepidemicus
Thalassospira sp. B30-1	2785911	B30-1	SAMN16708490		GCA_015767575.1	Complete Genome	4788531	54.5	SOURCE_DATABASE_GENBANK		1	2020-12-06	current	Bacteria	Proteobacteria	Alphaproteobacteria	Rhodospirillales	Thalassospiraceae	Thalassospira	Thalassospira sp. B30-1
Erythrobacter sp. A30-3	2785907	A30-3	SAMN16708463		GCA_015767595.1	Complete Genome	3525806	60.5	SOURCE_DATABASE_GENBANK		1	2020-12-06	current	Bacteria	Proteobacteria	Alphaproteobacteria	Sphingomonadales	Erythrobacteraceae	Erythrobacter	Erythrobacter sp. A30-3
Pseudoalteromonas sp. A41-2	2785910	A41-2	SAMN16708469		GCA_015767615.1	Complete Genome	3561819	41.5	SOURCE_DATABASE_GENBANK		1	2020-12-06	current	Bacteria	Proteobacteria	Gammaproteobacteria	Alteromonadales	Pseudoalteromonadaceae	Pseudoalteromonas	Pseudoalteromonas sp. A41-2
Halomonas sp. A40-4	2785909	A40-4	SAMN16708467		GCA_015767635.1	Complete Genome	4150502	57	SOURCE_DATABASE_GENBANK		1	2020-12-06	current	Bacteria	Proteobacteria	Gammaproteobacteria	Oceanospirillales	Halomonadaceae	Halomonas	Halomonas sp. A40-4
Alteromonas sp. B31-7	2785913	B31-7	SAMN16708506		GCA_015767655.1	Complete Genome	4609080	44.5	SOURCE_DATABASE_GENBANK		1	2020-12-06	current	Bacteria	Proteobacteria	Gammaproteobacteria	Alteromonadales	Alteromonadaceae	Alteromonas	Alteromonas sp. B31-7
Vibrio navarrensis	29495	20-VB00237	SAMN16880831	PRJNA680459	GCA_015767675.1	Complete Genome	5109806	47.5	SOURCE_DATABASE_GENBANK		3	2020-12-06	current	Bacteria	Proteobacteria	Gammaproteobacteria	Vibrionales	Vibrionaceae	Vibrio	Vibrio navarrensis
Enterococcus lactis	357441	KCTC 21015	SAMN16925192	PRJNA680830	GCA_015767715.1	Complete Genome	2720716	38	SOURCE_DATABASE_GENBANK		1	2020-12-06	current	Bacteria	Firmicutes	Bacilli	Lactobacillales	Enterococcaceae	Enterococcus	Enterococcus lactis
Atribacter laminatus	2847778	RT761	SAMN11246273	PRJNA528842	GCA_015775515.1	Complete Genome	3101225	38.5	SOURCE_DATABASE_GENBANK		1	2020-12-07	current	Bacteria	Atribacterota	Atribacteria	Atribacterales	Atribacteraceae	Atribacter	Atribacter laminatus
Staphylococcus lloydii	2781774	23_2_7_LY	SAMN16495139	PRJNA670403	GCA_015775975.1	Complete Genome	2569383	33	SOURCE_DATABASE_GENBANK		1	2020-12-07	current	Bacteria	Firmicutes	Bacilli	Bacillales	Staphylococcaceae	Staphylococcus	Staphylococcus lloydii
Glaesserella parasuis	738	LHDR_HPS_1_2	SAMN16967641	PRJNA681738	GCA_015832095.1	Complete Genome	2279268	39.5	SOURCE_DATABASE_GENBANK		1	2020-12-08	current	Bacteria	Proteobacteria	Gammaproteobacteria	Pasteurellales	Pasteurellaceae	Glaesserella	Glaesserella parasuis
Brucella sp. BO2	693750	BO2	SAMN16909640	PRJNA549556	GCA_015832115.1	Complete Genome	3290672	57	SOURCE_DATABASE_GENBANK		2	2020-12-08	current	Bacteria	Proteobacteria	Alphaproteobacteria	Hyphomicrobiales	Brucellaceae	Brucella	Brucella sp. BO2
Diaphorobacter sp. JS3051	2792224	JS3051	SAMN16872453	PRJNA680215	GCA_015832135.1	Complete Genome	4613942	66	SOURCE_DATABASE_GENBANK		4	2020-12-08	current	Bacteria	Proteobacteria	Betaproteobacteria	Burkholderiales	Comamonadaceae	Diaphorobacter	Diaphorobacter sp. JS3051
Providencia sp. 2.29	2791982	2.29	SAMN16844571	PRJNA679715	GCA_015832305.1	Complete Genome	4547792	41	SOURCE_DATABASE_GENBANK		1	2020-12-08	current	Bacteria	Proteobacteria	Gammaproteobacteria	Enterobacterales	Morganellaceae	Providencia	Providencia sp. 2.29
Streptococcus pneumoniae	1313	475	SAMN13321471	PRJNA590750	GCA_015839035.1	Complete Genome	2180123	39	SOURCE_DATABASE_GENBANK		1	2020-12-08	current	Bacteria	Firmicutes	Bacilli	Lactobacillales	Streptococcaceae	Streptococcus	Streptococcus pneumoniae
Synechococcus sp. CBW1108	1353147	CBW1108	SAMN15824355	PRJNA657291	GCA_015840335.1	Complete Genome	3226220	63.5	SOURCE_DATABASE_GENBANK		1	2020-12-08	current	Bacteria	Cyanobacteria		Synechococcales	Synechococcaceae	Synechococcus	Synechococcus sp. CBW1108
Synechococcus sp. CBW1006	1353138	CBW1006	SAMN15824354	PRJNA657291	GCA_015840525.1	Complete Genome	3860130	64.5	SOURCE_DATABASE_GENBANK		1	2020-12-08	current	Bacteria	Cyanobacteria		Synechococcales	Synechococcaceae	Synechococcus	Synechococcus sp. CBW1006
Synechococcus sp. CBW1004	1353136	CBW1004	SAMN15824353	PRJNA657291	GCA_015840715.1	Complete Genome	3672318	67	SOURCE_DATABASE_GENBANK		1	2020-12-08	current	Bacteria	Cyanobacteria		Synechococcales	Synechococcaceae	Synechococcus	Synechococcus sp. CBW1004
Synechococcus sp. CBW1002	1353134	CBW1002	SAMN15824352	PRJNA657291	GCA_015840915.1	Complete Genome	3854122	64.5	SOURCE_DATABASE_GENBANK		1	2020-12-08	current	Bacteria	Cyanobacteria		Synechococcales	Synechococcaceae	Synechococcus	Synechococcus sp. CBW1002
Proteus vulgaris	585	LC-693	SAMN16450215		GCA_015841135.1	Complete Genome	4140656	37.5	SOURCE_DATABASE_GENBANK		4	2020-12-08	current	Bacteria	Proteobacteria	Gammaproteobacteria	Enterobacterales	Morganellaceae	Proteus	Proteus vulgaris
Synechococcus sp. CBW1107	2789857	CBW1107	SAMN16790668	PRJNA657291	GCA_015841355.1	Complete Genome	3202093	66	SOURCE_DATABASE_GENBANK		1	2020-12-08	current	Bacteria	Cyanobacteria		Synechococcales	Synechococcaceae	Synechococcus	Synechococcus sp. CBW1107
Acinetobacter baumannii	470	TP3	SAMN15738014	PRJNA641163	GCA_015870965.1	Complete Genome	3880463	39	SOURCE_DATABASE_GENBANK		2	2020-12-09	current	Bacteria	Proteobacteria	Gammaproteobacteria	Moraxellales	Moraxellaceae	Acinetobacter	Acinetobacter baumannii
Sulfitobacter sp. B30-2	2785912	B30-2	SAMN16708496		GCA_015871245.1	Complete Genome	2928325	60.5	SOURCE_DATABASE_GENBANK		1	2020-12-09	current	Bacteria	Proteobacteria	Alphaproteobacteria	Rhodobacterales	Roseobacteraceae	Sulfitobacter	Sulfitobacter sp. B30-2
Thalassospira sp. A40-3	2785908	A40-3	SAMN16708466		GCA_015871485.1	Complete Genome	4340220	54.5	SOURCE_DATABASE_GENBANK		1	2020-12-09	current	Bacteria	Proteobacteria	Alphaproteobacteria	Rhodospirillales	Thalassospiraceae	Thalassospira	Thalassospira sp. A40-3
Streptococcus suis	1307	YZDH1	SAMN16966886	PRJNA681726	GCA_015908885.1	Complete Genome	2495947	41	SOURCE_DATABASE_GENBANK		1	2020-12-10	current	Bacteria	Firmicutes	Bacilli	Lactobacillales	Streptococcaceae	Streptococcus	Streptococcus suis
Klebsiella pneumoniae	573	Kpn-14	SAMN13747524	PRJNA599404	GCA_015910145.1	Complete Genome	6068124	56	SOURCE_DATABASE_GENBANK		7	2020-12-10	current	Bacteria	Proteobacteria	Gammaproteobacteria	Enterobacterales	Enterobacteriaceae	Klebsiella	Klebsiella pneumoniae
Enterobacter hormaechei	158836	Eho-6	SAMN13747512	PRJNA599404	GCA_015910245.1	Complete Genome	5066589	54.5	SOURCE_DATABASE_GENBANK		7	2020-12-10	current	Bacteria	Proteobacteria	Gammaproteobacteria	Enterobacterales	Enterobacteriaceae	Enterobacter	Enterobacter hormaechei
Enterobacter hormaechei	158836	Eho-E4	SAMN13747521	PRJNA599404	GCA_015910325.1	Complete Genome	5652128	54	SOURCE_DATABASE_GENBANK		7	2020-12-10	current	Bacteria	Proteobacteria	Gammaproteobacteria	Enterobacterales	Enterobacteriaceae	Enterobacter	Enterobacter hormaechei
Citrobacter freundii	546	Cfr-13	SAMN13747506	PRJNA599404	GCA_015910405.1	Complete Genome	5221927	51.5	SOURCE_DATABASE_GENBANK		4	2020-12-10	current	Bacteria	Proteobacteria	Gammaproteobacteria	Enterobacterales	Enterobacteriaceae	Citrobacter	Citrobacter freundii
Streptomyces bathyalis	2710756	ASO4wet	SAMN14123578		GCA_015910445.1	Complete Genome	7377472	70	SOURCE_DATABASE_GENBANK		1	2020-12-10	current	Bacteria	Actinobacteria	Actinomycetia	Streptomycetales	Streptomycetaceae	Streptomyces	Streptomyces bathyalis
Acinetobacter baumannii	470	ATCC 17961	SAMN08687991	PRJNA437968	GCA_015910475.1	Complete Genome	4032448	39	SOURCE_DATABASE_GENBANK		3	2020-12-10	current	Bacteria	Proteobacteria	Gammaproteobacteria	Moraxellales	Moraxellaceae	Acinetobacter	Acinetobacter baumannii
Halomonas sp. SS10-MC5	2854257	SS10-MC5	SAMN16939970	PRJNA681213	GCA_015992245.1	Complete Genome	4441120	66	SOURCE_DATABASE_GENBANK		1	2020-12-12	current	Bacteria	Proteobacteria	Gammaproteobacteria	Oceanospirillales	Halomonadaceae	Halomonas	Halomonas sp. SS10-MC5
Klebsiella pneumoniae	573	Magic conch shell	SAMN16872507		GCA_015992285.1	Complete Genome	5410776	57	SOURCE_DATABASE_GENBANK		3	2020-12-12	current	Bacteria	Proteobacteria	Gammaproteobacteria	Enterobacterales	Enterobacteriaceae	Klebsiella	Klebsiella pneumoniae
Klebsiella pneumoniae	573	Dirty Dan	SAMN16872503		GCA_015992345.1	Complete Genome	5350067	57.5	SOURCE_DATABASE_GENBANK		2	2020-12-12	current	Bacteria	Proteobacteria	Gammaproteobacteria	Enterobacterales	Enterobacteriaceae	Klebsiella	Klebsiella pneumoniae
Klebsiella quasipneumoniae	1463165	Pinhead Larry	SAMN16872504		GCA_015992365.1	Complete Genome	5442098	57.5	SOURCE_DATABASE_GENBANK		6	2020-12-12	current	Bacteria	Proteobacteria	Gammaproteobacteria	Enterobacterales	Enterobacteriaceae	Klebsiella	Klebsiella quasipneumoniae
Klebsiella michiganensis	1134687	7525	SAMN16931445	PRJNA681062	GCA_015999385.1	Complete Genome	6244801	55	SOURCE_DATABASE_GENBANK		2	2020-12-13	current	Bacteria	Proteobacteria	Gammaproteobacteria	Enterobacterales	Enterobacteriaceae	Klebsiella	Klebsiella michiganensis
Enterococcus faecium	1352	VRE3389	SAMN15566671	PRJNA646837	GCA_015999405.1	Complete Genome	3187807	37.5	SOURCE_DATABASE_GENBANK		4	2020-12-13	current	Bacteria	Firmicutes	Bacilli	Lactobacillales	Enterococcaceae	Enterococcus	Enterococcus faecium
Enterococcus faecium	1352	VRE3382	SAMN15566664	PRJNA646837	GCA_015999425.1	Complete Genome	3123204	38	SOURCE_DATABASE_GENBANK		4	2020-12-13	current	Bacteria	Firmicutes	Bacilli	Lactobacillales	Enterococcaceae	Enterococcus	Enterococcus faecium
Lonsdalea populi	1172565	N-5-1	SAMN16993121	PRJNA682499	GCA_015999465.1	Complete Genome	3859707	55	SOURCE_DATABASE_GENBANK		1	2020-12-13	current	Bacteria	Proteobacteria	Gammaproteobacteria	Enterobacterales	Pectobacteriaceae	Lonsdalea	Lonsdalea populi
Enterococcus durans	53345	KCTC 13289	SAMN16925173	PRJNA680827	GCA_015999505.1	Complete Genome	3137200	37.5	SOURCE_DATABASE_GENBANK		4	2020-12-13	current	Bacteria	Firmicutes	Bacilli	Lactobacillales	Enterococcaceae	Enterococcus	Enterococcus durans
Lysinibacillus sp. JNUCC-51	2792479	JNUCC-51	SAMN16879891	PRJNA680437	GCA_015999525.1	Complete Genome	5122675	36.5	SOURCE_DATABASE_GENBANK		1	2020-12-13	current	Bacteria	Firmicutes	Bacilli	Bacillales	Bacillaceae	Lysinibacillus	Lysinibacillus sp. JNUCC-51
Lysinibacillus sp. JNUCC-52	2792480	JNUCC-52	SAMN16879892	PRJNA680439	GCA_015999545.1	Complete Genome	4681075	37	SOURCE_DATABASE_GENBANK		1	2020-12-13	current	Bacteria	Firmicutes	Bacilli	Bacillales	Bacillaceae	Lysinibacillus	Lysinibacillus sp. JNUCC-52
Chryseobacterium indologenes	253	DSM 16777	SAMN15667306	PRJNA649451	GCA_016025055.1	Complete Genome	4920726	37	SOURCE_DATABASE_GENBANK		1	2020-12-14	current	Bacteria	Bacteroidota	Flavobacteriia	Flavobacteriales	Weeksellaceae	Chryseobacterium	Chryseobacterium indologenes
Listeria welshimeri	1643	FDAARGOS_947	SAMN13450477	PRJNA231221	GCA_016026175.1	Complete Genome	2934720	37	SOURCE_DATABASE_GENBANK		1	2020-12-14	current	Bacteria	Firmicutes	Bacilli	Bacillales	Listeriaceae	Listeria	Listeria welshimeri
Escherichia coli	562	FDAARGOS_945	SAMN13450475	PRJNA231221	GCA_016026215.1	Complete Genome	5569560	50.5	SOURCE_DATABASE_GENBANK		3	2020-12-14	current	Bacteria	Proteobacteria	Gammaproteobacteria	Enterobacterales	Enterobacteriaceae	Escherichia	Escherichia coli
Escherichia coli	562	FDAARGOS_944	SAMN13450474	PRJNA231221	GCA_016026235.1	Complete Genome	5330898	50.5	SOURCE_DATABASE_GENBANK		2	2020-12-14	current	Bacteria	Proteobacteria	Gammaproteobacteria	Enterobacterales	Enterobacteriaceae	Escherichia	Escherichia coli
Escherichia coli	562	FDAARGOS_943	SAMN13450473	PRJNA231221	GCA_016026335.1	Complete Genome	5433224	50.5	SOURCE_DATABASE_GENBANK		3	2020-12-14	current	Bacteria	Proteobacteria	Gammaproteobacteria	Enterobacterales	Enterobacteriaceae	Escherichia	Escherichia coli
Escherichia coli	562	FDAARGOS_941	SAMN13450471	PRJNA231221	GCA_016026375.1	Complete Genome	5063313	50.5	SOURCE_DATABASE_GENBANK		2	2020-12-14	current	Bacteria	Proteobacteria	Gammaproteobacteria	Enterobacterales	Enterobacteriaceae	Escherichia	Escherichia coli
Edwardsiella hoshinae	93378	FDAARGOS_940	SAMN13450470	PRJNA231221	GCA_016026395.1	Complete Genome	3817113	56.5	SOURCE_DATABASE_GENBANK		2	2020-12-14	current	Bacteria	Proteobacteria	Gammaproteobacteria	Enterobacterales	Hafniaceae	Edwardsiella	Edwardsiella hoshinae
Delftia acidovorans	80866	FDAARGOS_939	SAMN13450469	PRJNA231221	GCA_016026535.1	Complete Genome	6351170	66.5	SOURCE_DATABASE_GENBANK		1	2020-12-14	current	Bacteria	Proteobacteria	Betaproteobacteria	Burkholderiales	Comamonadaceae	Delftia	Delftia acidovorans
Brevibacterium casei	33889	FDAARGOS_937	SAMN13450467	PRJNA231221	GCA_016026555.1	Complete Genome	3881539	67.5	SOURCE_DATABASE_GENBANK		1	2020-12-14	current	Bacteria	Actinobacteria	Actinomycetia	Micrococcales	Brevibacteriaceae	Brevibacterium	Brevibacterium casei
Fannyhessea vaginae	82135	FDAARGOS_934	SAMN13450464	PRJNA231221	GCA_016026575.1	Complete Genome	1447017	42.5	SOURCE_DATABASE_GENBANK		1	2020-12-14	current	Bacteria	Actinobacteria	Actinomycetia	Actinomycetales	Actinomycetaceae	Fannyhessea	Fannyhessea vaginae
Aeromonas allosaccharophila	656	FDAARGOS_933	SAMN13450463	PRJNA231221	GCA_016026615.1	Complete Genome	4630407	58.5	SOURCE_DATABASE_GENBANK		2	2020-12-14	current	Bacteria	Proteobacteria	Gammaproteobacteria	Aeromonadales	Aeromonadaceae	Aeromonas	Aeromonas allosaccharophila
Staphylococcus pseudintermedius	283734	FDAARGOS_930	SAMN13450460	PRJNA231221	GCA_016026635.1	Complete Genome	2562839	37.5	SOURCE_DATABASE_GENBANK		1	2020-12-14	current	Bacteria	Firmicutes	Bacilli	Bacillales	Staphylococcaceae	Staphylococcus	Staphylococcus pseudintermedius
Clostridium perfringens	1502	FDAARGOS_931	SAMN13450461	PRJNA231221	GCA_016026675.1	Complete Genome	3375486	28	SOURCE_DATABASE_GENBANK		3	2020-12-14	current	Bacteria	Firmicutes	Clostridia	Eubacteriales	Clostridiaceae	Clostridium	Clostridium perfringens
Lactococcus garvieae	1363	FDAARGOS_929	SAMN13450459	PRJNA231221	GCA_016026695.1	Complete Genome	2084337	38.5	SOURCE_DATABASE_GENBANK		2	2020-12-14	current	Bacteria	Firmicutes	Bacilli	Lactobacillales	Streptococcaceae	Lactococcus	Lactococcus garvieae
Lysinibacillus macroides	33935	FDAARGOS_925	SAMN13450455	PRJNA231221	GCA_016026755.1	Complete Genome	4862621	37.5	SOURCE_DATABASE_GENBANK		3	2020-12-14	current	Bacteria	Firmicutes	Bacilli	Bacillales	Bacillaceae	Lysinibacillus	Lysinibacillus macroides
Bacillus licheniformis	1402	FDAARGOS_923	SAMN13450453	PRJNA231221	GCA_016026835.1	Complete Genome	4693369	45.5	SOURCE_DATABASE_GENBANK		5	2020-12-14	current	Bacteria	Firmicutes	Bacilli	Bacillales	Bacillaceae	Bacillus	Bacillus licheniformis
Bacillus tropicus	2026188	FDAARGOS_920	SAMN13450450	PRJNA231221	GCA_016026855.1	Complete Genome	5701560	35	SOURCE_DATABASE_GENBANK		2	2020-12-14	current	Bacteria	Firmicutes	Bacilli	Bacillales	Bacillaceae	Bacillus	Bacillus tropicus
Staphylococcus epidermidis	1282	FDAARGOS_913	SAMN13450443	PRJNA231221	GCA_016026915.1	Complete Genome	2626794	31.5	SOURCE_DATABASE_GENBANK		8	2020-12-14	current	Bacteria	Firmicutes	Bacilli	Bacillales	Staphylococcaceae	Staphylococcus	Staphylococcus epidermidis
Clostridium perfringens	1502	FDAARGOS_905	SAMN13450435	PRJNA231221	GCA_016026995.1	Complete Genome	3347523	28	SOURCE_DATABASE_GENBANK		2	2020-12-14	current	Bacteria	Firmicutes	Clostridia	Eubacteriales	Clostridiaceae	Clostridium	Clostridium perfringens
Bacillus cereus	1396	FDAARGOS_918	SAMN13450448	PRJNA231221	GCA_016027015.1	Complete Genome	5449713	35	SOURCE_DATABASE_GENBANK		2	2020-12-14	current	Bacteria	Firmicutes	Bacilli	Bacillales	Bacillaceae	Bacillus	Bacillus cereus
Acinetobacter johnsonii	40214	FDAARGOS_910	SAMN13450440	PRJNA231221	GCA_016027055.1	Complete Genome	3617455	41	SOURCE_DATABASE_GENBANK		4	2020-12-14	current	Bacteria	Proteobacteria	Gammaproteobacteria	Moraxellales	Moraxellaceae	Acinetobacter	Acinetobacter johnsonii
Delftia acidovorans	80866	FDAARGOS_909	SAMN13450439	PRJNA231221	GCA_016027075.1	Complete Genome	6708547	66.5	SOURCE_DATABASE_GENBANK		2	2020-12-14	current	Bacteria	Proteobacteria	Betaproteobacteria	Burkholderiales	Comamonadaceae	Delftia	Delftia acidovorans
Serratia plymuthica	82996	FDAARGOS_907	SAMN13450437	PRJNA231221	GCA_016027115.1	Complete Genome	5468961	55.5	SOURCE_DATABASE_GENBANK		1	2020-12-14	current	Bacteria	Proteobacteria	Gammaproteobacteria	Enterobacterales	Yersiniaceae	Serratia	Serratia plymuthica
Clostridium perfringens	1502	FDAARGOS_904	SAMN13450434	PRJNA231221	GCA_016027155.1	Complete Genome	3360860	28	SOURCE_DATABASE_GENBANK		3	2020-12-14	current	Bacteria	Firmicutes	Clostridia	Eubacteriales	Clostridiaceae	Clostridium	Clostridium perfringens
Clostridium perfringens	1502	FDAARGOS_903	SAMN13450433	PRJNA231221	GCA_016027375.1	Complete Genome	3355233	28	SOURCE_DATABASE_GENBANK		2	2020-12-14	current	Bacteria	Firmicutes	Clostridia	Eubacteriales	Clostridiaceae	Clostridium	Clostridium perfringens
Brevibacterium casei	33889	FDAARGOS_902	SAMN13450432	PRJNA231221	GCA_016027415.1	Complete Genome	3960094	67.5	SOURCE_DATABASE_GENBANK		1	2020-12-14	current	Bacteria	Actinobacteria	Actinomycetia	Micrococcales	Brevibacteriaceae	Brevibacterium	Brevibacterium casei
Burkholderia humptydooensis	430531	FDAARGOS_899	SAMN13450429	PRJNA231221	GCA_016027455.1	Complete Genome	7286661	67	SOURCE_DATABASE_GENBANK		3	2020-12-14	current	Bacteria	Proteobacteria	Betaproteobacteria	Burkholderiales	Burkholderiaceae	Burkholderia	Burkholderia humptydooensis
Bacillus tropicus	2026188	FDAARGOS_897	SAMN13450427	PRJNA231221	GCA_016027575.1	Complete Genome	5716977	35	SOURCE_DATABASE_GENBANK		4	2020-12-14	current	Bacteria	Firmicutes	Bacilli	Bacillales	Bacillaceae	Bacillus	Bacillus tropicus
Serratia plymuthica	82996	FDAARGOS_896	SAMN13450426	PRJNA231221	GCA_016027595.1	Complete Genome	5526854	55.5	SOURCE_DATABASE_GENBANK		1	2020-12-14	current	Bacteria	Proteobacteria	Gammaproteobacteria	Enterobacterales	Yersiniaceae	Serratia	Serratia plymuthica
Lactococcus garvieae	1363	FDAARGOS_893	SAMN13450423	PRJNA231221	GCA_016027715.1	Complete Genome	2110259	38	SOURCE_DATABASE_GENBANK		2	2020-12-14	current	Bacteria	Firmicutes	Bacilli	Lactobacillales	Streptococcaceae	Lactococcus	Lactococcus garvieae
Delftia acidovorans	80866	FDAARGOS_891	SAMN13450421	PRJNA231221	GCA_016027775.1	Complete Genome	7150486	66	SOURCE_DATABASE_GENBANK		4	2020-12-14	current	Bacteria	Proteobacteria	Betaproteobacteria	Burkholderiales	Comamonadaceae	Delftia	Delftia acidovorans
Delftia lacustris	558537	FDAARGOS_890	SAMN13450420	PRJNA231221	GCA_016027815.1	Complete Genome	7274508	66	SOURCE_DATABASE_GENBANK		2	2020-12-14	current	Bacteria	Proteobacteria	Betaproteobacteria	Burkholderiales	Comamonadaceae	Delftia	Delftia lacustris
Serratia plymuthica	82996	FDAARGOS_889	SAMN13450419	PRJNA231221	GCA_016027835.1	Complete Genome	5441775	56	SOURCE_DATABASE_GENBANK		1	2020-12-14	current	Bacteria	Proteobacteria	Gammaproteobacteria	Enterobacterales	Yersiniaceae	Serratia	Serratia plymuthica
Atlantibacter hermannii	565	FDAARGOS_888	SAMN13450418	PRJNA231221	GCA_016027855.1	Complete Genome	4554875	54	SOURCE_DATABASE_GENBANK		1	2020-12-14	current	Bacteria	Proteobacteria	Gammaproteobacteria	Enterobacterales	Enterobacteriaceae	Atlantibacter	Atlantibacter hermannii
Streptococcus oralis	1303	FDAARGOS_886	SAMN13450416	PRJNA231221	GCA_016028175.1	Complete Genome	1913782	41	SOURCE_DATABASE_GENBANK		1	2020-12-14	current	Bacteria	Firmicutes	Bacilli	Lactobacillales	Streptococcaceae	Streptococcus	Streptococcus oralis
Staphylococcus equorum	246432	FDAARGOS_884	SAMN13450414	PRJNA231221	GCA_016028235.1	Complete Genome	2857244	33	SOURCE_DATABASE_GENBANK		3	2020-12-14	current	Bacteria	Firmicutes	Bacilli	Bacillales	Staphylococcaceae	Staphylococcus	Staphylococcus equorum
Streptococcus oralis	1303	FDAARGOS_885	SAMN13450415	PRJNA231221	GCA_016028255.1	Complete Genome	2024323	41	SOURCE_DATABASE_GENBANK		1	2020-12-14	current	Bacteria	Firmicutes	Bacilli	Lactobacillales	Streptococcaceae	Streptococcus	Streptococcus oralis
Sphingomonas paucimobilis	13689	FDAARGOS_881	SAMN13450411	PRJNA231221	GCA_016028435.1	Complete Genome	4516052	65.5	SOURCE_DATABASE_GENBANK		4	2020-12-14	current	Bacteria	Proteobacteria	Alphaproteobacteria	Sphingomonadales	Sphingomonadaceae	Sphingomonas	Sphingomonas paucimobilis
Serratia rubidaea	61652	FDAARGOS_880	SAMN13450410	PRJNA231221	GCA_016028475.1	Complete Genome	5056178	57.5	SOURCE_DATABASE_GENBANK		1	2020-12-14	current	Bacteria	Proteobacteria	Gammaproteobacteria	Enterobacterales	Yersiniaceae	Serratia	Serratia rubidaea
Stutzerimonas frequens	2968969	FDAARGOS_877	SAMN13450407	PRJNA231221	GCA_016028515.1	Complete Genome	4394686	63.5	SOURCE_DATABASE_GENBANK		1	2020-12-14	current	Bacteria	Proteobacteria	Gammaproteobacteria	Pseudomonadales	Pseudomonadaceae	Stutzerimonas	Stutzerimonas frequens
Stutzerimonas degradans	2968968	FDAARGOS_876	SAMN13450406	PRJNA231221	GCA_016028635.1	Complete Genome	4042123	64	SOURCE_DATABASE_GENBANK		1	2020-12-14	current	Bacteria	Proteobacteria	Gammaproteobacteria	Pseudomonadales	Pseudomonadaceae	Stutzerimonas	Stutzerimonas degradans
Proteus penneri	102862	FDAARGOS_874	SAMN13450404	PRJNA231221	GCA_016028675.1	Complete Genome	3850796	37.5	SOURCE_DATABASE_GENBANK		1	2020-12-14	current	Bacteria	Proteobacteria	Gammaproteobacteria	Enterobacterales	Morganellaceae	Proteus	Proteus penneri
Oligella ureolytica	90244	FDAARGOS_872	SAMN13450402	PRJNA231221	GCA_016028735.1	Complete Genome	2832856	44.5	SOURCE_DATABASE_GENBANK		2	2020-12-14	current	Bacteria	Proteobacteria	Betaproteobacteria	Burkholderiales	Alcaligenaceae	Oligella	Oligella ureolytica
Moraxella nonliquefaciens	478	FDAARGOS_869	SAMN13450399	PRJNA231221	GCA_016028775.1	Complete Genome	2343743	41.5	SOURCE_DATABASE_GENBANK		2	2020-12-14	current	Bacteria	Proteobacteria	Gammaproteobacteria	Moraxellales	Moraxellaceae	Moraxella	Moraxella nonliquefaciens
Macrococcus caseolyticus	69966	FDAARGOS_868	SAMN13450398	PRJNA231221	GCA_016028795.1	Complete Genome	2170973	36.5	SOURCE_DATABASE_GENBANK		2	2020-12-14	current	Bacteria	Firmicutes	Bacilli	Bacillales	Staphylococcaceae	Macrococcus	Macrococcus caseolyticus
Lactococcus lactis	1358	FDAARGOS_865	SAMN13450395	PRJNA231221	GCA_016028835.1	Complete Genome	2577201	35	SOURCE_DATABASE_GENBANK		2	2020-12-14	current	Bacteria	Firmicutes	Bacilli	Lactobacillales	Streptococcaceae	Lactococcus	Lactococcus lactis
Rothia kristinae	37923	FDAARGOS_864	SAMN13450394	PRJNA231221	GCA_016028855.1	Complete Genome	2377741	71.5	SOURCE_DATABASE_GENBANK		1	2020-12-14	current	Bacteria	Actinobacteria	Actinomycetia	Micrococcales	Micrococcaceae	Rothia	Rothia kristinae
Pseudomonas aeruginosa	287	CMC-097	SAMN15950776	PRJNA660482	GCA_016064595.1	Complete Genome	7044064	66	SOURCE_DATABASE_GENBANK		1	2020-12-15	current	Bacteria	Proteobacteria	Gammaproteobacteria	Pseudomonadales	Pseudomonadaceae	Pseudomonas	Pseudomonas aeruginosa
Acinetobacter seifertii	1530123	S21	SAMN17035494	PRJNA565663	GCA_016064815.1	Complete Genome	4070688	38	SOURCE_DATABASE_GENBANK		1	2020-12-15	current	Bacteria	Proteobacteria	Gammaproteobacteria	Moraxellales	Moraxellaceae	Acinetobacter	Acinetobacter seifertii
Staphylococcus aureus	1280	CC1153-MRSA	SAMN16824906		GCA_016065215.1	Complete Genome	2827195	32.5	SOURCE_DATABASE_GENBANK		1	2020-12-15	current	Bacteria	Firmicutes	Bacilli	Bacillales	Staphylococcaceae	Staphylococcus	Staphylococcus aureus
Bacillus velezensis	492670	LBUM1082	SAMN17016246	PRJNA683031	GCA_016065635.1	Complete Genome	3933785	46.5	SOURCE_DATABASE_GENBANK		1	2020-12-15	current	Bacteria	Firmicutes	Bacilli	Bacillales	Bacillaceae	Bacillus	Bacillus velezensis
Klebsiella pneumoniae	573	KpPF25	SAMN17016749	PRJNA683049	GCA_016066025.1	Complete Genome	5469485	57	SOURCE_DATABASE_GENBANK		6	2020-12-15	current	Bacteria	Proteobacteria	Gammaproteobacteria	Enterobacterales	Enterobacteriaceae	Klebsiella	Klebsiella pneumoniae
Klebsiella pneumoniae	573	KpC11	SAMN17016748	PRJNA683049	GCA_016066295.1	Complete Genome	5676463	57	SOURCE_DATABASE_GENBANK		2	2020-12-15	current	Bacteria	Proteobacteria	Gammaproteobacteria	Enterobacterales	Enterobacteriaceae	Klebsiella	Klebsiella pneumoniae
Klebsiella pneumoniae	573	KpC5	SAMN17016747	PRJNA683049	GCA_016066475.1	Complete Genome	5421580	57	SOURCE_DATABASE_GENBANK		5	2020-12-15	current	Bacteria	Proteobacteria	Gammaproteobacteria	Enterobacterales	Enterobacteriaceae	Klebsiella	Klebsiella pneumoniae
Klebsiella quasipneumoniae	1463165	KqPF9	SAMN17016746	PRJNA683049	GCA_016066695.1	Complete Genome	5685062	57	SOURCE_DATABASE_GENBANK		5	2020-12-15	current	Bacteria	Proteobacteria	Gammaproteobacteria	Enterobacterales	Enterobacteriaceae	Klebsiella	Klebsiella quasipneumoniae
Mammaliicoccus sciuri	1296	GDK8D6P	SAMN17022249	PRJNA683096	GCA_016067215.1	Complete Genome	2782137	32.5	SOURCE_DATABASE_GENBANK		3	2020-12-15	current	Bacteria	Firmicutes	Bacilli	Bacillales	Staphylococcaceae	Mammaliicoccus	Mammaliicoccus sciuri
Mammaliicoccus sciuri	1296	GDH8C110P	SAMN17022253	PRJNA683099	GCA_016067395.1	Complete Genome	2777242	32.5	SOURCE_DATABASE_GENBANK		2	2020-12-15	current	Bacteria	Firmicutes	Bacilli	Bacillales	Staphylococcaceae	Mammaliicoccus	Mammaliicoccus sciuri
Staphylococcus saprophyticus	29385	GDY8P168P	SAMN17022257	PRJNA683100	GCA_016067635.1	Complete Genome	2728820	33	SOURCE_DATABASE_GENBANK		3	2020-12-15	current	Bacteria	Firmicutes	Bacilli	Bacillales	Staphylococcaceae	Staphylococcus	Staphylococcus saprophyticus
Bacillus thuringiensis	1428	H3	SAMN14343650	PRJNA611745	GCA_016070565.1	Complete Genome	6300932	35	SOURCE_DATABASE_GENBANK		4	2020-12-15	current	Bacteria	Firmicutes	Bacilli	Bacillales	Bacillaceae	Bacillus	Bacillus thuringiensis
Edwardsiella ictaluri	67780	2234	SAMN12905447	PRJNA575615	GCA_016070795.1	Complete Genome	3825417	57	SOURCE_DATABASE_GENBANK		4	2020-12-15	current	Bacteria	Proteobacteria	Gammaproteobacteria	Enterobacterales	Hafniaceae	Edwardsiella	Edwardsiella ictaluri
Clostridium botulinum	1491	Stockholm	SAMN16288620	PRJNA666195	GCA_016071375.1	Complete Genome	2702994	27.5	SOURCE_DATABASE_GENBANK		6	2020-12-15	current	Bacteria	Firmicutes	Clostridia	Eubacteriales	Clostridiaceae	Clostridium	Clostridium botulinum
Clostridium botulinum	1491	1873	SAMN16288619	PRJNA666195	GCA_016071555.1	Complete Genome	2565702	27.5	SOURCE_DATABASE_GENBANK		7	2020-12-15	current	Bacteria	Firmicutes	Clostridia	Eubacteriales	Clostridiaceae	Clostridium	Clostridium botulinum
Pseudomonas aeruginosa	287	TJ2019-022	SAMN16673817		GCA_016105505.1	Complete Genome	7157191	65.5	SOURCE_DATABASE_GENBANK		1	2020-12-17	current	Bacteria	Proteobacteria	Gammaproteobacteria	Pseudomonadales	Pseudomonadaceae	Pseudomonas	Pseudomonas aeruginosa
Pseudomonas aeruginosa	287	TJ2014-049	SAMN16673815		GCA_016105885.1	Complete Genome	6660255	66	SOURCE_DATABASE_GENBANK		1	2020-12-17	current	Bacteria	Proteobacteria	Gammaproteobacteria	Pseudomonadales	Pseudomonadaceae	Pseudomonas	Pseudomonas aeruginosa
Fluviibacter phosphoraccumulans	1751046	SHINM1	SAMD00098160	PRJDB6461	GCA_016110345.1	Complete Genome	2305339	54	SOURCE_DATABASE_GENBANK		2	2020-02-21	current	Bacteria	Proteobacteria	Betaproteobacteria	Rhodocyclales	Fluviibacteraceae	Fluviibacter	Fluviibacter phosphoraccumulans
Treponema peruense	2787628	RCC2812	SAMN16746786	PRJNA676019	GCA_016117655.1	Complete Genome	2738066	41	SOURCE_DATABASE_GENBANK		1	2020-12-18	current	Bacteria	Spirochaetes	Spirochaetia	Spirochaetales	Treponemataceae	Treponema	Treponema peruense
Aerococcaceae bacterium zg-1292	2774330	zg-1292	SAMN16924786	PRJNA680819	GCA_016126655.1	Complete Genome	2424983	37.5	SOURCE_DATABASE_GENBANK		1	2020-12-20	current	Bacteria	Firmicutes	Bacilli	Lactobacillales	Aerococcaceae		Aerococcaceae bacterium zg-1292
Staphylococcus pseudintermedius	283734	SP_11306-4A	SAMN17039297	PRJNA683859	GCA_016126695.1	Complete Genome	2539776	37.5	SOURCE_DATABASE_GENBANK		1	2020-12-20	current	Bacteria	Firmicutes	Bacilli	Bacillales	Staphylococcaceae	Staphylococcus	Staphylococcus pseudintermedius
Staphylococcus pseudintermedius	283734	SP_11304-3A	SAMN17039295	PRJNA683859	GCA_016126715.1	Complete Genome	2629596	37.5	SOURCE_DATABASE_GENBANK		3	2020-12-20	current	Bacteria	Firmicutes	Bacilli	Bacillales	Staphylococcaceae	Staphylococcus	Staphylococcus pseudintermedius
Staphylococcus pseudintermedius	283734	SP_11304-2A	SAMN17039294	PRJNA683859	GCA_016126735.1	Complete Genome	2605960	37.5	SOURCE_DATABASE_GENBANK		1	2020-12-20	current	Bacteria	Firmicutes	Bacilli	Bacillales	Staphylococcaceae	Staphylococcus	Staphylococcus pseudintermedius
Staphylococcus pseudintermedius	283734	SP_11306-1A	SAMN17039296	PRJNA683859	GCA_016126755.1	Complete Genome	2605463	37.5	SOURCE_DATABASE_GENBANK		1	2020-12-20	current	Bacteria	Firmicutes	Bacilli	Bacillales	Staphylococcaceae	Staphylococcus	Staphylococcus pseudintermedius
Staphylococcus pseudintermedius	283734	SP_11304-1A	SAMN17039293	PRJNA683859	GCA_016126775.1	Complete Genome	2558081	37.5	SOURCE_DATABASE_GENBANK		1	2020-12-20	current	Bacteria	Firmicutes	Bacilli	Bacillales	Staphylococcaceae	Staphylococcus	Staphylococcus pseudintermedius
Staphylococcus pseudintermedius	283734	SP_9261-1A	SAMN17039292	PRJNA683859	GCA_016126795.1	Complete Genome	2671923	37.5	SOURCE_DATABASE_GENBANK		1	2020-12-20	current	Bacteria	Firmicutes	Bacilli	Bacillales	Staphylococcaceae	Staphylococcus	Staphylococcus pseudintermedius
Aeromonas caviae	648	Aero21	SAMN17014572	PRJNA512885	GCA_016126815.2	Complete Genome	5367472	60	SOURCE_DATABASE_GENBANK		2	2021-01-25	current	Bacteria	Proteobacteria	Gammaproteobacteria	Aeromonadales	Aeromonadaceae	Aeromonas	Aeromonas caviae
Enterobacter hormaechei	158836	MSB1_8J	SAMN17054651	PRJNA646837	GCA_016126855.1	Complete Genome	5201113	54.5	SOURCE_DATABASE_GENBANK		4	2020-12-20	current	Bacteria	Proteobacteria	Gammaproteobacteria	Enterobacterales	Enterobacteriaceae	Enterobacter	Enterobacter hormaechei
Pectobacterium parmentieri	1905730	WC19161	SAMN17066455	PRJNA684695	GCA_016126895.1	Complete Genome	4990747	50	SOURCE_DATABASE_GENBANK		1	2020-12-20	current	Bacteria	Proteobacteria	Gammaproteobacteria	Enterobacterales	Pectobacteriaceae	Pectobacterium	Pectobacterium parmentieri
Corynebacterium minutissimum	38301	FDAARGOS_992	SAMN16357161	PRJNA231221	GCA_016126915.1	Complete Genome	2696014	59.5	SOURCE_DATABASE_GENBANK		1	2020-12-20	current	Bacteria	Actinobacteria	Actinomycetia	Corynebacteriales	Corynebacteriaceae	Corynebacterium	Corynebacterium minutissimum
Stenotrophomonas maltophilia	40324	FDAARGOS_1044	SAMN16357213	PRJNA231221	GCA_016126935.1	Complete Genome	5004265	66	SOURCE_DATABASE_GENBANK		1	2020-12-20	current	Bacteria	Proteobacteria	Gammaproteobacteria	Xanthomonadales	Xanthomonadaceae	Stenotrophomonas	Stenotrophomonas maltophilia
Escherichia coli	562	FDAARGOS_1058	SAMN16357227	PRJNA231221	GCA_016126995.1	Complete Genome	5400968	50.5	SOURCE_DATABASE_GENBANK		4	2020-12-20	current	Bacteria	Proteobacteria	Gammaproteobacteria	Enterobacterales	Enterobacteriaceae	Escherichia	Escherichia coli
Corynebacterium tuberculostearicum	38304	FDAARGOS_993	SAMN16357162	PRJNA231221	GCA_016127015.1	Complete Genome	2408591	59.5	SOURCE_DATABASE_GENBANK		1	2020-12-20	current	Bacteria	Actinobacteria	Actinomycetia	Corynebacteriales	Corynebacteriaceae	Corynebacterium	Corynebacterium tuberculostearicum
Leuconostoc pseudomesenteroides	33968	FDAARGOS_1004	SAMN16357173	PRJNA231221	GCA_016127035.1	Complete Genome	2095425	39	SOURCE_DATABASE_GENBANK		7	2020-12-20	current	Bacteria	Firmicutes	Bacilli	Lactobacillales	Lactobacillaceae	Leuconostoc	Leuconostoc pseudomesenteroides
Staphylococcus felis	46127	FDAARGOS_1014	SAMN16357183	PRJNA231221	GCA_016127055.1	Complete Genome	2479522	35	SOURCE_DATABASE_GENBANK		1	2020-12-20	current	Bacteria	Firmicutes	Bacilli	Bacillales	Staphylococcaceae	Staphylococcus	Staphylococcus felis
Macrococcus caseolyticus	69966	FDAARGOS_1005	SAMN16357174	PRJNA231221	GCA_016127075.1	Complete Genome	2166713	36.5	SOURCE_DATABASE_GENBANK		1	2020-12-20	current	Bacteria	Firmicutes	Bacilli	Bacillales	Staphylococcaceae	Macrococcus	Macrococcus caseolyticus
Corynebacterium urealyticum	43771	FDAARGOS_996	SAMN16357165	PRJNA231221	GCA_016127095.1	Complete Genome	2350935	64	SOURCE_DATABASE_GENBANK		1	2020-12-20	current	Bacteria	Actinobacteria	Actinomycetia	Corynebacteriales	Corynebacteriaceae	Corynebacterium	Corynebacterium urealyticum
Aggregatibacter segnis	739	FDAARGOS_987	SAMN16357156	PRJNA231221	GCA_016127115.1	Complete Genome	2062506	42.5	SOURCE_DATABASE_GENBANK		1	2020-12-20	current	Bacteria	Proteobacteria	Gammaproteobacteria	Pasteurellales	Pasteurellaceae	Aggregatibacter	Aggregatibacter segnis
Brevibacterium casei	33889	FDAARGOS_990	SAMN16357159	PRJNA231221	GCA_016127155.1	Complete Genome	3851300	68	SOURCE_DATABASE_GENBANK		1	2020-12-20	current	Bacteria	Actinobacteria	Actinomycetia	Micrococcales	Brevibacteriaceae	Brevibacterium	Brevibacterium casei
Veillonella parvula	29466	FDAARGOS_1046	SAMN16357215	PRJNA231221	GCA_016127175.1	Complete Genome	2132299	38.5	SOURCE_DATABASE_GENBANK		1	2020-12-20	current	Bacteria	Firmicutes	Negativicutes	Veillonellales	Veillonellaceae	Veillonella	Veillonella parvula
Aeromonas jandaei	650	FDAARGOS_986	SAMN16357155	PRJNA231221	GCA_016127195.1	Complete Genome	4551079	59	SOURCE_DATABASE_GENBANK		1	2020-12-20	current	Bacteria	Proteobacteria	Gammaproteobacteria	Aeromonadales	Aeromonadaceae	Aeromonas	Aeromonas jandaei
Haemophilus parainfluenzae	729	FDAARGOS_1000	SAMN16357169	PRJNA231221	GCA_016127215.1	Complete Genome	2141704	39	SOURCE_DATABASE_GENBANK		1	2020-12-20	current	Bacteria	Proteobacteria	Gammaproteobacteria	Pasteurellales	Pasteurellaceae	Haemophilus	Haemophilus parainfluenzae
Enterococcus hirae	1354	FDAARGOS_1057	SAMN16357226	PRJNA231221	GCA_016127235.1	Complete Genome	2831888	36.5	SOURCE_DATABASE_GENBANK		1	2020-12-20	current	Bacteria	Firmicutes	Bacilli	Lactobacillales	Enterococcaceae	Enterococcus	Enterococcus hirae
Leuconostoc pseudomesenteroides	33968	FDAARGOS_1003	SAMN16357172	PRJNA231221	GCA_016127255.1	Complete Genome	2114657	38.5	SOURCE_DATABASE_GENBANK		1	2020-12-20	current	Bacteria	Firmicutes	Bacilli	Lactobacillales	Lactobacillaceae	Leuconostoc	Leuconostoc pseudomesenteroides
Streptococcus infantarius	102684	FDAARGOS_1019	SAMN16357188	PRJNA231221	GCA_016127275.1	Complete Genome	1958742	37.5	SOURCE_DATABASE_GENBANK		1	2020-12-20	current	Bacteria	Firmicutes	Bacilli	Lactobacillales	Streptococcaceae	Streptococcus	Streptococcus infantarius
Achromobacter deleyi	1353891	FDAARGOS_1050	SAMN16357219	PRJNA231221	GCA_016127315.1	Complete Genome	6987272	68	SOURCE_DATABASE_GENBANK		1	2020-12-20	current	Bacteria	Proteobacteria	Betaproteobacteria	Burkholderiales	Alcaligenaceae	Achromobacter	Achromobacter deleyi
Kingella denitrificans	502	FDAARGOS_1060	SAMN16357229	PRJNA231221	GCA_016127355.1	Complete Genome	2220058	54	SOURCE_DATABASE_GENBANK		1	2020-12-20	current	Bacteria	Proteobacteria	Betaproteobacteria	Neisseriales	Neisseriaceae	Kingella	Kingella denitrificans
Lactococcus garvieae	1363	FDAARGOS_1002	SAMN16357171	PRJNA231221	GCA_016127375.1	Complete Genome	2292159	37.5	SOURCE_DATABASE_GENBANK		6	2020-12-20	current	Bacteria	Firmicutes	Bacilli	Lactobacillales	Streptococcaceae	Lactococcus	Lactococcus garvieae
Corynebacterium glucuronolyticum	39791	FDAARGOS_1053	SAMN16357222	PRJNA231221	GCA_016127395.1	Complete Genome	2914813	59	SOURCE_DATABASE_GENBANK		1	2020-12-20	current	Bacteria	Actinobacteria	Actinomycetia	Corynebacteriales	Corynebacteriaceae	Corynebacterium	Corynebacterium glucuronolyticum
Delftia acidovorans	80866	FDAARGOS_997	SAMN16357166	PRJNA231221	GCA_016127415.1	Complete Genome	6796677	66.5	SOURCE_DATABASE_GENBANK		1	2020-12-20	current	Bacteria	Proteobacteria	Betaproteobacteria	Burkholderiales	Comamonadaceae	Delftia	Delftia acidovorans
Staphylococcus equorum	246432	FDAARGOS_1068	SAMN16357237	PRJNA231221	GCA_016127455.1	Complete Genome	2772325	33	SOURCE_DATABASE_GENBANK		2	2020-12-20	current	Bacteria	Firmicutes	Bacilli	Bacillales	Staphylococcaceae	Staphylococcus	Staphylococcus equorum
Anaerococcus vaginalis	33037	FDAARGOS_988	SAMN16357157	PRJNA231221	GCA_016127475.1	Complete Genome	1893964	28.5	SOURCE_DATABASE_GENBANK		1	2020-12-20	current	Bacteria	Firmicutes	Tissierellia	Tissierellales	Peptoniphilaceae	Anaerococcus	Anaerococcus vaginalis
Streptococcus salivarius	1304	FDAARGOS_1045	SAMN16357214	PRJNA231221	GCA_016127535.1	Complete Genome	2318817	39.5	SOURCE_DATABASE_GENBANK		1	2020-12-20	current	Bacteria	Firmicutes	Bacilli	Lactobacillales	Streptococcaceae	Streptococcus	Streptococcus salivarius
Fusobacterium canifelinum	285729	FDAARGOS_999	SAMN16357168	PRJNA231221	GCA_016127595.1	Complete Genome	2425164	27	SOURCE_DATABASE_GENBANK		1	2020-12-20	current	Bacteria	Fusobacteria	Fusobacteriia	Fusobacteriales	Fusobacteriaceae	Fusobacterium	Fusobacterium canifelinum
Corynebacterium amycolatum	43765	FDAARGOS_991	SAMN16357160	PRJNA231221	GCA_016127615.1	Complete Genome	2828947	58.5	SOURCE_DATABASE_GENBANK		1	2020-12-20	current	Bacteria	Actinobacteria	Actinomycetia	Corynebacteriales	Corynebacteriaceae	Corynebacterium	Corynebacterium amycolatum
Enterococcus casseliflavus	37734	FDAARGOS_998	SAMN16357167	PRJNA231221	GCA_016127635.1	Complete Genome	3580828	42	SOURCE_DATABASE_GENBANK		2	2020-12-20	current	Bacteria	Firmicutes	Bacilli	Lactobacillales	Enterococcaceae	Enterococcus	Enterococcus casseliflavus
Campylobacter coli	195	FDAARGOS_1028	SAMN16357197	PRJNA231221	GCA_016127675.1	Complete Genome	1875432	31	SOURCE_DATABASE_GENBANK		5	2020-12-20	current	Bacteria	Proteobacteria	Epsilonproteobacteria	Campylobacterales	Campylobacteraceae	Campylobacter	Campylobacter coli
Escherichia coli	562	FDAARGOS_1059	SAMN16357228	PRJNA231221	GCA_016127695.1	Complete Genome	5415751	50.5	SOURCE_DATABASE_GENBANK		5	2020-12-20	current	Bacteria	Proteobacteria	Gammaproteobacteria	Enterobacterales	Enterobacteriaceae	Escherichia	Escherichia coli
Streptococcus oralis	1303	FDAARGOS_1075	SAMN16357244	PRJNA231221	GCA_016127735.1	Complete Genome	1994899	41	SOURCE_DATABASE_GENBANK		1	2020-12-20	current	Bacteria	Firmicutes	Bacilli	Lactobacillales	Streptococcaceae	Streptococcus	Streptococcus oralis
Pediococcus pentosaceus	1255	FDAARGOS_1009	SAMN16357178	PRJNA231221	GCA_016127775.1	Complete Genome	1751923	37	SOURCE_DATABASE_GENBANK		2	2020-12-20	current	Bacteria	Firmicutes	Bacilli	Lactobacillales	Lactobacillaceae	Pediococcus	Pediococcus pentosaceus
Stutzerimonas stutzeri	316	FDAARGOS_1065	SAMN16357234	PRJNA231221	GCA_016127795.1	Complete Genome	4426953	63	SOURCE_DATABASE_GENBANK		1	2020-12-20	current	Bacteria	Proteobacteria	Gammaproteobacteria	Pseudomonadales	Pseudomonadaceae	Stutzerimonas	Stutzerimonas stutzeri
Pediococcus acidilactici	1254	FDAARGOS_1007	SAMN16357176	PRJNA231221	GCA_016127815.1	Complete Genome	2068296	42	SOURCE_DATABASE_GENBANK		1	2020-12-20	current	Bacteria	Firmicutes	Bacilli	Lactobacillales	Lactobacillaceae	Pediococcus	Pediococcus acidilactici
Actinomyces naeslundii	1655	FDAARGOS_1037	SAMN16357206	PRJNA231221	GCA_016127855.1	Complete Genome	3152123	67.5	SOURCE_DATABASE_GENBANK		1	2020-12-20	current	Bacteria	Actinobacteria	Actinomycetia	Actinomycetales	Actinomycetaceae	Actinomyces	Actinomyces naeslundii
Streptococcus constellatus	76860	FDAARGOS_1015	SAMN16357184	PRJNA231221	GCA_016127875.1	Complete Genome	2038583	37.5	SOURCE_DATABASE_GENBANK		1	2020-12-20	current	Bacteria	Firmicutes	Bacilli	Lactobacillales	Streptococcaceae	Streptococcus	Streptococcus constellatus
Streptococcus oralis	1303	FDAARGOS_1021	SAMN16357190	PRJNA231221	GCA_016127915.1	Complete Genome	1905756	41	SOURCE_DATABASE_GENBANK		1	2020-12-20	current	Bacteria	Firmicutes	Bacilli	Lactobacillales	Streptococcaceae	Streptococcus	Streptococcus oralis
Staphylococcus pettenkoferi	170573	FDAARGOS_1071	SAMN16357240	PRJNA231221	GCA_016127935.1	Complete Genome	2493628	38.5	SOURCE_DATABASE_GENBANK		2	2020-12-20	current	Bacteria	Firmicutes	Bacilli	Bacillales	Staphylococcaceae	Staphylococcus	Staphylococcus pettenkoferi
Actinomyces oris	544580	FDAARGOS_1051	SAMN16357220	PRJNA231221	GCA_016127955.1	Complete Genome	3190396	68	SOURCE_DATABASE_GENBANK		2	2020-12-20	current	Bacteria	Actinobacteria	Actinomycetia	Actinomycetales	Actinomycetaceae	Actinomyces	Actinomyces oris
Corynebacterium urealyticum	43771	FDAARGOS_994	SAMN16357163	PRJNA231221	GCA_016127975.1	Complete Genome	2384218	64	SOURCE_DATABASE_GENBANK		1	2020-12-20	current	Bacteria	Actinobacteria	Actinomycetia	Corynebacteriales	Corynebacteriaceae	Corynebacterium	Corynebacterium urealyticum
Schaalia meyeri	52773	FDAARGOS_985	SAMN16357154	PRJNA231221	GCA_016127995.1	Complete Genome	2033037	65.5	SOURCE_DATABASE_GENBANK		1	2020-12-20	current	Bacteria	Actinobacteria	Actinomycetia	Actinomycetales	Actinomycetaceae	Schaalia	Schaalia meyeri
Pediococcus acidilactici	1254	FDAARGOS_1008	SAMN16357177	PRJNA231221	GCA_016128055.1	Complete Genome	2009583	42	SOURCE_DATABASE_GENBANK		1	2020-12-20	current	Bacteria	Firmicutes	Bacilli	Lactobacillales	Lactobacillaceae	Pediococcus	Pediococcus acidilactici
Corynebacterium bovis	36808	FDAARGOS_1052	SAMN16357221	PRJNA231221	GCA_016128075.1	Complete Genome	2652195	72.5	SOURCE_DATABASE_GENBANK		2	2020-12-20	current	Bacteria	Actinobacteria	Actinomycetia	Corynebacteriales	Corynebacteriaceae	Corynebacterium	Corynebacterium bovis
Streptococcus dysgalactiae	1334	FDAARGOS_1017	SAMN16357186	PRJNA231221	GCA_016128095.1	Complete Genome	2174327	39.5	SOURCE_DATABASE_GENBANK		2	2020-12-20	current	Bacteria	Firmicutes	Bacilli	Lactobacillales	Streptococcaceae	Streptococcus	Streptococcus dysgalactiae
Providencia stuartii	588	FDAARGOS_1040	SAMN16357209	PRJNA231221	GCA_016128115.1	Complete Genome	4335208	41.5	SOURCE_DATABASE_GENBANK		2	2020-12-20	current	Bacteria	Proteobacteria	Gammaproteobacteria	Enterobacterales	Morganellaceae	Providencia	Providencia stuartii
Streptococcus dysgalactiae	1334	FDAARGOS_1016	SAMN16357185	PRJNA231221	GCA_016128135.1	Complete Genome	2267028	39.5	SOURCE_DATABASE_GENBANK		1	2020-12-20	current	Bacteria	Firmicutes	Bacilli	Lactobacillales	Streptococcaceae	Streptococcus	Streptococcus dysgalactiae
Lactococcus garvieae	1363	FDAARGOS_1062	SAMN16357231	PRJNA231221	GCA_016128155.1	Complete Genome	2034666	38	SOURCE_DATABASE_GENBANK		1	2020-12-20	current	Bacteria	Firmicutes	Bacilli	Lactobacillales	Streptococcaceae	Lactococcus	Lactococcus garvieae
Rothia kristinae	37923	FDAARGOS_1001	SAMN16357170	PRJNA231221	GCA_016128175.1	Complete Genome	2513835	71.5	SOURCE_DATABASE_GENBANK		1	2020-12-20	current	Bacteria	Actinobacteria	Actinomycetia	Micrococcales	Micrococcaceae	Rothia	Rothia kristinae
Paraburkholderia ginsengisoli	311231	FDAARGOS_1049	SAMN16357218	PRJNA231221	GCA_016128195.1	Complete Genome	6597255	63.5	SOURCE_DATABASE_GENBANK		3	2020-12-20	current	Bacteria	Proteobacteria	Betaproteobacteria	Burkholderiales	Burkholderiaceae	Paraburkholderia	Paraburkholderia ginsengisoli
Pediococcus pentosaceus	1255	FDAARGOS_1010	SAMN16357179	PRJNA231221	GCA_016128215.1	Complete Genome	1948413	37	SOURCE_DATABASE_GENBANK		6	2020-12-20	current	Bacteria	Firmicutes	Bacilli	Lactobacillales	Lactobacillaceae	Pediococcus	Pediococcus pentosaceus
Escherichia fergusonii	564	FDAARGOS_1032	SAMN16357201	PRJNA231221	GCA_016128235.1	Complete Genome	4647315	49.5	SOURCE_DATABASE_GENBANK		2	2020-12-20	current	Bacteria	Proteobacteria	Gammaproteobacteria	Enterobacterales	Enterobacteriaceae	Escherichia	Escherichia fergusonii
Lactococcus garvieae	1363	FDAARGOS_1063	SAMN16357232	PRJNA231221	GCA_016128255.1	Complete Genome	2213074	37.5	SOURCE_DATABASE_GENBANK		2	2020-12-20	current	Bacteria	Firmicutes	Bacilli	Lactobacillales	Streptococcaceae	Lactococcus	Lactococcus garvieae
Citrobacter koseri	545	FDAARGOS_1029	SAMN16357198	PRJNA231221	GCA_016128275.1	Complete Genome	4736576	53.5	SOURCE_DATABASE_GENBANK		3	2020-12-20	current	Bacteria	Proteobacteria	Gammaproteobacteria	Enterobacterales	Enterobacteriaceae	Citrobacter	Citrobacter koseri
Streptomyces alfalfae	1642299	Men-myco-93-63	SAMN17048570	PRJNA683947	GCA_016128295.1	Complete Genome	8856609	72	SOURCE_DATABASE_GENBANK		1	2020-12-20	current	Bacteria	Actinobacteria	Actinomycetia	Streptomycetales	Streptomycetaceae	Streptomyces	Streptomyces alfalfae
Mammaliicoccus sciuri	1296	GDK8D55P	SAMN17070618	PRJNA684807	GCA_016128315.1	Complete Genome	2820566	32.5	SOURCE_DATABASE_GENBANK		4	2020-12-20	current	Bacteria	Firmicutes	Bacilli	Bacillales	Staphylococcaceae	Mammaliicoccus	Mammaliicoccus sciuri
Oceanospirillaceae bacterium ASx5O	2666188	ASx5O	SAMN13245900	PRJNA576888	GCA_016132425.1	Complete Genome	2990026	56	SOURCE_DATABASE_GENBANK		1	2020-12-21	current	Bacteria	Proteobacteria	Gammaproteobacteria	Oceanospirillales	Oceanospirillaceae		Oceanospirillaceae bacterium ASx5O
Venatorbacter cucullus	2661630	ASxL5	SAMN13245901	PRJNA576888	GCA_016132445.1	Complete Genome	2827114	56	SOURCE_DATABASE_GENBANK		1	2020-12-21	current	Bacteria	Proteobacteria	Gammaproteobacteria	Oceanospirillales	Oceanospirillaceae	Venatorbacter	Venatorbacter cucullus
Spongiibacter nanhainus	2794344	csc3.9	SAMN16992955	PRJNA682507	GCA_016132545.1	Complete Genome	4078570	56.5	SOURCE_DATABASE_GENBANK		1	2020-12-21	current	Bacteria	Proteobacteria	Gammaproteobacteria	Cellvibrionales	Spongiibacteraceae	Spongiibacter	Spongiibacter nanhainus
Pelagovum pacificum	2588711	SM1903	SAMN17036614	PRJNA683780	GCA_016134045.1	Complete Genome	4091934	66	SOURCE_DATABASE_GENBANK		3	2020-12-20	current	Bacteria	Proteobacteria	Alphaproteobacteria	Rhodobacterales	Rhodobacteraceae	Pelagovum	Pelagovum pacificum
Pseudomonas simiae	321846	K-Hf-L9	SAMN16076439		GCA_016134935.2	Complete Genome	6199521	60	SOURCE_DATABASE_GENBANK		1	2021-02-17	current	Bacteria	Proteobacteria	Gammaproteobacteria	Pseudomonadales	Pseudomonadaceae	Pseudomonas	Pseudomonas simiae
Aerococcaceae bacterium zg-252	2796928		SAMN17081235	PRJNA685286	GCA_016237705.1	Complete Genome	2098780	35.5	SOURCE_DATABASE_GENBANK		1	2020-12-22	current	Bacteria	Firmicutes	Bacilli	Lactobacillales	Aerococcaceae		Aerococcaceae bacterium zg-252
Klebsiella quasipneumoniae	1463165	KP2011790	SAMN17083385	PRJNA685330	GCA_016237985.1	Complete Genome	5259511	57.5	SOURCE_DATABASE_GENBANK		2	2020-12-22	current	Bacteria	Proteobacteria	Gammaproteobacteria	Enterobacterales	Enterobacteriaceae	Klebsiella	Klebsiella quasipneumoniae
Acidithiobacillus ferrivorans	160808	XJFY6S-08	SAMN15644336		GCA_016250455.1	Complete Genome	3161380	56.5	SOURCE_DATABASE_GENBANK		1	2020-12-22	current	Bacteria	Proteobacteria	Acidithiobacillia	Acidithiobacillales	Acidithiobacillaceae	Acidithiobacillus	Acidithiobacillus ferrivorans
Curtobacterium sp. YC1	2795488	YC1	SAMN17050104	PRJNA683987	GCA_016267665.1	Complete Genome	3378526	71.5	SOURCE_DATABASE_GENBANK		2	2020-12-22	current	Bacteria	Actinobacteria	Actinomycetia	Micrococcales	Microbacteriaceae	Curtobacterium	Curtobacterium sp. YC1
Bacillus siamensis	659243	B28	SAMN17088081	PRJNA685583	GCA_016313165.1	Complete Genome	3957728	45.5	SOURCE_DATABASE_GENBANK		3	2020-12-23	current	Bacteria	Firmicutes	Bacilli	Bacillales	Bacillaceae	Bacillus	Bacillus siamensis
Jeotgalicoccus sp. ATCC 8456	946435	ATCC 8456	SAMN17088962	PRJNA685651	GCA_016313225.1	Complete Genome	2090457	36.5	SOURCE_DATABASE_GENBANK		1	2020-12-23	current	Bacteria	Firmicutes	Bacilli	Bacillales	Staphylococcaceae	Jeotgalicoccus	Jeotgalicoccus sp. ATCC 8456
Planctomycetes bacterium	2026780	ZRK32	SAMN17088306	PRJNA685606	GCA_016350165.1	Complete Genome	5234020	46	SOURCE_DATABASE_GENBANK		1	2020-12-24	current	Bacteria	Planctomycetota					Planctomycetota bacterium
Leptolyngbya sp. BL0902	1115757	BL0902	SAMN13008645		GCA_016403105.1	Complete Genome	4710209	57.5	SOURCE_DATABASE_GENBANK		6	2020-12-26	current	Bacteria	Cyanobacteria		Pseudanabaenales	Leptolyngbyaceae	Leptolyngbya	Leptolyngbya sp. BL0902
Campylobacter jejuni subsp. jejuni	32022	BP18682	SAMN14451476		GCA_016403125.1	Complete Genome	1728842	30	SOURCE_DATABASE_GENBANK		2	2020-12-26	current	Bacteria	Proteobacteria	Epsilonproteobacteria	Campylobacterales	Campylobacteraceae	Campylobacter	Campylobacter jejuni	Campylobacter jejuni subsp. jejuni
Escherichia coli	562	STEC2018-607	SAMN16993387	PRJNA682534	GCA_016403625.2	Complete Genome	5624704	50.5	SOURCE_DATABASE_GENBANK		18	2021-06-09	current	Bacteria	Proteobacteria	Gammaproteobacteria	Enterobacterales	Enterobacteriaceae	Escherichia	Escherichia coli
Escherichia coli	562	STEC2018-553	SAMN16993384	PRJNA682534	GCA_016403675.2	Complete Genome	5692511	50.5	SOURCE_DATABASE_GENBANK		15	2021-06-09	current	Bacteria	Proteobacteria	Gammaproteobacteria	Enterobacterales	Enterobacteriaceae	Escherichia	Escherichia coli
Escherichia coli	562	STEC17-190	SAMN16993369	PRJNA682534	GCA_016403975.2	Complete Genome	5177967	50.5	SOURCE_DATABASE_GENBANK		3	2021-06-09	current	Bacteria	Proteobacteria	Gammaproteobacteria	Enterobacterales	Enterobacteriaceae	Escherichia	Escherichia coli
Escherichia coli	562	S19-141	SAMN16993351	PRJNA682534	GCA_016404325.2	Complete Genome	5287393	50.5	SOURCE_DATABASE_GENBANK		9	2021-06-09	current	Bacteria	Proteobacteria	Gammaproteobacteria	Enterobacterales	Enterobacteriaceae	Escherichia	Escherichia coli
Citrobacter portucalensis	1639133	Sb-2	SAMN17050479	PRJNA684029	GCA_016406035.3	Complete Genome	4884214	51.5	SOURCE_DATABASE_GENBANK		1	2022-07-13	current	Bacteria	Proteobacteria	Gammaproteobacteria	Enterobacterales	Enterobacteriaceae	Citrobacter	Citrobacter portucalensis
Brevibacillus composti	2796470	FJAT-54423	SAMN17083055	PRJNA685337	GCA_016406105.1	Complete Genome	4468589	54	SOURCE_DATABASE_GENBANK		2	2020-12-27	current	Bacteria	Firmicutes	Bacilli	Bacillales	Paenibacillaceae	Brevibacillus	Brevibacillus composti
Alicyclobacillus sp. SO9	2665646	SO9	SAMN13326743	PRJNA588157	GCA_016406125.1	Complete Genome	5286134	48	SOURCE_DATABASE_GENBANK		2	2020-12-27	current	Bacteria	Firmicutes	Bacilli	Bacillales	Alicyclobacillaceae	Alicyclobacillus	Alicyclobacillus sp. SO9
Pseudomonas putida	303	BR-PH17	SAMN17103323	PRJNA685985	GCA_016406145.1	Complete Genome	5854781	61	SOURCE_DATABASE_GENBANK		2	2020-12-27	current	Bacteria	Proteobacteria	Gammaproteobacteria	Pseudomonadales	Pseudomonadaceae	Pseudomonas	Pseudomonas putida
Azotobacter chroococcum	353	HR1	SAMN13318852		GCA_016406165.1	Complete Genome	5075724	66	SOURCE_DATABASE_GENBANK		5	2020-12-27	current	Bacteria	Proteobacteria	Gammaproteobacteria	Pseudomonadales	Pseudomonadaceae	Azotobacter	Azotobacter chroococcum
Providencia rettgeri	587	R39	SAMN17109661	PRJNA686254	GCA_016406205.1	Complete Genome	4542390	40	SOURCE_DATABASE_GENBANK		3	2020-12-27	current	Bacteria	Proteobacteria	Gammaproteobacteria	Enterobacterales	Morganellaceae	Providencia	Providencia rettgeri
Staphylococcus epidermidis	1282	SE48	SAMN17071899	PRJNA684900	GCA_016406225.1	Complete Genome	2232213	32	SOURCE_DATABASE_GENBANK		3	2020-12-27	current	Bacteria	Firmicutes	Bacilli	Bacillales	Staphylococcaceae	Staphylococcus	Staphylococcus epidermidis
Sinorhizobium meliloti	382	AK76	SAMN17104055	PRJNA448269	GCA_016406285.1	Complete Genome	7052380	62	SOURCE_DATABASE_GENBANK		4	2020-12-27	current	Bacteria	Proteobacteria	Alphaproteobacteria	Hyphomicrobiales	Rhizobiaceae	Sinorhizobium	Sinorhizobium meliloti
Enterococcus faecium	1352	Dallas 51_4	SAMN17038075	PRJNA682584	GCA_016406465.1	Complete Genome	3345966	37.5	SOURCE_DATABASE_GENBANK		13	2020-12-27	current	Bacteria	Firmicutes	Bacilli	Lactobacillales	Enterococcaceae	Enterococcus	Enterococcus faecium
Enterococcus faecium	1352	Dallas 87_1	SAMN17038085	PRJNA682584	GCA_016406505.1	Complete Genome	3315060	37.5	SOURCE_DATABASE_GENBANK		9	2020-12-27	current	Bacteria	Firmicutes	Bacilli	Lactobacillales	Enterococcaceae	Enterococcus	Enterococcus faecium
Staphylococcus epidermidis	1282	PH1-28	SAMN16085533	PRJNA662445	GCA_016406625.1	Complete Genome	2598183	32	SOURCE_DATABASE_GENBANK		6	2020-12-27	current	Bacteria	Firmicutes	Bacilli	Bacillales	Staphylococcaceae	Staphylococcus	Staphylococcus epidermidis
Campylobacter fetus subsp. venerealis	32020	P4531	SAMN14615035		GCA_016406645.1	Complete Genome	1799726	33	SOURCE_DATABASE_GENBANK		1	2020-12-27	current	Bacteria	Proteobacteria	Epsilonproteobacteria	Campylobacterales	Campylobacteraceae	Campylobacter	Campylobacter fetus	Campylobacter fetus subsp. venerealis
Bacillus mojavensis	72360	PS17	SAMN17051132		GCA_016413745.1	Complete Genome	4083759	43.5	SOURCE_DATABASE_GENBANK		1	2020-12-28	current	Bacteria	Firmicutes	Bacilli	Bacillales	Bacillaceae	Bacillus	Bacillus mojavensis
Histophilus somni	731	ASc-MMNZ-VFA-073	SAMN17120525	PRJNA686666	GCA_016415125.1	Complete Genome	2183819	37.5	SOURCE_DATABASE_GENBANK		1	2020-12-28	current	Bacteria	Proteobacteria	Gammaproteobacteria	Pasteurellales	Pasteurellaceae	Histophilus	Histophilus somni
Histophilus somni	731	ASc-MMNZ-VFA-070	SAMN17120503	PRJNA686663	GCA_016415185.1	Complete Genome	2183532	37	SOURCE_DATABASE_GENBANK		1	2020-12-28	current	Bacteria	Proteobacteria	Gammaproteobacteria	Pasteurellales	Pasteurellaceae	Histophilus	Histophilus somni
Enterococcus faecium	1352	Dallas 100_1	SAMN17038091	PRJNA682584	GCA_016415285.1	Complete Genome	3240912	37.5	SOURCE_DATABASE_GENBANK		7	2020-12-28	current	Bacteria	Firmicutes	Bacilli	Lactobacillales	Enterococcaceae	Enterococcus	Enterococcus faecium
Enterococcus faecium	1352	Dallas 144_1	SAMN17038103	PRJNA682584	GCA_016415405.1	Complete Genome	3248094	37.5	SOURCE_DATABASE_GENBANK		8	2020-12-28	current	Bacteria	Firmicutes	Bacilli	Lactobacillales	Enterococcaceae	Enterococcus	Enterococcus faecium
Enterococcus faecium	1352	Dallas 137	SAMN17038102	PRJNA682584	GCA_016415445.1	Complete Genome	3115438	37.5	SOURCE_DATABASE_GENBANK		8	2020-12-28	current	Bacteria	Firmicutes	Bacilli	Lactobacillales	Enterococcaceae	Enterococcus	Enterococcus faecium
Enterococcus faecium	1352	Dallas 163_1	SAMN17038111	PRJNA682584	GCA_016415485.1	Complete Genome	3095810	37.5	SOURCE_DATABASE_GENBANK		7	2020-12-28	current	Bacteria	Firmicutes	Bacilli	Lactobacillales	Enterococcaceae	Enterococcus	Enterococcus faecium
Pectobacterium carotovorum	554	2A	SAMN17135160	PRJNA687134	GCA_016415585.1	Complete Genome	4743928	51	SOURCE_DATABASE_GENBANK		1	2020-12-28	current	Bacteria	Proteobacteria	Gammaproteobacteria	Enterobacterales	Pectobacteriaceae	Pectobacterium	Pectobacterium carotovorum
Lactiplantibacillus plantarum	1590	SHY 21-2	SAMN17127455	PRJNA686894	GCA_016415605.1	Complete Genome	3333809	44	SOURCE_DATABASE_GENBANK		5	2020-12-28	current	Bacteria	Firmicutes	Bacilli	Lactobacillales	Lactobacillaceae	Lactiplantibacillus	Lactiplantibacillus plantarum
Klebsiella quasipneumoniae	1463165	KqPF26	SAMN17016750	PRJNA683049	GCA_016415705.1	Complete Genome	5391123	57.5	SOURCE_DATABASE_GENBANK		3	2020-12-15	current	Bacteria	Proteobacteria	Gammaproteobacteria	Enterobacterales	Enterobacteriaceae	Klebsiella	Klebsiella quasipneumoniae
Bacillus velezensis	492670	LBUM279	SAMN17016245	PRJNA683031	GCA_016415725.1	Complete Genome	4170117	45.5	SOURCE_DATABASE_GENBANK		1	2020-12-15	current	Bacteria	Firmicutes	Bacilli	Bacillales	Bacillaceae	Bacillus	Bacillus velezensis
Escherichia coli	562	1EC213	SAMN15945290	PRJNA473419	GCA_016432785.1	Complete Genome	4991513	50.5	SOURCE_DATABASE_GENBANK		7	2020-12-29	current	Bacteria	Proteobacteria	Gammaproteobacteria	Enterobacterales	Enterobacteriaceae	Escherichia	Escherichia coli
Desulfobulbus oligotrophicus	1909699	Prop6	SAMN15000288	PRJNA634566	GCA_016446285.1	Complete Genome	3102012	52	SOURCE_DATABASE_GENBANK		1	2020-12-30	current	Bacteria	Proteobacteria	Deltaproteobacteria	Desulfobacterales	Desulfobulbaceae	Desulfobulbus	Desulfobulbus oligotrophicus
Escherichia coli	562	QEC11-421	SAMN14049568	PRJNA604918	GCA_016446335.1	Complete Genome	5084514	50.5	SOURCE_DATABASE_GENBANK		6	2020-12-30	current	Bacteria	Proteobacteria	Gammaproteobacteria	Enterobacterales	Enterobacteriaceae	Escherichia	Escherichia coli
Salmonella enterica subsp. enterica serovar Reading	165302	CVM 35189	SAMN14504941	PRJNA622256	GCA_016451985.1	Complete Genome	5084640	52	SOURCE_DATABASE_GENBANK		3	2020-12-31	current	Bacteria	Proteobacteria	Gammaproteobacteria	Enterobacterales	Enterobacteriaceae	Salmonella	Salmonella enterica	Salmonella enterica subsp. enterica
Salmonella enterica subsp. enterica serovar Newport	108619	CVM 34530	SAMN14504894	PRJNA622256	GCA_016452065.1	Complete Genome	5139764	52	SOURCE_DATABASE_GENBANK		3	2020-12-31	current	Bacteria	Proteobacteria	Gammaproteobacteria	Enterobacterales	Enterobacteriaceae	Salmonella	Salmonella enterica	Salmonella enterica subsp. enterica
Salmonella enterica subsp. enterica serovar Worthington	1160769	CVM 30148	SAMN14504796	PRJNA622256	GCA_016454225.1	Complete Genome	5089444	52	SOURCE_DATABASE_GENBANK		3	2020-12-31	current	Bacteria	Proteobacteria	Gammaproteobacteria	Enterobacterales	Enterobacteriaceae	Salmonella	Salmonella enterica	Salmonella enterica subsp. enterica
Salmonella enterica subsp. enterica serovar Heidelberg	611	CVM 28322	SAMN14504769	PRJNA622256	GCA_016454265.1	Complete Genome	5353174	51.5	SOURCE_DATABASE_GENBANK		4	2020-12-31	current	Bacteria	Proteobacteria	Gammaproteobacteria	Enterobacterales	Enterobacteriaceae	Salmonella	Salmonella enterica	Salmonella enterica subsp. enterica
Salmonella enterica subsp. houtenae serovar 43:z4	2729104	CVM 24399	SAMN14504730	PRJNA622256	GCA_016454305.1	Complete Genome	4814170	51.5	SOURCE_DATABASE_GENBANK		2	2020-12-31	current	Bacteria	Proteobacteria	Gammaproteobacteria	Enterobacterales	Enterobacteriaceae	Salmonella	Salmonella enterica	Salmonella enterica subsp. houtenae
Salmonella enterica subsp. enterica serovar Havana	179997	CVM 20761	SAMN14504561	PRJNA622256	GCA_016454625.1	Complete Genome	4904594	52	SOURCE_DATABASE_GENBANK		3	2020-12-31	current	Bacteria	Proteobacteria	Gammaproteobacteria	Enterobacterales	Enterobacteriaceae	Salmonella	Salmonella enterica	Salmonella enterica subsp. enterica
Salmonella enterica subsp. enterica serovar Uganda	487004	CVM 20723	SAMN14504525	PRJNA622256	GCA_016454725.1	Complete Genome	5068487	52	SOURCE_DATABASE_GENBANK		8	2020-12-31	current	Bacteria	Proteobacteria	Gammaproteobacteria	Enterobacterales	Enterobacteriaceae	Salmonella	Salmonella enterica	Salmonella enterica subsp. enterica
Salmonella enterica subsp. enterica serovar Derby	28144	CVM 30155	SAMN14504803	PRJNA622256	GCA_016454765.1	Complete Genome	5144041	51.5	SOURCE_DATABASE_GENBANK		3	2020-12-31	current	Bacteria	Proteobacteria	Gammaproteobacteria	Enterobacterales	Enterobacteriaceae	Salmonella	Salmonella enterica	Salmonella enterica subsp. enterica
Staphylococcus pseudintermedius	283734	DSP034	SAMN17102142	PRJNA685966	GCA_016455025.1	Complete Genome	2550368	37.5	SOURCE_DATABASE_GENBANK		1	2021-01-01	current	Bacteria	Firmicutes	Bacilli	Bacillales	Staphylococcaceae	Staphylococcus	Staphylococcus pseudintermedius
Staphylococcus pseudintermedius	283734	DSP026	SAMN17102137	PRJNA685966	GCA_016455085.1	Complete Genome	2567628	37.5	SOURCE_DATABASE_GENBANK		1	2021-01-01	current	Bacteria	Firmicutes	Bacilli	Bacillales	Staphylococcaceae	Staphylococcus	Staphylococcus pseudintermedius
Staphylococcus pseudintermedius	283734	HSP134	SAMN17102158	PRJNA685966	GCA_016455105.1	Complete Genome	2514594	37.5	SOURCE_DATABASE_GENBANK		1	2021-01-01	current	Bacteria	Firmicutes	Bacilli	Bacillales	Staphylococcaceae	Staphylococcus	Staphylococcus pseudintermedius
Staphylococcus pseudintermedius	283734	DG064	SAMN17102118	PRJNA685966	GCA_016455205.1	Complete Genome	2895060	37	SOURCE_DATABASE_GENBANK		1	2021-01-01	current	Bacteria	Firmicutes	Bacilli	Bacillales	Staphylococcaceae	Staphylococcus	Staphylococcus pseudintermedius
Staphylococcus pseudintermedius	283734	HSP125	SAMN17102155	PRJNA685966	GCA_016455245.1	Complete Genome	2551473	37.5	SOURCE_DATABASE_GENBANK		1	2021-01-01	current	Bacteria	Firmicutes	Bacilli	Bacillales	Staphylococcaceae	Staphylococcus	Staphylococcus pseudintermedius
Staphylococcus pseudintermedius	283734	DSP030	SAMN17102140	PRJNA685966	GCA_016455265.1	Complete Genome	2612059	37.5	SOURCE_DATABASE_GENBANK		1	2021-01-01	current	Bacteria	Firmicutes	Bacilli	Bacillales	Staphylococcaceae	Staphylococcus	Staphylococcus pseudintermedius
Staphylococcus pseudintermedius	283734	DSP027	SAMN17102138	PRJNA685966	GCA_016455285.1	Complete Genome	2717194	37	SOURCE_DATABASE_GENBANK		1	2021-01-01	current	Bacteria	Firmicutes	Bacilli	Bacillales	Staphylococcaceae	Staphylococcus	Staphylococcus pseudintermedius
Histophilus somni	731	ASc-MMNZ-VFA-069	SAMN17118557	PRJNA686492	GCA_016455325.1	Complete Genome	2183458	37	SOURCE_DATABASE_GENBANK		1	2021-01-01	current	Bacteria	Proteobacteria	Gammaproteobacteria	Pasteurellales	Pasteurellaceae	Histophilus	Histophilus somni
Burkholderia ambifaria	152480	BJQ0010	SAMN17082921	PRJNA685333	GCA_016458785.1	Complete Genome	6301945	66.5	SOURCE_DATABASE_GENBANK		7	2021-01-03	current	Bacteria	Proteobacteria	Betaproteobacteria	Burkholderiales	Burkholderiaceae	Burkholderia	Burkholderia ambifaria
Burkholderia anthina	179879	BJQ0011	SAMN17126017	PRJNA686829	GCA_016458805.1	Complete Genome	6456500	66	SOURCE_DATABASE_GENBANK		2	2021-01-03	current	Bacteria	Proteobacteria	Betaproteobacteria	Burkholderiales	Burkholderiaceae	Burkholderia	Burkholderia anthina
Miniphocaeibacter halophilus	2931922	AMB_01	SAMN17134891	PRJNA687125	GCA_016458825.1	Complete Genome	2394777	28.5	SOURCE_DATABASE_GENBANK		1	2021-01-03	current	Bacteria	Firmicutes	Tissierellia	Tissierellales	Peptoniphilaceae	Miniphocaeibacter	Miniphocaeibacter halophilus
Campylobacter jejuni	197	CJP19-D996	SAMN17131268	PRJNA681235	GCA_016458865.1	Complete Genome	1692969	30.5	SOURCE_DATABASE_GENBANK		1	2021-01-03	current	Bacteria	Proteobacteria	Epsilonproteobacteria	Campylobacterales	Campylobacteraceae	Campylobacter	Campylobacter jejuni
Ralstonia pickettii	329	K-288	SAMN17126705	PRJNA686860	GCA_016466415.2	Complete Genome	4831420	63.5	SOURCE_DATABASE_GENBANK		3	2021-08-17	current	Bacteria	Proteobacteria	Betaproteobacteria	Burkholderiales	Burkholderiaceae	Ralstonia	Ralstonia pickettii
Cobetia sp. cqz5-12	2609415	cqz5-12	SAMN12871470		GCA_016495405.1	Complete Genome	4209007	62	SOURCE_DATABASE_GENBANK		1	2021-01-05	current	Bacteria	Proteobacteria	Gammaproteobacteria	Oceanospirillales	Halomonadaceae	Cobetia	Cobetia sp. cqz5-12
Xanthomonas citri	346	UnB-XtecTG02-2	SAMN14080128	PRJNA561801	GCA_016495605.1	Complete Genome	5153348	64.5	SOURCE_DATABASE_GENBANK		1	2021-01-05	current	Bacteria	Proteobacteria	Gammaproteobacteria	Xanthomonadales	Xanthomonadaceae	Xanthomonas	Xanthomonas citri
Pectobacterium versatile	2488639	MYP201603	SAMN14609724		GCA_016495705.1	Complete Genome	5079237	51.5	SOURCE_DATABASE_GENBANK		2	2021-01-05	current	Bacteria	Proteobacteria	Gammaproteobacteria	Enterobacterales	Pectobacteriaceae	Pectobacterium	Pectobacterium versatile
Salicibibacter cibarius	2743000	NKC5-3	SAMN15183972	PRJNA638237	GCA_016495725.1	Complete Genome	4513310	44.5	SOURCE_DATABASE_GENBANK		1	2021-01-05	current	Bacteria	Firmicutes	Bacilli	Bacillales	Bacillaceae	Salicibibacter	Salicibibacter cibarius
Salicibibacter cibi	2743001	NKC21-4	SAMN15184435		GCA_016495865.1	Complete Genome	3814380	44.5	SOURCE_DATABASE_GENBANK		1	2021-01-05	current	Bacteria	Firmicutes	Bacilli	Bacillales	Bacillaceae	Salicibibacter	Salicibibacter cibi
Klebsiella quasipneumoniae	1463165	KqPF42	SAMN17016751	PRJNA683049	GCA_016510335.1	Complete Genome	5502071	57.5	SOURCE_DATABASE_GENBANK		2	2020-12-15	current	Bacteria	Proteobacteria	Gammaproteobacteria	Enterobacterales	Enterobacteriaceae	Klebsiella	Klebsiella quasipneumoniae
Streptococcus pyogenes	1314	iGAS391	SAMN17141634		GCA_016549375.1	Complete Genome	1897129	38.5	SOURCE_DATABASE_GENBANK		1	2021-01-06	current	Bacteria	Firmicutes	Bacilli	Lactobacillales	Streptococcaceae	Streptococcus	Streptococcus pyogenes
Acinetobacter bereziniae	106648	GD0320	SAMN17007568	PRJNA682779	GCA_016576845.1	Complete Genome	4749411	38	SOURCE_DATABASE_GENBANK		2	2020-12-20	current	Bacteria	Proteobacteria	Gammaproteobacteria	Moraxellales	Moraxellaceae	Acinetobacter	Acinetobacter bereziniae
Acinetobacter bereziniae	106648	GD03185	SAMN17007570	PRJNA682779	GCA_016576965.1	Complete Genome	4729151	38	SOURCE_DATABASE_GENBANK		2	2020-12-20	current	Bacteria	Proteobacteria	Gammaproteobacteria	Moraxellales	Moraxellaceae	Acinetobacter	Acinetobacter bereziniae
Wolbachia endosymbiont of Drosophila melanogaster	163164		SAMN13190964	PRJNA587443	GCA_016584325.1	Complete Genome	1330657	35	SOURCE_DATABASE_GENBANK		1	2021-01-08	current	Bacteria	Proteobacteria	Alphaproteobacteria	Rickettsiales	Anaplasmataceae	Wolbachia	Wolbachia endosymbiont of Drosophila melanogaster
Pseudomonas aeruginosa	287	LYSZa7	SAMN15770402		GCA_016584725.1	Complete Genome	6534364	66	SOURCE_DATABASE_GENBANK		1	2021-01-08	current	Bacteria	Proteobacteria	Gammaproteobacteria	Pseudomonadales	Pseudomonadaceae	Pseudomonas	Pseudomonas aeruginosa
Mesorhizobium sp. J8	2777475	J8	SAMD00251586	PRJDB10638	GCA_016591715.1	Complete Genome	6690860	63.5	SOURCE_DATABASE_GENBANK		1	2020-12-09	current	Bacteria	Proteobacteria	Alphaproteobacteria	Hyphomicrobiales	Phyllobacteriaceae	Mesorhizobium	Mesorhizobium sp. J8
Lachnospiraceae bacterium TB5	2785025	TB5	SAMD00257484	PRJDB10742	GCA_016591975.1	Complete Genome	5089009	32.5	SOURCE_DATABASE_GENBANK		1	2020-12-19	current	Bacteria	Firmicutes	Clostridia	Eubacteriales	Lachnospiraceae		Lachnospiraceae bacterium TB5
Alicycliphilus denitrificans	179636	I51	SAMD00260131	PRJDB10822	GCA_016592015.1	Complete Genome	4955226	68	SOURCE_DATABASE_GENBANK		1	2020-11-27	current	Bacteria	Proteobacteria	Betaproteobacteria	Burkholderiales	Comamonadaceae	Alicycliphilus	Alicycliphilus denitrificans
Mycobacterium heckeshornense	110505	JCM 15655	SAMD00265704	PRJDB10874	GCA_016592155.1	Complete Genome	4957188	65.5	SOURCE_DATABASE_GENBANK		1	2020-12-28	current	Bacteria	Actinobacteria	Actinomycetia	Corynebacteriales	Mycobacteriaceae	Mycobacterium	Mycobacterium heckeshornense
Aeromonas hydrophila	644	RIMD111065	SAMD00261012		GCA_016592295.1	Complete Genome	4962727	61	SOURCE_DATABASE_GENBANK		1	2020-12-19	current	Bacteria	Proteobacteria	Gammaproteobacteria	Aeromonadales	Aeromonadaceae	Aeromonas	Aeromonas hydrophila
Amphritea japonica ATCC BAA-1530	1278309	ATCC BAA-1530	SAMD00067078	PRJDB1574	GCA_016592435.1	Complete Genome	3833046	47.5	SOURCE_DATABASE_GENBANK		1	2020-12-09	current	Bacteria	Proteobacteria	Gammaproteobacteria	Oceanospirillales	Oceanospirillaceae	Amphritea	Amphritea japonica	Amphritea japonica ATCC BAA-1530
Neptunomonas japonica JAMM 1380	1441457	JAMM 1380	SAMD00067079	PRJDB1575	GCA_016592555.1	Complete Genome	4095481	43.5	SOURCE_DATABASE_GENBANK		1	2020-12-09	current	Bacteria	Proteobacteria	Gammaproteobacteria	Oceanospirillales	Oceanospirillaceae	Neptunomonas	Neptunomonas japonica	Neptunomonas japonica JAMM 1380
Thermotomaculum hydrothermale	981385	AC55	SAMD00052586	PRJDB4864	GCA_016592575.1	Complete Genome	2317141	35	SOURCE_DATABASE_GENBANK		1	2020-12-09	current	Bacteria	Acidobacteria	Holophagae	Thermotomaculales	Thermotomaculaceae	Thermotomaculum	Thermotomaculum hydrothermale
Abyssogena phaseoliformis symbiont OG214	1235283		SAMD00067080	PRJDB550	GCA_016592595.1	Complete Genome	1542177	36.5	SOURCE_DATABASE_GENBANK		1	2020-12-09	current	Bacteria	Proteobacteria	Gammaproteobacteria				Abyssogena phaseoliformis symbiont
Isorropodon fossajaponicum endosymbiont JTNG4	1235284	JTNG4	SAMD00067081	PRJDB551	GCA_016592615.1	Complete Genome	1447997	37	SOURCE_DATABASE_GENBANK		1	2020-12-09	current	Bacteria	Proteobacteria	Gammaproteobacteria				Isorropodon fossajaponicum symbiont
Methyloprofundus sp.	2020875		SAMD00233294	PRJDB7607	GCA_016592635.1	Complete Genome	4428391	39.5	SOURCE_DATABASE_GENBANK		2	2020-12-09	current	Bacteria	Proteobacteria	Gammaproteobacteria	Methylococcales	Methylococcaceae	Methyloprofundus	Methyloprofundus sp.
Escherichia coli	562	2018-18.25PC	SAMD00233763	PRJDB8858	GCA_016592875.1	Complete Genome	4694979	50.5	SOURCE_DATABASE_GENBANK		1	2020-12-09	current	Bacteria	Proteobacteria	Gammaproteobacteria	Enterobacterales	Enterobacteriaceae	Escherichia	Escherichia coli
Nitratiruptor sp. YY08-14	2724899	YY08-14	SAMD00220884	PRJDB9639	GCA_016593195.1	Complete Genome	1833783	38.5	SOURCE_DATABASE_GENBANK		2	2020-12-09	current	Bacteria	Proteobacteria	Epsilonproteobacteria	Nautiliales	Nitratiruptoraceae	Nitratiruptor	Nitratiruptor sp. YY08-14
Nitratiruptor sp. YY08-26	2724900	YY08-26	SAMD00220885	PRJDB9639	GCA_016593215.1	Complete Genome	1928669	37	SOURCE_DATABASE_GENBANK		2	2020-12-09	current	Bacteria	Proteobacteria	Epsilonproteobacteria	Nautiliales	Nitratiruptoraceae	Nitratiruptor	Nitratiruptor sp. YY08-26
Nitratiruptor sp. YY09-18	2724901	YY09-18	SAMD00220886	PRJDB9639	GCA_016593235.1	Complete Genome	1757120	39	SOURCE_DATABASE_GENBANK		2	2020-12-09	current	Bacteria	Proteobacteria	Epsilonproteobacteria	Nautiliales	Nitratiruptoraceae	Nitratiruptor	Nitratiruptor sp. YY09-18
Elizabethkingia sp. M8	2796140	M8	SAMN17073646	PRJNA684987	GCA_016598555.1	Complete Genome	4123895	35	SOURCE_DATABASE_GENBANK		1	2021-01-10	current	Bacteria	Bacteroidota	Flavobacteriia	Flavobacteriales	Weeksellaceae	Elizabethkingia	Elizabethkingia sp. M8
Martelella lutilitoris	2583532	ZRK001	SAMN17102287	PRJNA685977	GCA_016598595.1	Complete Genome	4787079	62	SOURCE_DATABASE_GENBANK		3	2021-01-10	current	Bacteria	Proteobacteria	Alphaproteobacteria	Hyphomicrobiales	Aurantimonadaceae	Martelella	Martelella lutilitoris
Streptomyces liliifuscus	2797636	ZYC-3	SAMN17100608	PRJNA685923	GCA_016598615.1	Complete Genome	11347200	70	SOURCE_DATABASE_GENBANK		2	2021-01-10	current	Bacteria	Actinobacteria	Actinomycetia	Streptomycetales	Streptomycetaceae	Streptomyces	Streptomyces liliifuscus
Escherichia coli	562	TCM3e1	SAMN17151035	PRJNA687619	GCA_016598635.1	Complete Genome	5318630	50	SOURCE_DATABASE_GENBANK		3	2021-01-10	current	Bacteria	Proteobacteria	Gammaproteobacteria	Enterobacterales	Enterobacteriaceae	Escherichia	Escherichia coli
Rhodococcus pyridinivorans	103816	B403	SAMN17150706	PRJNA687595	GCA_016598695.1	Complete Genome	5078695	67.5	SOURCE_DATABASE_GENBANK		2	2021-01-10	current	Bacteria	Actinobacteria	Actinomycetia	Corynebacteriales	Nocardiaceae	Rhodococcus	Rhodococcus pyridinivorans
Lactiplantibacillus plantarum	1590	PC518	SAMN16235222	PRJNA664834	GCA_016598735.1	Complete Genome	3450683	44	SOURCE_DATABASE_GENBANK		14	2021-01-10	current	Bacteria	Firmicutes	Bacilli	Lactobacillales	Lactobacillaceae	Lactiplantibacillus	Lactiplantibacillus plantarum
Pseudoalteromonas sp. LC2018020214	2799564	LC2018020214	SAMN17158607	PRJNA687783	GCA_016598755.1	Complete Genome	4518294	39	SOURCE_DATABASE_GENBANK		2	2021-01-10	current	Bacteria	Proteobacteria	Gammaproteobacteria	Alteromonadales	Pseudoalteromonadaceae	Pseudoalteromonas	Pseudoalteromonas sp. LC2018020214
Actinomyces weissii	675090	CCUG 61299	SAMN17169352	PRJNA688114	GCA_016598775.1	Complete Genome	2564181	70	SOURCE_DATABASE_GENBANK		1	2021-01-10	current	Bacteria	Actinobacteria	Actinomycetia	Actinomycetales	Actinomycetaceae	Actinomyces	Actinomyces weissii
Aeromonas caviae	648	Aero52	SAMN17150322	PRJNA512885	GCA_016598815.1	Complete Genome	4532165	61	SOURCE_DATABASE_GENBANK		4	2021-01-10	current	Bacteria	Proteobacteria	Gammaproteobacteria	Aeromonadales	Aeromonadaceae	Aeromonas	Aeromonas caviae
Staphylococcus pseudintermedius	283734	HSP079	SAMN17102145	PRJNA685966	GCA_016598895.1	Complete Genome	2587693	37.5	SOURCE_DATABASE_GENBANK		1	2021-01-10	current	Bacteria	Firmicutes	Bacilli	Bacillales	Staphylococcaceae	Staphylococcus	Staphylococcus pseudintermedius
Agrobacterium fabrum	1176649	EHA105	SAMN17151036	PRJNA687622	GCA_016599595.1	Complete Genome	5707130	59	SOURCE_DATABASE_GENBANK		5	2021-01-11	current	Bacteria	Proteobacteria	Alphaproteobacteria	Hyphomicrobiales	Rhizobiaceae	Agrobacterium	Agrobacterium fabrum
Pseudomonas cannabina pv. alisalensis	757414	MAFF 301419	SAMN17146248	PRJNA687493	GCA_016599635.1	Complete Genome	6144893	58.5	SOURCE_DATABASE_GENBANK		2	2021-01-11	current	Bacteria	Proteobacteria	Gammaproteobacteria	Pseudomonadales	Pseudomonadaceae	Pseudomonas	Pseudomonas cannabina
Pseudomonas syringae pv. maculicola	59511	MAFF 302723	SAMN17146459	PRJNA687493	GCA_016599655.1	Complete Genome	6419483	58	SOURCE_DATABASE_GENBANK		3	2021-01-11	current	Bacteria	Proteobacteria	Gammaproteobacteria	Pseudomonadales	Pseudomonadaceae	Pseudomonas	Pseudomonas syringae group genomosp. 3
Lacticaseibacillus rhamnosus	47715	B6	SAMN17141195	PRJNA687329	GCA_016599675.2	Complete Genome	2924491	46.5	SOURCE_DATABASE_GENBANK		1	2021-01-11	current	Bacteria	Firmicutes	Bacilli	Lactobacillales	Lactobacillaceae	Lacticaseibacillus	Lacticaseibacillus rhamnosus
Rahnella aceris	2703885	ZF458	SAMN17207067	PRJNA689346	GCA_016599695.1	Complete Genome	5602983	52	SOURCE_DATABASE_GENBANK		3	2021-01-11	current	Bacteria	Proteobacteria	Gammaproteobacteria	Enterobacterales	Yersiniaceae	Rahnella	Rahnella aceris
Acinetobacter sp. CS-2	2798861	CS-2	SAMN17142163	PRJNA687053	GCA_016599715.1	Complete Genome	3567654	41	SOURCE_DATABASE_GENBANK		3	2021-01-11	current	Bacteria	Proteobacteria	Gammaproteobacteria	Moraxellales	Moraxellaceae	Acinetobacter	Acinetobacter sp. CS-2
Raoultella sp. XY-1	2799495	XY-1	SAMN17152111	PRJNA687652	GCA_016599735.1	Complete Genome	5972438	55	SOURCE_DATABASE_GENBANK		3	2021-01-11	current	Bacteria	Proteobacteria	Gammaproteobacteria	Enterobacterales	Enterobacteriaceae	Raoultella	Raoultella sp. XY-1
Corynebacterium kefirresidentii	1979527	FDAARGOS_1055	SAMN16357224	PRJNA231221	GCA_016599755.1	Complete Genome	2523206	58	SOURCE_DATABASE_GENBANK		2	2021-01-11	current	Bacteria	Actinobacteria	Actinomycetia	Corynebacteriales	Corynebacteriaceae	Corynebacterium	Corynebacterium kefirresidentii
Stutzerimonas balearica	74829	FDAARGOS_1013	SAMN16357182	PRJNA231221	GCA_016599775.1	Complete Genome	4411233	64.5	SOURCE_DATABASE_GENBANK		1	2021-01-11	current	Bacteria	Proteobacteria	Gammaproteobacteria	Pseudomonadales	Pseudomonadaceae	Stutzerimonas	Stutzerimonas balearica
Staphylococcus pasteuri	45972	FDAARGOS_1069	SAMN16357238	PRJNA231221	GCA_016599795.1	Complete Genome	2484808	31.5	SOURCE_DATABASE_GENBANK		2	2021-01-11	current	Bacteria	Firmicutes	Bacilli	Bacillales	Staphylococcaceae	Staphylococcus	Staphylococcus pasteuri
Anaerococcus obesiensis	1287640	FDAARGOS_989	SAMN16357158	PRJNA231221	GCA_016599815.1	Complete Genome	1894618	28.5	SOURCE_DATABASE_GENBANK		2	2021-01-11	current	Bacteria	Firmicutes	Tissierellia	Tissierellales	Peptoniphilaceae	Anaerococcus	Anaerococcus obesiensis
Bradyrhizobium diazoefficiens	1355477	65_7	SAMN16433518	PRJNA669073	GCA_016599855.1	Complete Genome	7100878	63	SOURCE_DATABASE_GENBANK		1	2021-01-11	current	Bacteria	Proteobacteria	Alphaproteobacteria	Hyphomicrobiales	Nitrobacteraceae	Bradyrhizobium	Bradyrhizobium diazoefficiens
Streptomyces sp. XC 2026	2782004	XC 2026	SAMN16561804		GCA_016605905.1	Complete Genome	5836896	72	SOURCE_DATABASE_GENBANK		1	2021-01-11	current	Bacteria	Actinobacteria	Actinomycetia	Streptomycetales	Streptomycetaceae	Streptomyces	Streptomyces sp. XC 2026
Bacillus toyonensis	155322	P18	SAMN16812771	PRJNA678769	GCA_016605985.1	Complete Genome	5787787	35	SOURCE_DATABASE_GENBANK		2	2021-01-11	current	Bacteria	Firmicutes	Bacilli	Bacillales	Bacillaceae	Bacillus	Bacillus toyonensis
Acinetobacter variabilis	70346	XM9F202-2	SAMN15944884		GCA_016607565.1	Complete Genome	3481134	42	SOURCE_DATABASE_GENBANK		6	2021-01-11	current	Bacteria	Proteobacteria	Gammaproteobacteria	Moraxellales	Moraxellaceae	Acinetobacter	Acinetobacter variabilis
Lysobacter arenosi	2795387	R7	SAMN14683410		GCA_016613475.2	Complete Genome	3947892	66.5	SOURCE_DATABASE_GENBANK		1	2021-03-15	current	Bacteria	Proteobacteria	Gammaproteobacteria	Xanthomonadales	Xanthomonadaceae	Lysobacter	Lysobacter arenosi
Lysobacter solisilvae	2763317	R19	SAMN17035973	PRJNA683729	GCA_016613535.2	Complete Genome	3933292	68.5	SOURCE_DATABASE_GENBANK		1	2021-03-15	current	Bacteria	Proteobacteria	Gammaproteobacteria	Xanthomonadales	Xanthomonadaceae	Lysobacter	Lysobacter solisilvae
Pseudomonas sp. SW-3	147212	SW-3	SAMN17214455	PRJNA689676	GCA_016615645.1	Complete Genome	6538059	59	SOURCE_DATABASE_GENBANK		1	2021-01-12	current	Bacteria	Proteobacteria	Gammaproteobacteria	Pseudomonadales	Pseudomonadaceae	Pseudomonas	Pseudomonas sp. SW-3
Luteimonas sp. MC1572	2799325	MC1572	SAMN17142242	PRJNA687387	GCA_016615815.1	Complete Genome	3020716	69.5	SOURCE_DATABASE_GENBANK		1	2021-01-12	current	Bacteria	Proteobacteria	Gammaproteobacteria	Xanthomonadales	Xanthomonadaceae	Luteimonas	Luteimonas sp. MC1572
Luteimonas sp. MC1750	2799326	MC1750	SAMN17142277	PRJNA687388	GCA_016615955.1	Complete Genome	2990802	70	SOURCE_DATABASE_GENBANK		1	2021-01-12	current	Bacteria	Proteobacteria	Gammaproteobacteria	Xanthomonadales	Xanthomonadaceae	Luteimonas	Luteimonas sp. MC1750
Breznakiella homolactica	2798577	RmG30	SAMN17121750	PRJNA686720	GCA_016616095.2	Complete Genome	4646109	52.5	SOURCE_DATABASE_GENBANK		1	2021-09-13	current	Bacteria	Spirochaetes	Spirochaetia	Spirochaetales	Breznakiellaceae	Breznakiella	Breznakiella homolactica
Bradyrhizobium diazoefficiens	1355477	38_8	SAMN16433501	PRJNA669073	GCA_016616235.1	Complete Genome	7668734	63.5	SOURCE_DATABASE_GENBANK		1	2021-01-12	current	Bacteria	Proteobacteria	Alphaproteobacteria	Hyphomicrobiales	Nitrobacteraceae	Bradyrhizobium	Bradyrhizobium diazoefficiens
Bradyrhizobium diazoefficiens	1355477	41_2	SAMN16433460	PRJNA669073	GCA_016616425.1	Complete Genome	7144346	63	SOURCE_DATABASE_GENBANK		1	2021-01-12	current	Bacteria	Proteobacteria	Alphaproteobacteria	Hyphomicrobiales	Nitrobacteraceae	Bradyrhizobium	Bradyrhizobium diazoefficiens
Klebsiella michiganensis	1134687	B106	SAMN16425386		GCA_016616645.1	Complete Genome	6466118	54.5	SOURCE_DATABASE_GENBANK		4	2021-01-12	current	Bacteria	Proteobacteria	Gammaproteobacteria	Enterobacterales	Enterobacteriaceae	Klebsiella	Klebsiella michiganensis
Bradyrhizobium diazoefficiens	1355477	36_1	SAMN16433574	PRJNA669073	GCA_016616885.1	Complete Genome	8085095	63	SOURCE_DATABASE_GENBANK		1	2021-01-12	current	Bacteria	Proteobacteria	Alphaproteobacteria	Hyphomicrobiales	Nitrobacteraceae	Bradyrhizobium	Bradyrhizobium diazoefficiens
Limosilactobacillus fermentum	1613	B44	SAMN17214540	PRJNA689682	GCA_016617695.1	Complete Genome	2110953	51.5	SOURCE_DATABASE_GENBANK		1	2021-01-12	current	Bacteria	Firmicutes	Bacilli	Lactobacillales	Lactobacillaceae	Limosilactobacillus	Limosilactobacillus fermentum
Paracoccus sp. MC1862	2760307	MC1862	SAMN17143266	PRJNA687422	GCA_016617715.1	Complete Genome	3633757	67	SOURCE_DATABASE_GENBANK		7	2021-01-12	current	Bacteria	Proteobacteria	Alphaproteobacteria	Rhodobacterales	Rhodobacteraceae	Paracoccus	Paracoccus sp. MC1862
Providencia manganoxydans	2923283	LLDRA6	SAMN17221518	PRJNA689887	GCA_016618195.1	Complete Genome	4342370	40	SOURCE_DATABASE_GENBANK		1	2021-01-12	current	Bacteria	Proteobacteria	Gammaproteobacteria	Enterobacterales	Morganellaceae	Providencia	Providencia manganoxydans
Klebsiella michiganensis	1134687	BD-50-Km	SAMN16233476		GCA_016618215.1	Complete Genome	6865058	55	SOURCE_DATABASE_GENBANK		4	2021-01-12	current	Bacteria	Proteobacteria	Gammaproteobacteria	Enterobacterales	Enterobacteriaceae	Klebsiella	Klebsiella michiganensis
Morganella morganii	582	GDMM86	SAMN16124556		GCA_016618235.1	Complete Genome	4111737	51	SOURCE_DATABASE_GENBANK		1	2021-01-12	current	Bacteria	Proteobacteria	Gammaproteobacteria	Enterobacterales	Morganellaceae	Morganella	Morganella morganii
Actinomyces sp. HMT897	2789424	HMT897	SAMN16756448	PRJNA676127	GCA_016626125.1	Complete Genome	3281265	71.5	SOURCE_DATABASE_GENBANK		1	2021-01-13	current	Bacteria	Actinobacteria	Actinomycetia	Actinomycetales	Actinomycetaceae	Actinomyces	Actinomyces sp. HMT897
Corynebacterium macginleyi	38290	180208	SAMN13895341	PRJNA602417	GCA_016628525.2	Complete Genome	2481998	56.5	SOURCE_DATABASE_GENBANK		1	2021-02-09	current	Bacteria	Actinobacteria	Actinomycetia	Corynebacteriales	Corynebacteriaceae	Corynebacterium	Corynebacterium macginleyi
Corynebacterium macginleyi	38290	160811	SAMN13895334	PRJNA602417	GCA_016628735.2	Complete Genome	2431961	57	SOURCE_DATABASE_GENBANK		1	2021-02-09	current	Bacteria	Actinobacteria	Actinomycetia	Corynebacteriales	Corynebacteriaceae	Corynebacterium	Corynebacterium macginleyi
Lactococcus cremoris	1359	G3-2	SAMD00253351		GCA_016629445.1	Complete Genome	2690691	35.5	SOURCE_DATABASE_GENBANK		12	2020-12-15	current	Bacteria	Firmicutes	Bacilli	Lactobacillales	Streptococcaceae	Lactococcus	Lactococcus cremoris
Thiohalobacter sp. COW1	2795687	COW1	SAMD00262787	PRJDB10899	GCA_016629505.1	Complete Genome	3567646	64	SOURCE_DATABASE_GENBANK		1	2021-01-04	current	Bacteria	Proteobacteria	Gammaproteobacteria	Chromatiales		Thiohalobacter	Thiohalobacter sp. COW1
Kaistia sp. 32K	2795690	32K	SAMD00262792	PRJDB10901	GCA_016629525.1	Complete Genome	5352285	66	SOURCE_DATABASE_GENBANK		1	2021-01-06	current	Bacteria	Proteobacteria	Alphaproteobacteria	Hyphomicrobiales	Kaistiaceae	Kaistia	Kaistia sp. 32K
Thermus thermophilus	274	HB5018	SAMD00269939	PRJDB11006	GCA_016629545.1	Complete Genome	2462681	69	SOURCE_DATABASE_GENBANK		5	2021-01-07	current	Bacteria	Deinococcus-Thermus	Deinococci	Thermales	Thermaceae	Thermus	Thermus thermophilus
Salmonella enterica subsp. enterica	59201	Se13	SAMN17169725	PRJNA688143	GCA_016638585.1	Complete Genome	4617729	51	SOURCE_DATABASE_GENBANK		2	2021-01-14	current	Bacteria	Proteobacteria	Gammaproteobacteria	Enterobacterales	Enterobacteriaceae	Salmonella	Salmonella enterica	Salmonella enterica subsp. enterica
Lysinibacillus agricola	2590012	FJAT-51161	SAMN12084234	PRJNA549371	GCA_016638705.1	Complete Genome	5285903	36.5	SOURCE_DATABASE_GENBANK		1	2021-01-14	current	Bacteria	Firmicutes	Bacilli	Bacillales	Bacillaceae	Lysinibacillus	Lysinibacillus agricola
Proteus vulgaris	585	CCU063	SAMN08271944		GCA_016647575.1	Complete Genome	4141308	37.5	SOURCE_DATABASE_GENBANK		1	2021-01-15	current	Bacteria	Proteobacteria	Gammaproteobacteria	Enterobacterales	Morganellaceae	Proteus	Proteus vulgaris
Lactobacillus ultunensis	227945	Kx293C1	SAMN15678306		GCA_016647595.1	Complete Genome	2246389	36	SOURCE_DATABASE_GENBANK		2	2021-01-15	current	Bacteria	Firmicutes	Bacilli	Lactobacillales	Lactobacillaceae	Lactobacillus	Lactobacillus ultunensis
Carnobacterium sp. CS13	2800128	CS13	SAMN17181733	PRJNA688590	GCA_016653495.1	Complete Genome	2562218	38	SOURCE_DATABASE_GENBANK		1	2021-01-17	current	Bacteria	Firmicutes	Bacilli	Lactobacillales	Carnobacteriaceae	Carnobacterium	Carnobacterium sp. CS13
Bacillus sp. TK-2	2801342	TK-2	SAMN17221878		GCA_016653575.1	Complete Genome	5286177	35	SOURCE_DATABASE_GENBANK		1	2021-01-17	current	Bacteria	Firmicutes	Bacilli	Bacillales	Bacillaceae	Bacillus	Bacillus sp. TK-2
Entomomonas sp. F2A	2785331	F2A	SAMN17193215	PRJNA689002	GCA_016653615.1	Complete Genome	3236906	36	SOURCE_DATABASE_GENBANK		1	2021-01-17	current	Bacteria	Proteobacteria	Gammaproteobacteria	Pseudomonadales	Pseudomonadaceae	Entomomonas	Entomomonas sp. F2A
Skermanella sp. TT6	2775420	TT6	SAMN16268782	PRJNA665782	GCA_016653635.2	Complete Genome	7569752	67.5	SOURCE_DATABASE_GENBANK		6	2021-03-01	current	Bacteria	Proteobacteria	Alphaproteobacteria	Rhodospirillales	Azospirillaceae	Skermanella	Skermanella sp. TT6
Raoultella ornithinolytica	54291	TET32	SAMN17255686	PRJNA690633	GCA_016653655.1	Complete Genome	5463648	55.5	SOURCE_DATABASE_GENBANK		3	2021-01-17	current	Bacteria	Proteobacteria	Gammaproteobacteria	Enterobacterales	Enterobacteriaceae	Raoultella	Raoultella ornithinolytica
Mammaliicoccus sciuri	1296	TET2	SAMN17255785	PRJNA690641	GCA_016653675.1	Complete Genome	2749757	32.5	SOURCE_DATABASE_GENBANK		1	2021-01-17	current	Bacteria	Firmicutes	Bacilli	Bacillales	Staphylococcaceae	Mammaliicoccus	Mammaliicoccus sciuri
Aeromonas media	651	E31	SAMN17256260	PRJNA690656	GCA_016653695.1	Complete Genome	5311816	60	SOURCE_DATABASE_GENBANK		3	2021-01-17	current	Bacteria	Proteobacteria	Gammaproteobacteria	Aeromonadales	Aeromonadaceae	Aeromonas	Aeromonas media
Brevundimonas vitisensis	2800818	GR-TSA-9	SAMN17207124	PRJNA678113	GCA_016656965.1	Complete Genome	2976716	66	SOURCE_DATABASE_GENBANK		1	2021-01-18	current	Bacteria	Proteobacteria	Alphaproteobacteria	Caulobacterales	Caulobacteraceae	Brevundimonas	Brevundimonas vitisensis
Chryseobacterium indoltheticum	254	POL15	SAMN17255690	PRJNA690638	GCA_016657085.1	Complete Genome	4446568	34	SOURCE_DATABASE_GENBANK		1	2021-01-18	current	Bacteria	Bacteroidota	Flavobacteriia	Flavobacteriales	Weeksellaceae	Chryseobacterium	Chryseobacterium indoltheticum
Streptococcus mitis	28037	S022-V7-A3	SAMN17258151	PRJNA690734	GCA_016658865.1	Complete Genome	2033396	40	SOURCE_DATABASE_GENBANK		1	2021-01-18	current	Bacteria	Firmicutes	Bacilli	Lactobacillales	Streptococcaceae	Streptococcus	Streptococcus mitis
Stenotrophomonas maltophilia	40324	DHHJ	SAMN17255814	PRJNA690648	GCA_016659185.1	Complete Genome	4682909	66	SOURCE_DATABASE_GENBANK		1	2021-01-18	current	Bacteria	Proteobacteria	Gammaproteobacteria	Xanthomonadales	Xanthomonadaceae	Stenotrophomonas	Stenotrophomonas maltophilia
Pseudomonas syringae	317	BIM B-268	SAMN17278557	PRJNA691121	GCA_016694755.2	Complete Genome	6018586	59	SOURCE_DATABASE_GENBANK		1	2021-04-19	current	Bacteria	Proteobacteria	Gammaproteobacteria	Pseudomonadales	Pseudomonadaceae	Pseudomonas	Pseudomonas syringae
Peptacetobacter hiranonis	89152	DGF055142	SAMN17178901	PRJNA688511	GCA_016694795.1	Complete Genome	2534695	31	SOURCE_DATABASE_GENBANK		1	2021-01-19	current	Bacteria	Firmicutes	Clostridia	Eubacteriales	Peptostreptococcaceae	Peptacetobacter	Peptacetobacter hiranonis
Chryseobacterium indologenes	253	3125	SAMN17206307	PRJNA689338	GCA_016694815.1	Complete Genome	4928298	37	SOURCE_DATABASE_GENBANK		1	2021-01-19	current	Bacteria	Bacteroidota	Flavobacteriia	Flavobacteriales	Weeksellaceae	Chryseobacterium	Chryseobacterium indologenes
Actinomyces sp. HMT 175	2789425	HMT 175	SAMN16756449	PRJNA676127	GCA_016694895.1	Complete Genome	3024208	68.5	SOURCE_DATABASE_GENBANK		1	2021-01-19	current	Bacteria	Actinobacteria	Actinomycetia	Actinomycetales	Actinomycetaceae	Actinomyces	Actinomyces sp. HMT 175
Paenarthrobacter ureafaciens	37931	CZY1	SAMN17174218	PRJNA688386	GCA_016694995.1	Complete Genome	4402759	63	SOURCE_DATABASE_GENBANK		2	2021-01-19	current	Bacteria	Actinobacteria	Actinomycetia	Micrococcales	Micrococcaceae	Paenarthrobacter	Paenarthrobacter ureafaciens
Pseudoalteromonas sp. GCY	2003316	GCY	SAMN17278193	PRJNA691114	GCA_016695175.1	Complete Genome	5472350	43	SOURCE_DATABASE_GENBANK		2	2021-01-19	current	Bacteria	Proteobacteria	Gammaproteobacteria	Alteromonadales	Pseudoalteromonadaceae	Pseudoalteromonas	Pseudoalteromonas sp. GCY
Saccharothrix sp. 6-C	2781735	6-C	SAMN16534143	PRJNA671555	GCA_016695385.1	Complete Genome	9045220	72	SOURCE_DATABASE_GENBANK		1	2021-01-19	current	Bacteria	Actinobacteria	Actinomycetia	Pseudonocardiales	Pseudonocardiaceae	Saccharothrix	Saccharothrix sp. 6-C
Myxococcus xanthus	34	R31	SAMN17293126	PRJNA691445	GCA_016698685.1	Complete Genome	9251369	68.5	SOURCE_DATABASE_GENBANK		1	2021-01-19	current	Bacteria	Proteobacteria	Deltaproteobacteria	Myxococcales	Myxococcaceae	Myxococcus	Myxococcus xanthus
bacterium	1869227		SAMN16425488	PRJNA629478	GCA_016699045.1	Complete Genome	1451127	40	SOURCE_DATABASE_GENBANK		1	2021-01-19	current	Bacteria						bacterium
Candidatus Saccharibacteria bacterium	2026720		SAMN16425540	PRJNA629478	GCA_016699065.1	Complete Genome	979137	48.5	SOURCE_DATABASE_GENBANK		1	2021-01-19	current	Bacteria	Candidatus Saccharibacteria					Candidatus Saccharibacteria bacterium
Candidatus Nomurabacteria bacterium	2052152		SAMN16425537	PRJNA629478	GCA_016699085.1	Complete Genome	808221	39.5	SOURCE_DATABASE_GENBANK		1	2021-01-19	current	Bacteria	Candidatus Nomurabacteria					Candidatus Nomurabacteria bacterium
bacterium	1869227		SAMN16425587	PRJNA629478	GCA_016699105.1	Complete Genome	1322297	50	SOURCE_DATABASE_GENBANK		1	2021-01-19	current	Bacteria						bacterium
Candidatus Peregrinibacteria bacterium	2030811		SAMN16425592	PRJNA629478	GCA_016699145.1	Complete Genome	1338973	46.5	SOURCE_DATABASE_GENBANK		1	2021-01-19	current	Bacteria	Candidatus Peregrinibacteria					Candidatus Peregrinibacteria bacterium
Candidatus Melainabacteria bacterium	2052166		SAMN16425610	PRJNA629478	GCA_016699165.1	Complete Genome	5037910	44	SOURCE_DATABASE_GENBANK		1	2021-01-19	current	Bacteria	Candidatus Melainabacteria					Candidatus Melainabacteria bacterium
Candidatus Uhrbacteria bacterium	2053634		SAMN16425670	PRJNA629478	GCA_016699205.1	Complete Genome	1082254	52	SOURCE_DATABASE_GENBANK		1	2021-01-19	current	Bacteria	Candidatus Uhrbacteria					Candidatus Uhrbacteria bacterium
bacterium	1869227		SAMN16425718	PRJNA629478	GCA_016699225.1	Complete Genome	1100371	37	SOURCE_DATABASE_GENBANK		1	2021-01-19	current	Bacteria						bacterium
Candidatus Kaiserbacteria bacterium	2030810		SAMN16425743	PRJNA629478	GCA_016699245.1	Complete Genome	1054716	44.5	SOURCE_DATABASE_GENBANK		1	2021-01-19	current	Bacteria	Candidatus Kaiserbacteria					Candidatus Kaiserbacteria bacterium
Candidatus Roizmanbacteria bacterium	2282149		SAMN16425721	PRJNA629478	GCA_016699265.1	Complete Genome	928688	40.5	SOURCE_DATABASE_GENBANK		1	2021-01-19	current	Bacteria	Candidatus Roizmanbacteria					Candidatus Roizmanbacteria bacterium
Candidatus Brocadia sp.	2172549		SAMN16425776	PRJNA629478	GCA_016699285.1	Complete Genome	3260747	42	SOURCE_DATABASE_GENBANK		1	2021-01-19	current	Bacteria	Planctomycetota	Candidatus Brocadiia	Candidatus Brocadiales	Candidatus Brocadiaceae	Candidatus Brocadia	Candidatus Brocadia sp.
Alphaproteobacteria bacterium	1913988		SAMN16425809	PRJNA629478	GCA_016699305.1	Complete Genome	2060775	57	SOURCE_DATABASE_GENBANK		1	2021-01-19	current	Bacteria	Proteobacteria	Alphaproteobacteria				Alphaproteobacteria bacterium
Candidatus Nomurabacteria bacterium	2052152		SAMN16425914	PRJNA629478	GCA_016699365.1	Complete Genome	705143	36.5	SOURCE_DATABASE_GENBANK		1	2021-01-19	current	Bacteria	Candidatus Nomurabacteria					Candidatus Nomurabacteria bacterium
Candidatus Moranbacteria bacterium	2045217		SAMN16425918	PRJNA629478	GCA_016699385.1	Complete Genome	1111322	47.5	SOURCE_DATABASE_GENBANK		1	2021-01-19	current	Bacteria	Candidatus Moranbacteria					Candidatus Moranbacteria bacterium
Holophagales bacterium	2478486		SAMN16425868	PRJNA629478	GCA_016699405.1	Complete Genome	5224191	70	SOURCE_DATABASE_GENBANK		1	2021-01-19	current	Bacteria	Acidobacteria	Holophagae	Holophagales			Holophagales bacterium
Candidatus Moranbacteria bacterium	2045217		SAMN16425919	PRJNA629478	GCA_016699425.1	Complete Genome	1217328	53	SOURCE_DATABASE_GENBANK		1	2021-01-19	current	Bacteria	Candidatus Moranbacteria					Candidatus Moranbacteria bacterium
Deltaproteobacteria bacterium	2026735		SAMN16425920	PRJNA629478	GCA_016699445.1	Complete Genome	2746553	41.5	SOURCE_DATABASE_GENBANK		1	2021-01-19	current	Bacteria	Proteobacteria	Deltaproteobacteria				Deltaproteobacteria bacterium
Candidatus Campbellbacteria bacterium	2026716		SAMN16425921	PRJNA629478	GCA_016699465.1	Complete Genome	811376	44	SOURCE_DATABASE_GENBANK		1	2021-01-19	current	Bacteria	Candidatus Campbellbacteria					Candidatus Campbellbacteria bacterium
Candidatus Peregrinibacteria bacterium	2030811		SAMN16425923	PRJNA629478	GCA_016699515.1	Complete Genome	1338661	45	SOURCE_DATABASE_GENBANK		1	2021-01-19	current	Bacteria	Candidatus Peregrinibacteria					Candidatus Peregrinibacteria bacterium
Flavobacteriales bacterium	2021391		SAMN16425927	PRJNA629478	GCA_016699575.1	Complete Genome	4479215	60.5	SOURCE_DATABASE_GENBANK		1	2021-01-19	current	Bacteria	Bacteroidota	Flavobacteriia	Flavobacteriales			Flavobacteriales bacterium
bacterium	1869227		SAMN16425942	PRJNA629478	GCA_016699595.1	Complete Genome	761814	33	SOURCE_DATABASE_GENBANK		1	2021-01-19	current	Bacteria						bacterium
Fibrobacteres bacterium	2052160		SAMN16425993	PRJNA629478	GCA_016699655.1	Complete Genome	5836944	60.5	SOURCE_DATABASE_GENBANK		1	2021-01-19	current	Bacteria	Fibrobacteres					Fibrobacteres bacterium
Austwickia sp.	1872664		SAMN16425987	PRJNA629478	GCA_016699675.1	Complete Genome	4314146	71.5	SOURCE_DATABASE_GENBANK		1	2021-01-19	current	Bacteria	Actinobacteria	Actinomycetia	Micrococcales	Dermatophilaceae	Austwickia	Austwickia sp.
Candidatus Competibacteraceae bacterium	2053538		SAMN16426231	PRJNA629478	GCA_016699715.1	Complete Genome	3595827	61	SOURCE_DATABASE_GENBANK		1	2021-01-19	current	Bacteria	Proteobacteria	Gammaproteobacteria		Candidatus Competibacteraceae		Candidatus Competibacteraceae bacterium
Alphaproteobacteria bacterium	1913988		SAMN16426270	PRJNA629478	GCA_016699735.1	Complete Genome	2743961	54	SOURCE_DATABASE_GENBANK		1	2021-01-19	current	Bacteria	Proteobacteria	Alphaproteobacteria				Alphaproteobacteria bacterium
Candidatus Peregrinibacteria bacterium	2030811		SAMN16426277	PRJNA629478	GCA_016699755.1	Complete Genome	1560578	40.5	SOURCE_DATABASE_GENBANK		1	2021-01-19	current	Bacteria	Candidatus Peregrinibacteria					Candidatus Peregrinibacteria bacterium
Candidatus Falkowbacteria bacterium	2053554		SAMN16426283	PRJNA629478	GCA_016699775.1	Complete Genome	938851	35	SOURCE_DATABASE_GENBANK		1	2021-01-19	current	Bacteria	Candidatus Falkowbacteria					Candidatus Falkowbacteria bacterium
Candidatus Moranbacteria bacterium	2045217		SAMN16426312	PRJNA629478	GCA_016699795.1	Complete Genome	1186598	35	SOURCE_DATABASE_GENBANK		1	2021-01-19	current	Bacteria	Candidatus Moranbacteria					Candidatus Moranbacteria bacterium
Chitinophagaceae bacterium	1869212		SAMN16426388	PRJNA629478	GCA_016699815.1	Complete Genome	3045945	38	SOURCE_DATABASE_GENBANK		1	2021-01-19	current	Bacteria	Bacteroidota	Chitinophagia	Chitinophagales	Chitinophagaceae		Chitinophagaceae bacterium
Phycisphaerales bacterium	2052180		SAMN16426011	PRJNA629478	GCA_016699835.1	Complete Genome	3355795	65	SOURCE_DATABASE_GENBANK		1	2021-01-19	current	Bacteria	Planctomycetota	Phycisphaerae	Phycisphaerales			Phycisphaerales bacterium
Rhodospirillales bacterium	2026786		SAMN16426023	PRJNA629478	GCA_016699855.1	Complete Genome	5340810	70.5	SOURCE_DATABASE_GENBANK		1	2021-01-19	current	Bacteria	Proteobacteria	Alphaproteobacteria	Rhodospirillales			Rhodospirillales bacterium
Candidatus Moranbacteria bacterium	2045217		SAMN16426026	PRJNA629478	GCA_016699875.1	Complete Genome	1088644	48.5	SOURCE_DATABASE_GENBANK		1	2021-01-19	current	Bacteria	Candidatus Moranbacteria					Candidatus Moranbacteria bacterium
Candidatus Saccharibacteria bacterium	2026720		SAMN16426086	PRJNA629478	GCA_016699895.1	Complete Genome	749073	48	SOURCE_DATABASE_GENBANK		1	2021-01-19	current	Bacteria	Candidatus Saccharibacteria					Candidatus Saccharibacteria bacterium
Neisseriales bacterium	2053582		SAMN16426028	PRJNA629478	GCA_016699915.1	Complete Genome	912463	41.5	SOURCE_DATABASE_GENBANK		1	2021-01-19	current	Bacteria	Proteobacteria	Betaproteobacteria	Neisseriales			Neisseriales bacterium
Candidatus Saccharibacteria bacterium	2026720		SAMN16426110	PRJNA629478	GCA_016699935.1	Complete Genome	1226308	48	SOURCE_DATABASE_GENBANK		1	2021-01-19	current	Bacteria	Candidatus Saccharibacteria					Candidatus Saccharibacteria bacterium
Candidatus Saccharibacteria bacterium	2026720		SAMN16426127	PRJNA629478	GCA_016699955.1	Complete Genome	1211496	47.5	SOURCE_DATABASE_GENBANK		1	2021-01-19	current	Bacteria	Candidatus Saccharibacteria					Candidatus Saccharibacteria bacterium
Candidatus Moranbacteria bacterium	2045217		SAMN16426129	PRJNA629478	GCA_016699975.1	Complete Genome	1048819	47.5	SOURCE_DATABASE_GENBANK		1	2021-01-19	current	Bacteria	Candidatus Moranbacteria					Candidatus Moranbacteria bacterium
bacterium	1869227		SAMN16426161	PRJNA629478	GCA_016699995.1	Complete Genome	943189	44	SOURCE_DATABASE_GENBANK		1	2021-01-19	current	Bacteria						bacterium
Candidatus Saccharibacteria bacterium	2026720		SAMN16426151	PRJNA629478	GCA_016700015.1	Complete Genome	1011181	49	SOURCE_DATABASE_GENBANK		1	2021-01-19	current	Bacteria	Candidatus Saccharibacteria					Candidatus Saccharibacteria bacterium
bacterium	1869227		SAMN16426186	PRJNA629478	GCA_016700035.1	Complete Genome	916044	44.5	SOURCE_DATABASE_GENBANK		1	2021-01-19	current	Bacteria						bacterium
Actinobacteria bacterium	2900548		SAMN16426185	PRJNA629478	GCA_016700055.1	Complete Genome	3299314	70	SOURCE_DATABASE_GENBANK		1	2021-01-19	current	Bacteria	Actinobacteria					Actinobacteria bacterium
Acidobacteria bacterium	1978231		SAMN16426192	PRJNA629478	GCA_016700075.1	Complete Genome	3393545	53.5	SOURCE_DATABASE_GENBANK		1	2021-01-19	current	Bacteria	Acidobacteria					Acidobacteria bacterium
Candidatus Woesebacteria bacterium	2026804		SAMN16426204	PRJNA629478	GCA_016700095.1	Complete Genome	1274238	37.5	SOURCE_DATABASE_GENBANK		1	2021-01-19	current	Bacteria	Candidatus Woesebacteria					Candidatus Woesebacteria bacterium
Sphingobacteriales bacterium	2044944		SAMN16426189	PRJNA629478	GCA_016700115.1	Complete Genome	5966411	40	SOURCE_DATABASE_GENBANK		1	2021-01-19	current	Bacteria	Bacteroidota	Sphingobacteriia	Sphingobacteriales			Sphingobacteriales bacterium
Candidatus Roizmanbacteria bacterium	2282149		SAMN16426207	PRJNA629478	GCA_016700135.1	Complete Genome	1448136	42	SOURCE_DATABASE_GENBANK		1	2021-01-19	current	Bacteria	Candidatus Roizmanbacteria					Candidatus Roizmanbacteria bacterium
Ignavibacteriales bacterium	2049428		SAMN16426198	PRJNA629478	GCA_016700155.1	Complete Genome	4601368	36.5	SOURCE_DATABASE_GENBANK		1	2021-01-19	current	Bacteria	Ignavibacteriae	Ignavibacteria	Ignavibacteriales			Ignavibacteriales bacterium
Acidobacteria bacterium	1978231		SAMN16426205	PRJNA629478	GCA_016700175.1	Complete Genome	4490879	57	SOURCE_DATABASE_GENBANK		1	2021-01-19	current	Bacteria	Acidobacteria					Acidobacteria bacterium
Acidobacteria bacterium	1978231		SAMN16426208	PRJNA629478	GCA_016700195.1	Complete Genome	6333691	58.5	SOURCE_DATABASE_GENBANK		1	2021-01-19	current	Bacteria	Acidobacteria					Acidobacteria bacterium
Candidatus Saccharibacteria bacterium	2026720		SAMN16426438	PRJNA629478	GCA_016700315.1	Complete Genome	988272	44.5	SOURCE_DATABASE_GENBANK		1	2021-01-19	current	Bacteria	Candidatus Saccharibacteria					Candidatus Saccharibacteria bacterium
Chlorobi bacterium	2268192		SAMN16426450	PRJNA629478	GCA_016700335.1	Complete Genome	3152895	28.5	SOURCE_DATABASE_GENBANK		1	2021-01-19	current	Bacteria	Chlorobi					Chlorobi bacterium
Candidatus Saccharibacteria bacterium	2026720		SAMN16426466	PRJNA629478	GCA_016700355.1	Complete Genome	1006672	48.5	SOURCE_DATABASE_GENBANK		1	2021-01-19	current	Bacteria	Candidatus Saccharibacteria					Candidatus Saccharibacteria bacterium
Candidatus Saccharibacteria bacterium	2026720		SAMN16426517	PRJNA629478	GCA_016700375.1	Complete Genome	1256494	49.5	SOURCE_DATABASE_GENBANK		1	2021-01-19	current	Bacteria	Candidatus Saccharibacteria					Candidatus Saccharibacteria bacterium
Candidatus Saccharibacteria bacterium	2026720		SAMN16426534	PRJNA629478	GCA_016700395.1	Complete Genome	936132	48.5	SOURCE_DATABASE_GENBANK		1	2021-01-19	current	Bacteria	Candidatus Saccharibacteria					Candidatus Saccharibacteria bacterium
Flavobacteriales bacterium	2021391		SAMN16426537	PRJNA629478	GCA_016700415.1	Complete Genome	3851287	59	SOURCE_DATABASE_GENBANK		1	2021-01-19	current	Bacteria	Bacteroidota	Flavobacteriia	Flavobacteriales			Flavobacteriales bacterium
Rhodococcus qingshengii	334542	F2-2	SAMN17305290	PRJNA691755	GCA_016722835.2	Complete Genome	7015998	62	SOURCE_DATABASE_GENBANK		4	2022-03-09	current	Bacteria	Actinobacteria	Actinomycetia	Corynebacteriales	Nocardiaceae	Rhodococcus	Rhodococcus qingshengii
Staphylococcus carnosus	1281	FDAARGOS_1147	SAMN16357316	PRJNA231221	GCA_016724665.1	Complete Genome	2690023	34	SOURCE_DATABASE_GENBANK		3	2021-01-20	current	Bacteria	Firmicutes	Bacilli	Bacillales	Staphylococcaceae	Staphylococcus	Staphylococcus carnosus
Fusobacterium canifelinum	285729	FDAARGOS_1126	SAMN16357295	PRJNA231221	GCA_016724785.1	Complete Genome	2352222	27	SOURCE_DATABASE_GENBANK		1	2021-01-20	current	Bacteria	Fusobacteria	Fusobacteriia	Fusobacteriales	Fusobacteriaceae	Fusobacterium	Fusobacterium canifelinum
Sutterella wadsworthensis	40545	FDAARGOS_1159	SAMN16357328	PRJNA231221	GCA_016724805.1	Complete Genome	3026517	55	SOURCE_DATABASE_GENBANK		1	2021-01-20	current	Bacteria	Proteobacteria	Betaproteobacteria	Burkholderiales	Sutterellaceae	Sutterella	Sutterella wadsworthensis
Sphingobacterium spiritivorum	258	FDAARGOS_1146	SAMN16357315	PRJNA231221	GCA_016724845.1	Complete Genome	5275260	39.5	SOURCE_DATABASE_GENBANK		1	2021-01-20	current	Bacteria	Bacteroidota	Sphingobacteriia	Sphingobacteriales	Sphingobacteriaceae	Sphingobacterium	Sphingobacterium spiritivorum
Peribacillus psychrosaccharolyticus	1407	FDAARGOS_1161	SAMN16357330	PRJNA231221	GCA_016724865.1	Complete Genome	4681292	38.5	SOURCE_DATABASE_GENBANK		2	2021-01-20	current	Bacteria	Firmicutes	Bacilli	Bacillales	Bacillaceae	Peribacillus	Peribacillus psychrosaccharolyticus
Streptococcus dysgalactiae	1334	FDAARGOS_1157	SAMN16357326	PRJNA231221	GCA_016724885.1	Complete Genome	2151179	39	SOURCE_DATABASE_GENBANK		3	2021-01-20	current	Bacteria	Firmicutes	Bacilli	Lactobacillales	Streptococcaceae	Streptococcus	Streptococcus dysgalactiae
Streptococcus constellatus	76860	FDAARGOS_1156	SAMN16357325	PRJNA231221	GCA_016725005.1	Complete Genome	1903262	38	SOURCE_DATABASE_GENBANK		1	2021-01-20	current	Bacteria	Firmicutes	Bacilli	Lactobacillales	Streptococcaceae	Streptococcus	Streptococcus constellatus
Streptococcus anginosus	1328	FDAARGOS_1155	SAMN16357324	PRJNA231221	GCA_016725185.1	Complete Genome	2284041	38	SOURCE_DATABASE_GENBANK		1	2021-01-20	current	Bacteria	Firmicutes	Bacilli	Lactobacillales	Streptococcaceae	Streptococcus	Streptococcus anginosus
Staphylococcus pasteuri	45972	FDAARGOS_1152	SAMN16357321	PRJNA231221	GCA_016725205.1	Complete Genome	2556308	31.5	SOURCE_DATABASE_GENBANK		3	2021-01-20	current	Bacteria	Firmicutes	Bacilli	Bacillales	Staphylococcaceae	Staphylococcus	Staphylococcus pasteuri
Mobiluncus curtisii	2051	FDAARGOS_1127	SAMN16357296	PRJNA231221	GCA_016725225.1	Complete Genome	2153109	55.5	SOURCE_DATABASE_GENBANK		1	2021-01-20	current	Bacteria	Actinobacteria	Actinomycetia	Actinomycetales	Actinomycetaceae	Mobiluncus	Mobiluncus curtisii
Mammaliicoccus vitulinus	71237	FDAARGOS_1153	SAMN16357322	PRJNA231221	GCA_016725245.1	Complete Genome	2543530	32.5	SOURCE_DATABASE_GENBANK		2	2021-01-20	current	Bacteria	Firmicutes	Bacilli	Bacillales	Staphylococcaceae	Mammaliicoccus	Mammaliicoccus vitulinus
Staphylococcus equorum	246432	FDAARGOS_1150	SAMN16357319	PRJNA231221	GCA_016725265.1	Complete Genome	2797395	33	SOURCE_DATABASE_GENBANK		6	2021-01-20	current	Bacteria	Firmicutes	Bacilli	Bacillales	Staphylococcaceae	Staphylococcus	Staphylococcus equorum
Staphylococcus pasteuri	45972	FDAARGOS_1151	SAMN16357320	PRJNA231221	GCA_016725285.1	Complete Genome	2634722	31.5	SOURCE_DATABASE_GENBANK		4	2021-01-20	current	Bacteria	Firmicutes	Bacilli	Bacillales	Staphylococcaceae	Staphylococcus	Staphylococcus pasteuri
Staphylococcus equorum	246432	FDAARGOS_1149	SAMN16357318	PRJNA231221	GCA_016725305.1	Complete Genome	2736015	33	SOURCE_DATABASE_GENBANK		4	2021-01-20	current	Bacteria	Firmicutes	Bacilli	Bacillales	Staphylococcaceae	Staphylococcus	Staphylococcus equorum
Sphingobacterium spiritivorum	258	FDAARGOS_1145	SAMN16357314	PRJNA231221	GCA_016725325.1	Complete Genome	5135302	39.5	SOURCE_DATABASE_GENBANK		1	2021-01-20	current	Bacteria	Bacteroidota	Sphingobacteriia	Sphingobacteriales	Sphingobacteriaceae	Sphingobacterium	Sphingobacterium spiritivorum
Sphingobacterium multivorum	28454	FDAARGOS_1142	SAMN16357311	PRJNA231221	GCA_016725465.1	Complete Genome	6551860	39.5	SOURCE_DATABASE_GENBANK		1	2021-01-20	current	Bacteria	Bacteroidota	Sphingobacteriia	Sphingobacteriales	Sphingobacteriaceae	Sphingobacterium	Sphingobacterium multivorum
Sphingobacterium spiritivorum	258	FDAARGOS_1144	SAMN16357313	PRJNA231221	GCA_016725645.1	Complete Genome	5138280	39.5	SOURCE_DATABASE_GENBANK		2	2021-01-20	current	Bacteria	Bacteroidota	Sphingobacteriia	Sphingobacteriales	Sphingobacteriaceae	Sphingobacterium	Sphingobacterium spiritivorum
Sphingobacterium multivorum	28454	FDAARGOS_1143	SAMN16357312	PRJNA231221	GCA_016725865.1	Complete Genome	6025216	40	SOURCE_DATABASE_GENBANK		3	2021-01-20	current	Bacteria	Bacteroidota	Sphingobacteriia	Sphingobacteriales	Sphingobacteriaceae	Sphingobacterium	Sphingobacterium multivorum
Proteus mirabilis	584	FDAARGOS_1079	SAMN16357248	PRJNA231221	GCA_016725905.1	Complete Genome	4035539	38.5	SOURCE_DATABASE_GENBANK		1	2021-01-20	current	Bacteria	Proteobacteria	Gammaproteobacteria	Enterobacterales	Morganellaceae	Proteus	Proteus mirabilis
Sphingobacterium multivorum	28454	FDAARGOS_1141	SAMN16357310	PRJNA231221	GCA_016725925.1	Complete Genome	6297330	39.5	SOURCE_DATABASE_GENBANK		2	2021-01-20	current	Bacteria	Bacteroidota	Sphingobacteriia	Sphingobacteriales	Sphingobacteriaceae	Sphingobacterium	Sphingobacterium multivorum
Acinetobacter johnsonii	40214	FDAARGOS_1093	SAMN16357262	PRJNA231221	GCA_016725945.1	Complete Genome	3865781	41	SOURCE_DATABASE_GENBANK		7	2021-01-20	current	Bacteria	Proteobacteria	Gammaproteobacteria	Moraxellales	Moraxellaceae	Acinetobacter	Acinetobacter johnsonii
Sphingobacterium multivorum	28454	FDAARGOS_1140	SAMN16357309	PRJNA231221	GCA_016726045.1	Complete Genome	5655653	40	SOURCE_DATABASE_GENBANK		1	2021-01-20	current	Bacteria	Bacteroidota	Sphingobacteriia	Sphingobacteriales	Sphingobacteriaceae	Sphingobacterium	Sphingobacterium multivorum
Acinetobacter ursingii	108980	FDAARGOS_1095	SAMN16357264	PRJNA231221	GCA_016726205.1	Complete Genome	3612496	40	SOURCE_DATABASE_GENBANK		5	2021-01-20	current	Bacteria	Proteobacteria	Gammaproteobacteria	Moraxellales	Moraxellaceae	Acinetobacter	Acinetobacter ursingii
Brevibacterium casei	33889	FDAARGOS_1100	SAMN16357269	PRJNA231221	GCA_016726245.1	Complete Genome	3846862	67.5	SOURCE_DATABASE_GENBANK		1	2021-01-20	current	Bacteria	Actinobacteria	Actinomycetia	Micrococcales	Brevibacteriaceae	Brevibacterium	Brevibacterium casei
