## Supplemental Table S10 for "Knowledge-guided data mining on the standardized architecture of NRPS: subtypes, novel motifs, and sequence entanglements" (part 12 of 15)

### Sheet: Bacteria remove_redundancy (continued)
OrganismName	OrganismTaxonomicID	OrganismInfraspecificNamesStrain	AssemblyBioSampleAccession	AssemblyBioSampleBioProjectAccession	AssemblyAccession	AssemblyLevel	AssemblyStatsTotalSequenceLength	AssemblyStatsGCPercent	SourceDatabase	WGSProjectAccession	AssemblyStatsNumberOfScaffolds	AssemblySubmissionDate	AssemblyStatus	Superkingdom	Phylum	Class	Order	Family	Genus	Species	Strain
Campylobacter lari	201	FDAARGOS_1101	SAMN16357270	PRJNA231221	GCA_016726265.1	Complete Genome	1513367	29.5	SOURCE_DATABASE_GENBANK		1	2021-01-20	current	Bacteria	Proteobacteria	Epsilonproteobacteria	Campylobacterales	Campylobacteraceae	Campylobacter	Campylobacter lari
Serratia plymuthica	82996	FDAARGOS_1138	SAMN16357307	PRJNA231221	GCA_016726325.1	Complete Genome	5484374	56	SOURCE_DATABASE_GENBANK		6	2021-01-20	current	Bacteria	Proteobacteria	Gammaproteobacteria	Enterobacterales	Yersiniaceae	Serratia	Serratia plymuthica
Acinetobacter ursingii	108980	FDAARGOS_1096	SAMN16357265	PRJNA231221	GCA_016726345.1	Complete Genome	3487215	40	SOURCE_DATABASE_GENBANK		5	2021-01-20	current	Bacteria	Proteobacteria	Gammaproteobacteria	Moraxellales	Moraxellaceae	Acinetobacter	Acinetobacter ursingii
Peptoniphilus harei	54005	FDAARGOS_1136	SAMN16357305	PRJNA231221	GCA_016726485.1	Complete Genome	1929566	33.5	SOURCE_DATABASE_GENBANK		1	2021-01-20	current	Bacteria	Firmicutes	Tissierellia	Tissierellales	Peptoniphilaceae	Peptoniphilus	Peptoniphilus harei
Acinetobacter johnsonii	40214	FDAARGOS_1094	SAMN16357263	PRJNA231221	GCA_016726625.1	Complete Genome	3524396	41	SOURCE_DATABASE_GENBANK		10	2021-01-20	current	Bacteria	Proteobacteria	Gammaproteobacteria	Moraxellales	Moraxellaceae	Acinetobacter	Acinetobacter johnsonii
Pediococcus pentosaceus	1255	FDAARGOS_1134	SAMN16357303	PRJNA231221	GCA_016726885.1	Complete Genome	1741386	37	SOURCE_DATABASE_GENBANK		2	2021-01-20	current	Bacteria	Firmicutes	Bacilli	Lactobacillales	Lactobacillaceae	Pediococcus	Pediococcus pentosaceus
Moraxella osloensis	34062	FDAARGOS_1130	SAMN16357299	PRJNA231221	GCA_016726945.1	Complete Genome	2546670	43.5	SOURCE_DATABASE_GENBANK		3	2021-01-20	current	Bacteria	Proteobacteria	Gammaproteobacteria	Moraxellales	Moraxellaceae	Moraxella	Moraxella osloensis
Mobiluncus curtisii	2051	FDAARGOS_1128	SAMN16357297	PRJNA231221	GCA_016726965.1	Complete Genome	2164237	55	SOURCE_DATABASE_GENBANK		1	2021-01-20	current	Bacteria	Actinobacteria	Actinomycetia	Actinomycetales	Actinomycetaceae	Mobiluncus	Mobiluncus curtisii
Myroides odoratus	256	FDAARGOS_1131	SAMN16357300	PRJNA231221	GCA_016726985.1	Complete Genome	4242475	35.5	SOURCE_DATABASE_GENBANK		1	2021-01-20	current	Bacteria	Bacteroidota	Flavobacteriia	Flavobacteriales	Flavobacteriaceae	Myroides	Myroides odoratus
Myroides odoratus	256	FDAARGOS_1132	SAMN16357301	PRJNA231221	GCA_016727005.1	Complete Genome	4167722	35.5	SOURCE_DATABASE_GENBANK		1	2021-01-20	current	Bacteria	Bacteroidota	Flavobacteriia	Flavobacteriales	Flavobacteriaceae	Myroides	Myroides odoratus
Enterococcus hirae	1354	FDAARGOS_1124	SAMN16357293	PRJNA231221	GCA_016727125.1	Complete Genome	2928393	36.5	SOURCE_DATABASE_GENBANK		4	2021-01-20	current	Bacteria	Firmicutes	Bacilli	Lactobacillales	Enterococcaceae	Enterococcus	Enterococcus hirae
Enterococcus hirae	1354	FDAARGOS_1125	SAMN16357294	PRJNA231221	GCA_016727265.1	Complete Genome	3064456	36	SOURCE_DATABASE_GENBANK		5	2021-01-20	current	Bacteria	Firmicutes	Bacilli	Lactobacillales	Enterococcaceae	Enterococcus	Enterococcus hirae
Enterococcus casseliflavus	37734	FDAARGOS_1122	SAMN16357291	PRJNA231221	GCA_016727305.1	Complete Genome	3651004	42	SOURCE_DATABASE_GENBANK		4	2021-01-20	current	Bacteria	Firmicutes	Bacilli	Lactobacillales	Enterococcaceae	Enterococcus	Enterococcus casseliflavus
Enterococcus casseliflavus	37734	FDAARGOS_1121	SAMN16357290	PRJNA231221	GCA_016727325.1	Complete Genome	3650457	42	SOURCE_DATABASE_GENBANK		3	2021-01-20	current	Bacteria	Firmicutes	Bacilli	Lactobacillales	Enterococcaceae	Enterococcus	Enterococcus casseliflavus
Enterococcus casseliflavus	37734	FDAARGOS_1120	SAMN16357289	PRJNA231221	GCA_016727345.1	Complete Genome	3548503	42	SOURCE_DATABASE_GENBANK		3	2021-01-20	current	Bacteria	Firmicutes	Bacilli	Lactobacillales	Enterococcaceae	Enterococcus	Enterococcus casseliflavus
Staphylococcus epidermidis	1282	FDAARGOS_1083	SAMN16357252	PRJNA231221	GCA_016727385.1	Complete Genome	2479638	32	SOURCE_DATABASE_GENBANK		3	2021-01-20	current	Bacteria	Firmicutes	Bacilli	Bacillales	Staphylococcaceae	Staphylococcus	Staphylococcus epidermidis
Bacillus cereus	1396	FDAARGOS_1084	SAMN16357253	PRJNA231221	GCA_016727405.1	Complete Genome	5323797	35	SOURCE_DATABASE_GENBANK		1	2021-01-20	current	Bacteria	Firmicutes	Bacilli	Bacillales	Bacillaceae	Bacillus	Bacillus cereus
Morganella morganii	582	FDAARGOS_1085	SAMN16357254	PRJNA231221	GCA_016727445.1	Complete Genome	3975033	51	SOURCE_DATABASE_GENBANK		1	2021-01-20	current	Bacteria	Proteobacteria	Gammaproteobacteria	Enterobacterales	Morganellaceae	Morganella	Morganella morganii
Serratia liquefaciens	614	FDAARGOS_1081	SAMN16357250	PRJNA231221	GCA_016728005.1	Complete Genome	5516485	55	SOURCE_DATABASE_GENBANK		2	2021-01-20	current	Bacteria	Proteobacteria	Gammaproteobacteria	Enterobacterales	Yersiniaceae	Serratia	Serratia liquefaciens
Listeria monocytogenes	1639	FDAARGOS_1080	SAMN16357249	PRJNA231221	GCA_016728025.1	Complete Genome	2963718	37.5	SOURCE_DATABASE_GENBANK		1	2021-01-20	current	Bacteria	Firmicutes	Bacilli	Bacillales	Listeriaceae	Listeria	Listeria monocytogenes
Serratia ureilytica	300181	FDAARGOS_1089	SAMN16357258	PRJNA231221	GCA_016728045.1	Complete Genome	5200450	59.5	SOURCE_DATABASE_GENBANK		1	2021-01-20	current	Bacteria	Proteobacteria	Gammaproteobacteria	Enterobacterales	Yersiniaceae	Serratia	Serratia ureilytica
Pseudomonas fluorescens	294	FDAARGOS_1088	SAMN16357257	PRJNA231221	GCA_016728065.1	Complete Genome	6134597	59.5	SOURCE_DATABASE_GENBANK		1	2021-01-20	current	Bacteria	Proteobacteria	Gammaproteobacteria	Pseudomonadales	Pseudomonadaceae	Pseudomonas	Pseudomonas fluorescens
Escherichia coli	562	FDAARGOS_1077	SAMN16357246	PRJNA231221	GCA_016728085.1	Complete Genome	5091375	50.5	SOURCE_DATABASE_GENBANK		3	2021-01-20	current	Bacteria	Proteobacteria	Gammaproteobacteria	Enterobacterales	Enterobacteriaceae	Escherichia	Escherichia coli
Corynebacterium striatum	43770	FDAARGOS_1115	SAMN16357284	PRJNA231221	GCA_016728105.1	Complete Genome	2904831	59	SOURCE_DATABASE_GENBANK		1	2021-01-20	current	Bacteria	Actinobacteria	Actinomycetia	Corynebacteriales	Corynebacteriaceae	Corynebacterium	Corynebacterium striatum
Corynebacterium striatum	43770	FDAARGOS_1116	SAMN16357285	PRJNA231221	GCA_016728205.1	Complete Genome	2665682	59	SOURCE_DATABASE_GENBANK		1	2021-01-20	current	Bacteria	Actinobacteria	Actinomycetia	Corynebacteriales	Corynebacteriaceae	Corynebacterium	Corynebacterium striatum
Corynebacterium tuberculostearicum	38304	FDAARGOS_1117	SAMN16357286	PRJNA231221	GCA_016728365.1	Complete Genome	2451854	59.5	SOURCE_DATABASE_GENBANK		1	2021-01-20	current	Bacteria	Actinobacteria	Actinomycetia	Corynebacteriales	Corynebacteriaceae	Corynebacterium	Corynebacterium tuberculostearicum
Corynebacterium riegelii	156976	FDAARGOS_1114	SAMN16357283	PRJNA231221	GCA_016728505.1	Complete Genome	2519232	60	SOURCE_DATABASE_GENBANK		1	2021-01-20	current	Bacteria	Actinobacteria	Actinomycetia	Corynebacteriales	Corynebacteriaceae	Corynebacterium	Corynebacterium riegelii
Corynebacterium propinquum	43769	FDAARGOS_1113	SAMN16357282	PRJNA231221	GCA_016728625.1	Complete Genome	2461302	56	SOURCE_DATABASE_GENBANK		1	2021-01-20	current	Bacteria	Actinobacteria	Actinomycetia	Corynebacteriales	Corynebacteriaceae	Corynebacterium	Corynebacterium propinquum
Corynebacterium glucuronolyticum	39791	FDAARGOS_1111	SAMN16357280	PRJNA231221	GCA_016728645.1	Complete Genome	2941899	58.5	SOURCE_DATABASE_GENBANK		2	2021-01-20	current	Bacteria	Actinobacteria	Actinomycetia	Corynebacteriales	Corynebacteriaceae	Corynebacterium	Corynebacterium glucuronolyticum
Corynebacterium propinquum	43769	FDAARGOS_1112	SAMN16357281	PRJNA231221	GCA_016728665.1	Complete Genome	2480127	56	SOURCE_DATABASE_GENBANK		1	2021-01-20	current	Bacteria	Actinobacteria	Actinomycetia	Corynebacteriales	Corynebacteriaceae	Corynebacterium	Corynebacterium propinquum
Corynebacterium aurimucosum	169292	FDAARGOS_1110	SAMN16357279	PRJNA231221	GCA_016728685.1	Complete Genome	2829463	60.5	SOURCE_DATABASE_GENBANK		2	2021-01-20	current	Bacteria	Actinobacteria	Actinomycetia	Corynebacteriales	Corynebacteriaceae	Corynebacterium	Corynebacterium aurimucosum
Corynebacterium aurimucosum	169292	FDAARGOS_1109	SAMN16357278	PRJNA231221	GCA_016728705.1	Complete Genome	2737787	60	SOURCE_DATABASE_GENBANK		2	2021-01-20	current	Bacteria	Actinobacteria	Actinomycetia	Corynebacteriales	Corynebacteriaceae	Corynebacterium	Corynebacterium aurimucosum
Corynebacterium amycolatum	43765	FDAARGOS_1108	SAMN16357277	PRJNA231221	GCA_016728725.1	Complete Genome	2476115	58.5	SOURCE_DATABASE_GENBANK		1	2021-01-20	current	Bacteria	Actinobacteria	Actinomycetia	Corynebacteriales	Corynebacteriaceae	Corynebacterium	Corynebacterium amycolatum
Corynebacterium amycolatum	43765	FDAARGOS_1107	SAMN16357276	PRJNA231221	GCA_016728745.1	Complete Genome	2706528	58.5	SOURCE_DATABASE_GENBANK		1	2021-01-20	current	Bacteria	Actinobacteria	Actinomycetia	Corynebacteriales	Corynebacteriaceae	Corynebacterium	Corynebacterium amycolatum
Chryseobacterium sp. FDAARGOS 1104	2778077	FDAARGOS_1104	SAMN16357273	PRJNA231221	GCA_016728765.1	Complete Genome	3699485	35	SOURCE_DATABASE_GENBANK		1	2021-01-20	current	Bacteria	Bacteroidota	Flavobacteriia	Flavobacteriales	Weeksellaceae	Chryseobacterium	Chryseobacterium sp. FDAARGOS 1104
Erysipelatoclostridium ramosum	1547	FDAARGOS_1105	SAMN16357274	PRJNA231221	GCA_016728785.1	Complete Genome	3543719	31	SOURCE_DATABASE_GENBANK		1	2021-01-20	current	Bacteria	Firmicutes	Erysipelotrichia	Erysipelotrichales	Erysipelotrichaceae	Erysipelatoclostridium	Erysipelatoclostridium ramosum
Acinetobacter johnsonii	40214	FDAARGOS_1092	SAMN16357261	PRJNA231221	GCA_016728805.1	Complete Genome	4135620	41	SOURCE_DATABASE_GENBANK		9	2021-01-20	current	Bacteria	Proteobacteria	Gammaproteobacteria	Moraxellales	Moraxellaceae	Acinetobacter	Acinetobacter johnsonii
Achromobacter xylosoxidans	85698	FDAARGOS_1091	SAMN16357260	PRJNA231221	GCA_016728825.1	Complete Genome	6901970	67	SOURCE_DATABASE_GENBANK		2	2021-01-20	current	Bacteria	Proteobacteria	Betaproteobacteria	Burkholderiales	Alcaligenaceae	Achromobacter	Achromobacter xylosoxidans
Pseudomonas aeruginosa	287	A39-1	SAMN17207384	PRJNA689362	GCA_016743035.1	Complete Genome	6374121	66.5	SOURCE_DATABASE_GENBANK		1	2021-01-22	current	Bacteria	Proteobacteria	Gammaproteobacteria	Pseudomonadales	Pseudomonadaceae	Pseudomonas	Pseudomonas aeruginosa
Staphylococcus sp. 11-B-312	2799680	11-B-312	SAMN17169720		GCA_016743055.1	Complete Genome	2721471	32.5	SOURCE_DATABASE_GENBANK		1	2021-01-22	current	Bacteria	Firmicutes	Bacilli	Bacillales	Staphylococcaceae	Staphylococcus	Staphylococcus sp. 11-B-312
Ralstonia syzygii subsp. celebesensis	1310168	UGMSS_Db01	SAMN17266611	PRJNA580360	GCA_016743075.1	Complete Genome	5185188	66	SOURCE_DATABASE_GENBANK		2	2021-01-22	current	Bacteria	Proteobacteria	Betaproteobacteria	Burkholderiales	Burkholderiaceae	Ralstonia	Ralstonia syzygii	Ralstonia syzygii subsp. celebesensis
Acinetobacter junii	40215	CAM121	SAMN17266783	PRJNA690869	GCA_016743155.1	Complete Genome	3361061	38.5	SOURCE_DATABASE_GENBANK		1	2021-01-22	current	Bacteria	Proteobacteria	Gammaproteobacteria	Moraxellales	Moraxellaceae	Acinetobacter	Acinetobacter junii
Rickettsia tillamookensis	2761623	Tillamook 23	SAMN15767941	PRJNA656185	GCA_016743795.1	Complete Genome	1438973	32	SOURCE_DATABASE_GENBANK		1	2021-01-22	current	Bacteria	Proteobacteria	Alphaproteobacteria	Rickettsiales	Rickettsiaceae	Rickettsia	Rickettsia tillamookensis
Sphingomonas aliaeris	2759526	DH-S5	SAMN15666296		GCA_016743815.1	Complete Genome	4262007	64	SOURCE_DATABASE_GENBANK		3	2021-01-22	current	Bacteria	Proteobacteria	Alphaproteobacteria	Sphingomonadales	Sphingomonadaceae	Sphingomonas	Sphingomonas aliaeris
Enterococcus faecium	1352	fac90	SAMN17169726	PRJNA688144	GCA_016743855.1	Complete Genome	2775349	37.5	SOURCE_DATABASE_GENBANK		3	2021-01-22	current	Bacteria	Firmicutes	Bacilli	Lactobacillales	Enterococcaceae	Enterococcus	Enterococcus faecium
Staphylococcus sp. T93	2799681	T93	SAMN17169719		GCA_016743875.1	Complete Genome	2703953	32.5	SOURCE_DATABASE_GENBANK		2	2021-01-22	current	Bacteria	Firmicutes	Bacilli	Bacillales	Staphylococcaceae	Staphylococcus	Staphylococcus sp. T93
Enterococcus faecalis	1351	T90-1	SAMN17169733	PRJNA688146	GCA_016743895.1	Complete Genome	3093173	37	SOURCE_DATABASE_GENBANK		2	2021-01-22	current	Bacteria	Firmicutes	Bacilli	Lactobacillales	Enterococcaceae	Enterococcus	Enterococcus faecalis
Croceicoccus sp. YJ47	2798724	YJ47	SAMN17088338	PRJNA685610	GCA_016745095.1	Complete Genome	3353209	64	SOURCE_DATABASE_GENBANK		1	2021-01-11	current	Bacteria	Proteobacteria	Alphaproteobacteria	Sphingomonadales	Erythrobacteraceae	Croceicoccus	Croceicoccus sp. YJ47
Pseudomonas aeruginosa	287	YTSEY8	SAMN15165965		GCA_016745115.1	Complete Genome	7177049	65.5	SOURCE_DATABASE_GENBANK		1	2021-01-22	current	Bacteria	Proteobacteria	Gammaproteobacteria	Pseudomonadales	Pseudomonadaceae	Pseudomonas	Pseudomonas aeruginosa
Pseudomonas aeruginosa	287	SE5357	SAMN15214164		GCA_016745155.1	Complete Genome	7043467	65.5	SOURCE_DATABASE_GENBANK		1	2021-01-22	current	Bacteria	Proteobacteria	Gammaproteobacteria	Pseudomonadales	Pseudomonadaceae	Pseudomonas	Pseudomonas aeruginosa
Thiohalocapsa sp. PB-PSB1	1385625		SAMN17298418	PRJNA684324	GCA_016745215.1	Complete Genome	7950631	58.5	SOURCE_DATABASE_GENBANK		1	2021-01-12	current	Bacteria	Proteobacteria	Gammaproteobacteria	Chromatiales	Chromatiaceae	Thiohalocapsa	Thiohalocapsa sp. PB-PSB1
Mycobacterium marinum	1781	MMA1	SAMN14832045		GCA_016745295.1	Complete Genome	6321947	65.5	SOURCE_DATABASE_GENBANK		1	2021-01-22	current	Bacteria	Actinobacteria	Actinomycetia	Corynebacteriales	Mycobacteriaceae	Mycobacterium	Mycobacterium marinum
Enterobacter hormaechei	158836	1575	SAMN17252997	PRJNA690587	GCA_016745355.1	Complete Genome	5031379	54.5	SOURCE_DATABASE_GENBANK		3	2021-01-24	current	Bacteria	Proteobacteria	Gammaproteobacteria	Enterobacterales	Enterobacteriaceae	Enterobacter	Enterobacter hormaechei
Helicobacter pylori	210	ASHA-001	SAMN14589633		GCA_016747995.1	Complete Genome	1616437	38.5	SOURCE_DATABASE_GENBANK		1	2021-01-25	current	Bacteria	Proteobacteria	Epsilonproteobacteria	Campylobacterales	Helicobacteraceae	Helicobacter	Helicobacter pylori
Helicobacter pylori	210	ASHA-002	SAMN14589635		GCA_016748085.1	Complete Genome	1640012	38.5	SOURCE_DATABASE_GENBANK		1	2021-01-25	current	Bacteria	Proteobacteria	Epsilonproteobacteria	Campylobacterales	Helicobacteraceae	Helicobacter	Helicobacter pylori
Helicobacter pylori	210	ASHA-003	SAMN14589656		GCA_016748175.1	Complete Genome	1704243	38.5	SOURCE_DATABASE_GENBANK		1	2021-01-25	current	Bacteria	Proteobacteria	Epsilonproteobacteria	Campylobacterales	Helicobacteraceae	Helicobacter	Helicobacter pylori
Helicobacter pylori	210	ASHA-004	SAMN14592714		GCA_016748265.1	Complete Genome	1615144	38.5	SOURCE_DATABASE_GENBANK		1	2021-01-25	current	Bacteria	Proteobacteria	Epsilonproteobacteria	Campylobacterales	Helicobacteraceae	Helicobacter	Helicobacter pylori
Helicobacter pylori	210	ASHA-005	SAMN14592743		GCA_016748415.1	Complete Genome	1630559	38.5	SOURCE_DATABASE_GENBANK		1	2021-01-25	current	Bacteria	Proteobacteria	Epsilonproteobacteria	Campylobacterales	Helicobacteraceae	Helicobacter	Helicobacter pylori
Helicobacter pylori	210	LIM-010	SAMN14593100	PRJNA625094	GCA_016748555.1	Complete Genome	1745797	38.5	SOURCE_DATABASE_GENBANK		1	2021-01-25	current	Bacteria	Proteobacteria	Epsilonproteobacteria	Campylobacterales	Helicobacteraceae	Helicobacter	Helicobacter pylori
Helicobacter pylori	210	LIM-009	SAMN14593099	PRJNA625094	GCA_016748675.1	Complete Genome	1618010	39	SOURCE_DATABASE_GENBANK		1	2021-01-25	current	Bacteria	Proteobacteria	Epsilonproteobacteria	Campylobacterales	Helicobacteraceae	Helicobacter	Helicobacter pylori
Helicobacter pylori	210	LIM-008	SAMN14593098	PRJNA625094	GCA_016748795.1	Complete Genome	1667949	38.5	SOURCE_DATABASE_GENBANK		1	2021-01-25	current	Bacteria	Proteobacteria	Epsilonproteobacteria	Campylobacterales	Helicobacteraceae	Helicobacter	Helicobacter pylori
Helicobacter pylori	210	LIM-006	SAMN14593096	PRJNA625094	GCA_016749025.1	Complete Genome	1745296	38.5	SOURCE_DATABASE_GENBANK		1	2021-01-25	current	Bacteria	Proteobacteria	Epsilonproteobacteria	Campylobacterales	Helicobacteraceae	Helicobacter	Helicobacter pylori
Helicobacter pylori	210	LIM-005	SAMN14593095	PRJNA625094	GCA_016749085.1	Complete Genome	1619464	39	SOURCE_DATABASE_GENBANK		1	2021-01-25	current	Bacteria	Proteobacteria	Epsilonproteobacteria	Campylobacterales	Helicobacteraceae	Helicobacter	Helicobacter pylori
Helicobacter pylori	210	LIM-003	SAMN14593093	PRJNA625094	GCA_016749215.1	Complete Genome	1639295	39	SOURCE_DATABASE_GENBANK		1	2021-01-25	current	Bacteria	Proteobacteria	Epsilonproteobacteria	Campylobacterales	Helicobacteraceae	Helicobacter	Helicobacter pylori
Helicobacter pylori	210	LIM-001	SAMN14593091	PRJNA625094	GCA_016749335.1	Complete Genome	1638284	38.5	SOURCE_DATABASE_GENBANK		1	2021-01-25	current	Bacteria	Proteobacteria	Epsilonproteobacteria	Campylobacterales	Helicobacteraceae	Helicobacter	Helicobacter pylori
Helicobacter pylori	210	PUNO-010	SAMN14593090	PRJNA625094	GCA_016749455.1	Complete Genome	1691877	38.5	SOURCE_DATABASE_GENBANK		1	2021-01-25	current	Bacteria	Proteobacteria	Epsilonproteobacteria	Campylobacterales	Helicobacteraceae	Helicobacter	Helicobacter pylori
Helicobacter pylori	210	PUNO-009	SAMN14593089	PRJNA625094	GCA_016749575.1	Complete Genome	1629514	38.5	SOURCE_DATABASE_GENBANK		1	2021-01-25	current	Bacteria	Proteobacteria	Epsilonproteobacteria	Campylobacterales	Helicobacteraceae	Helicobacter	Helicobacter pylori
Helicobacter pylori	210	PUNO-008	SAMN14593088	PRJNA625094	GCA_016749715.1	Complete Genome	1653624	38.5	SOURCE_DATABASE_GENBANK		1	2021-01-25	current	Bacteria	Proteobacteria	Epsilonproteobacteria	Campylobacterales	Helicobacteraceae	Helicobacter	Helicobacter pylori
Helicobacter pylori	210	PUNO-007	SAMN14593087	PRJNA625094	GCA_016749815.1	Complete Genome	1628378	38.5	SOURCE_DATABASE_GENBANK		1	2021-01-25	current	Bacteria	Proteobacteria	Epsilonproteobacteria	Campylobacterales	Helicobacteraceae	Helicobacter	Helicobacter pylori
Helicobacter pylori	210	PUNO-004	SAMN14593085	PRJNA625094	GCA_016755615.1	Complete Genome	1614092	38.5	SOURCE_DATABASE_GENBANK		1	2021-01-25	current	Bacteria	Proteobacteria	Epsilonproteobacteria	Campylobacterales	Helicobacteraceae	Helicobacter	Helicobacter pylori
Helicobacter pylori	210	PUNO-003	SAMN14593084	PRJNA625094	GCA_016755635.1	Complete Genome	1630535	38.5	SOURCE_DATABASE_GENBANK		1	2021-01-25	current	Bacteria	Proteobacteria	Epsilonproteobacteria	Campylobacterales	Helicobacteraceae	Helicobacter	Helicobacter pylori
Helicobacter pylori	210	PUNO-002	SAMN14593083	PRJNA625094	GCA_016755655.1	Complete Genome	1567616	39	SOURCE_DATABASE_GENBANK		1	2021-01-25	current	Bacteria	Proteobacteria	Epsilonproteobacteria	Campylobacterales	Helicobacteraceae	Helicobacter	Helicobacter pylori
Helicobacter pylori	210	PUNO-001	SAMN14593082	PRJNA625094	GCA_016755675.1	Complete Genome	1644092	38.5	SOURCE_DATABASE_GENBANK		1	2021-01-25	current	Bacteria	Proteobacteria	Epsilonproteobacteria	Campylobacterales	Helicobacteraceae	Helicobacter	Helicobacter pylori
Helicobacter pylori	210	SHIM-014	SAMN14593081	PRJNA625094	GCA_016755695.1	Complete Genome	1612861	38.5	SOURCE_DATABASE_GENBANK		1	2021-01-25	current	Bacteria	Proteobacteria	Epsilonproteobacteria	Campylobacterales	Helicobacteraceae	Helicobacter	Helicobacter pylori
Helicobacter pylori	210	SHIM-007	SAMN14593078	PRJNA625094	GCA_016755715.1	Complete Genome	1592792	39	SOURCE_DATABASE_GENBANK		1	2021-01-25	current	Bacteria	Proteobacteria	Epsilonproteobacteria	Campylobacterales	Helicobacteraceae	Helicobacter	Helicobacter pylori
Helicobacter pylori	210	ASHA-010	SAMN14593076	PRJNA625094	GCA_016755755.1	Complete Genome	1635086	38.5	SOURCE_DATABASE_GENBANK		1	2021-01-25	current	Bacteria	Proteobacteria	Epsilonproteobacteria	Campylobacterales	Helicobacteraceae	Helicobacter	Helicobacter pylori
Helicobacter pylori	210	ASHA-009	SAMN14593075	PRJNA625094	GCA_016755775.1	Complete Genome	1611185	38.5	SOURCE_DATABASE_GENBANK		1	2021-01-25	current	Bacteria	Proteobacteria	Epsilonproteobacteria	Campylobacterales	Helicobacteraceae	Helicobacter	Helicobacter pylori
Helicobacter pylori	210	ASHA-006	SAMN14593073	PRJNA625094	GCA_016755815.1	Complete Genome	1616651	38.5	SOURCE_DATABASE_GENBANK		1	2021-01-25	current	Bacteria	Proteobacteria	Epsilonproteobacteria	Campylobacterales	Helicobacteraceae	Helicobacter	Helicobacter pylori
Mycobacterium intracellulare M.i.198	1214063	M.i.198	SAMD00258721	PRJDB10771	GCA_016755915.1	Complete Genome	5445552	68	SOURCE_DATABASE_GENBANK		1	2020-12-28	current	Bacteria	Actinobacteria	Actinomycetia	Corynebacteriales	Mycobacteriaceae	Mycobacterium	Mycobacterium intracellulare	Mycobacterium intracellulare M.i.198
Mycobacterium intracellulare	1767	M.i.27	SAMD00258722	PRJDB10771	GCA_016755935.1	Complete Genome	5947382	67.5	SOURCE_DATABASE_GENBANK		2	2020-12-28	current	Bacteria	Actinobacteria	Actinomycetia	Corynebacteriales	Mycobacteriaceae	Mycobacterium	Mycobacterium intracellulare
Mycobacterium paraintracellulare	1138383	M021	SAMD00258723	PRJDB10771	GCA_016755955.1	Complete Genome	5412210	68	SOURCE_DATABASE_GENBANK		1	2020-12-28	current	Bacteria	Actinobacteria	Actinomycetia	Corynebacteriales	Mycobacteriaceae	Mycobacterium	Mycobacterium paraintracellulare
Mycobacterium paraintracellulare	1138383	M015	SAMD00258724	PRJDB10771	GCA_016755975.1	Complete Genome	5588488	68	SOURCE_DATABASE_GENBANK		1	2020-12-28	current	Bacteria	Actinobacteria	Actinomycetia	Corynebacteriales	Mycobacteriaceae	Mycobacterium	Mycobacterium paraintracellulare
Mycobacterium paraintracellulare	1138383	M019	SAMD00258726	PRJDB10771	GCA_016756015.1	Complete Genome	5615686	67.5	SOURCE_DATABASE_GENBANK		1	2020-12-28	current	Bacteria	Actinobacteria	Actinomycetia	Corynebacteriales	Mycobacteriaceae	Mycobacterium	Mycobacterium paraintracellulare
Mycobacterium paraintracellulare	1138383	M001	SAMD00258727	PRJDB10771	GCA_016756035.1	Complete Genome	5739349	67.5	SOURCE_DATABASE_GENBANK		1	2020-12-28	current	Bacteria	Actinobacteria	Actinomycetia	Corynebacteriales	Mycobacteriaceae	Mycobacterium	Mycobacterium paraintracellulare
Mycobacterium paraintracellulare	1138383	M011	SAMD00258728	PRJDB10771	GCA_016756055.1	Complete Genome	5357612	68	SOURCE_DATABASE_GENBANK		2	2020-12-28	current	Bacteria	Actinobacteria	Actinomycetia	Corynebacteriales	Mycobacteriaceae	Mycobacterium	Mycobacterium paraintracellulare
Mycobacterium intracellulare	1767	M018	SAMD00258729	PRJDB10771	GCA_016756075.1	Complete Genome	5572808	67.5	SOURCE_DATABASE_GENBANK		2	2020-12-28	current	Bacteria	Actinobacteria	Actinomycetia	Corynebacteriales	Mycobacteriaceae	Mycobacterium	Mycobacterium intracellulare
Mycobacterium intracellulare	1767	M002	SAMD00258730	PRJDB10771	GCA_016756095.1	Complete Genome	5489550	68	SOURCE_DATABASE_GENBANK		2	2020-12-28	current	Bacteria	Actinobacteria	Actinomycetia	Corynebacteriales	Mycobacteriaceae	Mycobacterium	Mycobacterium intracellulare
Mycobacterium intracellulare	1767	M007	SAMD00258738	PRJDB10771	GCA_016756255.1	Complete Genome	5532113	67.5	SOURCE_DATABASE_GENBANK		1	2020-12-28	current	Bacteria	Actinobacteria	Actinomycetia	Corynebacteriales	Mycobacteriaceae	Mycobacterium	Mycobacterium intracellulare
Mycobacterium paraintracellulare	1138383	M020	SAMD00258739	PRJDB10771	GCA_016756275.1	Complete Genome	5429978	68	SOURCE_DATABASE_GENBANK		1	2020-12-28	current	Bacteria	Actinobacteria	Actinomycetia	Corynebacteriales	Mycobacteriaceae	Mycobacterium	Mycobacterium paraintracellulare
Mycobacterium paraintracellulare	1138383	M003	SAMD00258740	PRJDB10771	GCA_016756295.1	Complete Genome	5533584	68	SOURCE_DATABASE_GENBANK		1	2020-12-28	current	Bacteria	Actinobacteria	Actinomycetia	Corynebacteriales	Mycobacteriaceae	Mycobacterium	Mycobacterium paraintracellulare
Alteromonas sp. KC3	2795688	KC3	SAMD00262790	PRJDB10900	GCA_016756315.1	Complete Genome	4561647	44	SOURCE_DATABASE_GENBANK		1	2020-12-23	current	Bacteria	Proteobacteria	Gammaproteobacteria	Alteromonadales	Alteromonadaceae	Alteromonas	Alteromonas sp. KC3
Streptomyces sp. SN-593	659352	SN-593	SAMD00093365	PRJDB6258	GCA_016756395.1	Complete Genome	8972903	73.5	SOURCE_DATABASE_GENBANK		3	2020-12-28	current	Bacteria	Actinobacteria	Actinomycetia	Streptomycetales	Streptomycetaceae	Streptomyces	Streptomyces sp. SN-593
Mesorhizobium sp. 113-1-2	2744515	113-1-2	SAMD00233069	PRJDB10077	GCA_016756475.1	Complete Genome	7938383	62.5	SOURCE_DATABASE_GENBANK		1	2020-12-15	current	Bacteria	Proteobacteria	Alphaproteobacteria	Hyphomicrobiales	Phyllobacteriaceae	Mesorhizobium	Mesorhizobium sp. 113-1-2
Mesorhizobium sp. 113-3-3	2744516	113-3-3	SAMD00233070	PRJDB10077	GCA_016756495.1	Complete Genome	7731063	62.5	SOURCE_DATABASE_GENBANK		3	2020-12-15	current	Bacteria	Proteobacteria	Alphaproteobacteria	Hyphomicrobiales	Phyllobacteriaceae	Mesorhizobium	Mesorhizobium sp. 113-3-3
Mesorhizobium sp. 113-3-9	2744517	113-3-9	SAMD00233071	PRJDB10077	GCA_016756515.1	Complete Genome	7592533	62.5	SOURCE_DATABASE_GENBANK		1	2020-12-15	current	Bacteria	Proteobacteria	Alphaproteobacteria	Hyphomicrobiales	Phyllobacteriaceae	Mesorhizobium	Mesorhizobium sp. 113-3-9
Mesorhizobium sp. 131-2-1	2744518	131-2-1	SAMD00233072	PRJDB10077	GCA_016756535.1	Complete Genome	7108569	63.5	SOURCE_DATABASE_GENBANK		2	2020-12-15	current	Bacteria	Proteobacteria	Alphaproteobacteria	Hyphomicrobiales	Phyllobacteriaceae	Mesorhizobium	Mesorhizobium sp. 131-2-1
Mesorhizobium sp. 131-2-5	2744519	131-2-5	SAMD00233073	PRJDB10077	GCA_016756555.1	Complete Genome	7993902	62	SOURCE_DATABASE_GENBANK		5	2020-12-15	current	Bacteria	Proteobacteria	Alphaproteobacteria	Hyphomicrobiales	Phyllobacteriaceae	Mesorhizobium	Mesorhizobium sp. 131-2-5
Mesorhizobium sp. 131-3-5	2744520	131-3-5	SAMD00233074	PRJDB10077	GCA_016756575.1	Complete Genome	7570147	62.5	SOURCE_DATABASE_GENBANK		3	2020-12-15	current	Bacteria	Proteobacteria	Alphaproteobacteria	Hyphomicrobiales	Phyllobacteriaceae	Mesorhizobium	Mesorhizobium sp. 131-3-5
Mesorhizobium sp. L-2-11	2744521	L-2-11	SAMD00233075	PRJDB10077	GCA_016756595.1	Complete Genome	7416043	62	SOURCE_DATABASE_GENBANK		5	2020-12-15	current	Bacteria	Proteobacteria	Alphaproteobacteria	Hyphomicrobiales	Phyllobacteriaceae	Mesorhizobium	Mesorhizobium sp. L-2-11
Mesorhizobium sp. L-8-3	2744522	L-8-3	SAMD00233076	PRJDB10077	GCA_016756615.1	Complete Genome	8445954	64	SOURCE_DATABASE_GENBANK		1	2020-12-15	current	Bacteria	Proteobacteria	Alphaproteobacteria	Hyphomicrobiales	Phyllobacteriaceae	Mesorhizobium	Mesorhizobium sp. L-8-3
Mesorhizobium sp. L-8-10	2744523	L-8-10	SAMD00233077	PRJDB10077	GCA_016756635.1	Complete Genome	8451969	64	SOURCE_DATABASE_GENBANK		1	2020-12-15	current	Bacteria	Proteobacteria	Alphaproteobacteria	Hyphomicrobiales	Phyllobacteriaceae	Mesorhizobium	Mesorhizobium sp. L-8-10
Enterobacter roggenkampii	1812935	OIPH-N260	SAMD00235761	PRJDB10185	GCA_016756655.1	Complete Genome	5487998	55	SOURCE_DATABASE_GENBANK		5	2021-01-04	current	Bacteria	Proteobacteria	Gammaproteobacteria	Enterobacterales	Enterobacteriaceae	Enterobacter	Enterobacter roggenkampii
Helicobacter pylori	210	LIM-002	SAMN14593092	PRJNA625094	GCA_016757535.1	Complete Genome	1615900	38.5	SOURCE_DATABASE_GENBANK		1	2021-01-27	current	Bacteria	Proteobacteria	Epsilonproteobacteria	Campylobacterales	Helicobacteraceae	Helicobacter	Helicobacter pylori
Helicobacter pylori	210	PUNO-006	SAMN14593086	PRJNA625094	GCA_016757555.1	Complete Genome	1654099	38.5	SOURCE_DATABASE_GENBANK		1	2021-01-27	current	Bacteria	Proteobacteria	Epsilonproteobacteria	Campylobacterales	Helicobacteraceae	Helicobacter	Helicobacter pylori
Helicobacter pylori	210	SHIM-011	SAMN14593080	PRJNA625094	GCA_016757575.1	Complete Genome	1609650	38.5	SOURCE_DATABASE_GENBANK		1	2021-01-27	current	Bacteria	Proteobacteria	Epsilonproteobacteria	Campylobacterales	Helicobacteraceae	Helicobacter	Helicobacter pylori
Helicobacter pylori	210	SHIM-010	SAMN14593079	PRJNA625094	GCA_016757595.1	Complete Genome	1675471	38.5	SOURCE_DATABASE_GENBANK		1	2021-01-27	current	Bacteria	Proteobacteria	Epsilonproteobacteria	Campylobacterales	Helicobacteraceae	Helicobacter	Helicobacter pylori
Pseudomonas chlororaphis subsp. aurantiaca	86192	YS21	SAMN17205842	PRJNA689326	GCA_016757635.1	Complete Genome	6915942	62.5	SOURCE_DATABASE_GENBANK		1	2021-01-27	current	Bacteria	Proteobacteria	Gammaproteobacteria	Pseudomonadales	Pseudomonadaceae	Pseudomonas	Pseudomonas chlororaphis	Pseudomonas chlororaphis subsp. aurantiaca
Lacticaseibacillus paracasei subsp. tolerans	113557	S-NB	SAMN17359333	PRJNA692643	GCA_016757695.1	Complete Genome	3152144	46	SOURCE_DATABASE_GENBANK		2	2021-01-27	current	Bacteria	Firmicutes	Bacilli	Lactobacillales	Lactobacillaceae	Lacticaseibacillus	Lacticaseibacillus paracasei	Lacticaseibacillus paracasei subsp. tolerans
Listeria monocytogenes	1639	LM26	SAMN17320318	PRJNA692329	GCA_016757715.1	Complete Genome	2871334	38	SOURCE_DATABASE_GENBANK		1	2021-01-27	current	Bacteria	Firmicutes	Bacilli	Bacillales	Listeriaceae	Listeria	Listeria monocytogenes
Aequorivita iocasae	2803865	KX20305	SAMN17370050	PRJNA692781	GCA_016757735.1	Complete Genome	3353883	38.5	SOURCE_DATABASE_GENBANK		1	2021-01-27	current	Bacteria	Bacteroidota	Flavobacteriia	Flavobacteriales	Flavobacteriaceae	Aequorivita	Aequorivita iocasae
Shewanella sp. KX20019	2803864	KX20019	SAMN17370031	PRJNA692780	GCA_016757755.1	Complete Genome	5329217	43.5	SOURCE_DATABASE_GENBANK		2	2021-01-27	current	Bacteria	Proteobacteria	Gammaproteobacteria	Alteromonadales	Shewanellaceae	Shewanella	Shewanella sp. KX20019
Cupriavidus necator	106590	C39.	SAMN17266796	PRJNA690866	GCA_016757775.1	Complete Genome	8377134	65.5	SOURCE_DATABASE_GENBANK		3	2021-01-27	current	Bacteria	Proteobacteria	Betaproteobacteria	Burkholderiales	Burkholderiaceae	Cupriavidus	Cupriavidus necator
Gluconobacter sphaericus	574987	SJF2-1	SAMN16268702		GCA_016757795.1	Complete Genome	3198086	58	SOURCE_DATABASE_GENBANK		7	2021-01-27	current	Bacteria	Proteobacteria	Alphaproteobacteria	Rhodospirillales	Acetobacteraceae	Gluconobacter	Gluconobacter sphaericus
Klebsiella quasipneumoniae	1463165	SWMUF35	SAMN16707277		GCA_016758865.1	Complete Genome	5643968	57	SOURCE_DATABASE_GENBANK		4	2021-01-27	current	Bacteria	Proteobacteria	Gammaproteobacteria	Enterobacterales	Enterobacteriaceae	Klebsiella	Klebsiella quasipneumoniae
Skermanella mucosa	1789672	KEMB 2255-438	SAMN17313770		GCA_016765655.2	Complete Genome	7840710	67	SOURCE_DATABASE_GENBANK		5	2021-11-09	current	Bacteria	Proteobacteria	Alphaproteobacteria	Rhodospirillales	Azospirillaceae	Skermanella	Skermanella mucosa
Bacillus velezensis	492670	GUMT319	SAMN17306585	PRJNA691874	GCA_016766595.1	Complete Genome	3940023	46.5	SOURCE_DATABASE_GENBANK		1	2021-01-28	current	Bacteria	Firmicutes	Bacilli	Bacillales	Bacillaceae	Bacillus	Bacillus velezensis
Candidatus Xiphinematobacter sp.	1903058		SAMN17373384	PRJNA687334	GCA_016766615.1	Complete Genome	734636	49	SOURCE_DATABASE_GENBANK		1	2021-01-28	current	Bacteria	Verrucomicrobia	Spartobacteria			Candidatus Xiphinematobacter	Candidatus Xiphinematobacter sp.
Candidatus Xiphinematobacter sp.	1903058		SAMN17373383	PRJNA687334	GCA_016766635.1	Complete Genome	917278	48.5	SOURCE_DATABASE_GENBANK		1	2021-01-28	current	Bacteria	Verrucomicrobia	Spartobacteria			Candidatus Xiphinematobacter	Candidatus Xiphinematobacter sp.
Candidatus Xiphinematobacter sp.	1903058		SAMN17373381	PRJNA687334	GCA_016766675.1	Complete Genome	926970	49	SOURCE_DATABASE_GENBANK		1	2021-01-28	current	Bacteria	Verrucomicrobia	Spartobacteria			Candidatus Xiphinematobacter	Candidatus Xiphinematobacter sp.
Candidatus Xiphinematobacter sp.	1903058		SAMN17373379	PRJNA687334	GCA_016766715.1	Complete Genome	917845	48.5	SOURCE_DATABASE_GENBANK		1	2021-01-28	current	Bacteria	Verrucomicrobia	Spartobacteria			Candidatus Xiphinematobacter	Candidatus Xiphinematobacter sp.
Cutibacterium avidum	33010	KGMB02810	SAMN17320314	PRJNA545582	GCA_016766735.1	Complete Genome	2609136	63	SOURCE_DATABASE_GENBANK		1	2021-01-28	current	Bacteria	Actinobacteria	Actinomycetia	Propionibacteriales	Propionibacteriaceae	Cutibacterium	Cutibacterium avidum
Cutibacterium avidum	33010	KGMB09337	SAMN17320317	PRJNA545582	GCA_016766755.1	Complete Genome	2812988	63	SOURCE_DATABASE_GENBANK		1	2021-01-28	current	Bacteria	Actinobacteria	Actinomycetia	Propionibacteriales	Propionibacteriaceae	Cutibacterium	Cutibacterium avidum
Clostridioides difficile	1496	CD9501	SAMN16927928	PRJNA680994	GCA_016766995.1	Complete Genome	4077288	28.5	SOURCE_DATABASE_GENBANK		1	2021-01-28	current	Bacteria	Firmicutes	Clostridia	Eubacteriales	Peptostreptococcaceae	Clostridioides	Clostridioides difficile
Clostridioides difficile	1496	CD1801	SAMN16927930	PRJNA680994	GCA_016767095.1	Complete Genome	4184560	29	SOURCE_DATABASE_GENBANK		1	2021-01-28	current	Bacteria	Firmicutes	Clostridia	Eubacteriales	Peptostreptococcaceae	Clostridioides	Clostridioides difficile
Mycoplasma mycoides subsp. capri	40477	Ker.TCR. LT	SAMN17373639	PRJNA692989	GCA_016767155.1	Complete Genome	1211756	23.5	SOURCE_DATABASE_GENBANK		1	2021-01-28	current	Bacteria	Tenericutes	Mollicutes	Mycoplasmatales	Mycoplasmataceae	Mycoplasma	Mycoplasma mycoides	Mycoplasma mycoides subsp. capri
Keratinibaculum paraultunense	1278232	KD-1	SAMN17377608	PRJNA693111	GCA_016767175.1	Complete Genome	2307997	29.5	SOURCE_DATABASE_GENBANK		1	2021-01-28	current	Bacteria	Firmicutes	Tissierellia	Tissierellales	Tissierellaceae	Keratinibaculum	Keratinibaculum paraultunense
Tamlana sp. s12	1630406	s12	SAMN17255689	PRJNA690637	GCA_016767215.1	Complete Genome	3745241	35	SOURCE_DATABASE_GENBANK		1	2021-01-28	current	Bacteria	Bacteroidota	Flavobacteriia	Flavobacteriales	Flavobacteriaceae	Tamlana	Tamlana sp. s12
Mycobacteroides chelonae	1774	Myco3a	SAMN13542597		GCA_016767715.1	Complete Genome	5061177	64	SOURCE_DATABASE_GENBANK		1	2021-01-28	current	Bacteria	Actinobacteria	Actinomycetia	Corynebacteriales	Mycobacteriaceae	Mycobacteroides	Mycobacteroides chelonae
Enterobacter hormaechei	158836	CM18-216	SAMN14409014		GCA_016767735.1	Complete Genome	4978088	55	SOURCE_DATABASE_GENBANK		2	2021-01-28	current	Bacteria	Proteobacteria	Gammaproteobacteria	Enterobacterales	Enterobacteriaceae	Enterobacter	Enterobacter hormaechei
Escherichia coli	562	MS1170	SAMN14503865	PRJNA622257	GCA_016767775.1	Complete Genome	4993909	50.5	SOURCE_DATABASE_GENBANK		4	2021-01-28	current	Bacteria	Proteobacteria	Gammaproteobacteria	Enterobacterales	Enterobacteriaceae	Escherichia	Escherichia coli
Bacillus altitudinis	293387	ws31	SAMN17313277		GCA_016767855.1	Complete Genome	3741767	41	SOURCE_DATABASE_GENBANK		1	2021-01-28	current	Bacteria	Firmicutes	Bacilli	Bacillales	Bacillaceae	Bacillus	Bacillus altitudinis
Heyndrickxia vini	1476025	JCM 19841	SAMN16955019	PRJNA639094	GCA_016772275.1	Complete Genome	4309805	35.5	SOURCE_DATABASE_GENBANK		1	2021-01-29	current	Bacteria	Firmicutes	Bacilli	Bacillales	Bacillaceae	Heyndrickxia	Heyndrickxia vini
Thiothrix subterranea	2735563	Ku-5	SAMN14887016		GCA_016772315.1	Complete Genome	4077558	51	SOURCE_DATABASE_GENBANK		4	2021-01-29	current	Bacteria	Proteobacteria	Gammaproteobacteria	Thiotrichales	Thiotrichaceae	Thiothrix	Thiothrix subterranea
Proteus mirabilis	584	C55	SAMN12859940		GCA_016772335.1	Complete Genome	4216749	39	SOURCE_DATABASE_GENBANK		1	2021-01-29	current	Bacteria	Proteobacteria	Gammaproteobacteria	Enterobacterales	Morganellaceae	Proteus	Proteus mirabilis
Pseudomonas sp. SK3(2021)	2841064	SK3(2021)	SAMN16115569		GCA_016772375.1	Complete Genome	6488895	62.5	SOURCE_DATABASE_GENBANK		1	2021-01-29	current	Bacteria	Proteobacteria	Gammaproteobacteria	Pseudomonadales	Pseudomonadaceae	Pseudomonas	Pseudomonas sp. SK3(2021)
Pseudomonas sp. SK2	2841063	SK2	SAMN16115570		GCA_016772395.1	Complete Genome	5455489	61.5	SOURCE_DATABASE_GENBANK		3	2021-01-29	current	Bacteria	Proteobacteria	Gammaproteobacteria	Pseudomonadales	Pseudomonadaceae	Pseudomonas	Pseudomonas sp. SK2
Paenibacillus sonchi	373687	LMG 24727	SAMN17221990	PRJNA689930	GCA_016772475.1	Complete Genome	7782254	50.5	SOURCE_DATABASE_GENBANK		3	2021-01-30	current	Bacteria	Firmicutes	Bacilli	Bacillales	Paenibacillaceae	Paenibacillus	Paenibacillus sonchi
Escherichia coli	562	EF7-18-58	SAMN16387487	PRJNA667896	GCA_016772495.1	Complete Genome	5015610	50.5	SOURCE_DATABASE_GENBANK		4	2021-01-30	current	Bacteria	Proteobacteria	Gammaproteobacteria	Enterobacterales	Enterobacteriaceae	Escherichia	Escherichia coli
Burkholderia thailandensis	57975	AW34-19p	SAMN17319786	PRJNA692310	GCA_016774495.1	Complete Genome	6961330	67	SOURCE_DATABASE_GENBANK		3	2021-01-31	current	Bacteria	Proteobacteria	Betaproteobacteria	Burkholderiales	Burkholderiaceae	Burkholderia	Burkholderia thailandensis
Staphylococcus pseudoxylosus	2282419	14AME19	SAMN17386864	PRJNA693429	GCA_016774515.1	Complete Genome	3012208	32.5	SOURCE_DATABASE_GENBANK		5	2021-01-31	current	Bacteria	Firmicutes	Bacilli	Bacillales	Staphylococcaceae	Staphylococcus	Staphylococcus pseudoxylosus
Salmonella enterica	28901	CFSAN076155	SAMN10574815	PRJNA186035	GCA_016775665.1	Complete Genome	4943979	52	SOURCE_DATABASE_GENBANK		2	2021-02-01	current	Bacteria	Proteobacteria	Gammaproteobacteria	Enterobacterales	Enterobacteriaceae	Salmonella	Salmonella enterica
Lactiplantibacillus plantarum	1590	S58	SAMN17492529	PRJNA694006	GCA_016775685.1	Complete Genome	3269258	44	SOURCE_DATABASE_GENBANK		6	2021-02-01	current	Bacteria	Firmicutes	Bacilli	Lactobacillales	Lactobacillaceae	Lactiplantibacillus	Lactiplantibacillus plantarum
Listeria monocytogenes	1639	LM36	SAMN17320315	PRJNA692328	GCA_016775725.1	Complete Genome	2886896	38	SOURCE_DATABASE_GENBANK		1	2021-02-01	current	Bacteria	Firmicutes	Bacilli	Bacillales	Listeriaceae	Listeria	Listeria monocytogenes
Escherichia coli	562	RIVM_C029494	SAMN17373199	PRJNA691727	GCA_016776005.1	Complete Genome	4935988	50	SOURCE_DATABASE_GENBANK		1	2021-02-01	current	Bacteria	Proteobacteria	Gammaproteobacteria	Enterobacterales	Enterobacteriaceae	Escherichia	Escherichia coli
Escherichia coli	562	RIVM_C028786	SAMN17373193	PRJNA691727	GCA_016776185.1	Complete Genome	5220173	50	SOURCE_DATABASE_GENBANK		1	2021-02-01	current	Bacteria	Proteobacteria	Gammaproteobacteria	Enterobacterales	Enterobacteriaceae	Escherichia	Escherichia coli
Escherichia coli	562	RIVM_C018249	SAMN17373177	PRJNA691727	GCA_016776365.1	Complete Genome	4983069	50.5	SOURCE_DATABASE_GENBANK		1	2021-02-01	current	Bacteria	Proteobacteria	Gammaproteobacteria	Enterobacterales	Enterobacteriaceae	Escherichia	Escherichia coli
Escherichia coli	562	RIVM_C018220	SAMN17373176	PRJNA691727	GCA_016776385.1	Complete Genome	5343645	50.5	SOURCE_DATABASE_GENBANK		1	2021-02-01	current	Bacteria	Proteobacteria	Gammaproteobacteria	Enterobacterales	Enterobacteriaceae	Escherichia	Escherichia coli
Klebsiella pneumoniae	573	33Kpn22	SAMN16246926		GCA_016801375.1	Complete Genome	6102548	56.5	SOURCE_DATABASE_GENBANK		6	2021-02-02	current	Bacteria	Proteobacteria	Gammaproteobacteria	Enterobacterales	Enterobacteriaceae	Klebsiella	Klebsiella pneumoniae
Xanthomonas citri pv. citri	611301	DAR73889	SAMN15815000	PRJNA657081	GCA_016801655.1	Complete Genome	5596105	64.5	SOURCE_DATABASE_GENBANK		6	2021-02-02	current	Bacteria	Proteobacteria	Gammaproteobacteria	Xanthomonadales	Xanthomonadaceae	Xanthomonas	Xanthomonas citri
Sulfitobacter mediterraneus	83219	SC7-37	SAMN17369681	PRJNA691705	GCA_016801755.1	Complete Genome	4046066	58	SOURCE_DATABASE_GENBANK		6	2021-02-02	current	Bacteria	Proteobacteria	Alphaproteobacteria	Rhodobacterales	Roseobacteraceae	Sulfitobacter	Sulfitobacter mediterraneus
Sulfitobacter mediterraneus	83219	SC1-11	SAMN17369646	PRJNA691705	GCA_016801775.1	Complete Genome	4211149	58.5	SOURCE_DATABASE_GENBANK		5	2021-02-02	current	Bacteria	Proteobacteria	Alphaproteobacteria	Rhodobacterales	Roseobacteraceae	Sulfitobacter	Sulfitobacter mediterraneus
Pseudosulfitobacter pseudonitzschiae	1402135	SM26-46	SAMN17369499	PRJNA691705	GCA_016801815.1	Complete Genome	5104878	61	SOURCE_DATABASE_GENBANK		6	2021-02-02	current	Bacteria	Proteobacteria	Alphaproteobacteria	Rhodobacterales	Roseobacteraceae	Pseudosulfitobacter	Pseudosulfitobacter pseudonitzschiae
Flavobacterium psychrophilum	96345	FPS-R7	SAMN15518435		GCA_016803475.1	Complete Genome	3208574	32.5	SOURCE_DATABASE_GENBANK		1	2021-02-03	current	Bacteria	Bacteroidota	Flavobacteriia	Flavobacteriales	Flavobacteriaceae	Flavobacterium	Flavobacterium psychrophilum
Bacillus safensis	561879	F6	SAMN17574945	PRJNA694824	GCA_016803835.1	Complete Genome	3782236	41.5	SOURCE_DATABASE_GENBANK		1	2021-02-03	current	Bacteria	Firmicutes	Bacilli	Bacillales	Bacillaceae	Bacillus	Bacillus safensis
Escherichia coli	562	FHI_NMBU_11	SAMN13164804	PRJNA362852	GCA_016803875.1	Complete Genome	5565139	50.5	SOURCE_DATABASE_GENBANK		6	2021-02-03	current	Bacteria	Proteobacteria	Gammaproteobacteria	Enterobacterales	Enterobacteriaceae	Escherichia	Escherichia coli
Escherichia coli	562	FHI_NMBU_10	SAMN13476489		GCA_016803915.1	Complete Genome	5402470	50.5	SOURCE_DATABASE_GENBANK		7	2021-02-03	current	Bacteria	Proteobacteria	Gammaproteobacteria	Enterobacterales	Enterobacteriaceae	Escherichia	Escherichia coli
Escherichia coli O84:H7	2697517	Trh52	SAMN13782172	PRJNA593384	GCA_016803935.1	Complete Genome	4926859	50.5	SOURCE_DATABASE_GENBANK		2	2021-02-03	current	Bacteria	Proteobacteria	Gammaproteobacteria	Enterobacterales	Enterobacteriaceae	Escherichia	Escherichia coli
Streptomyces koyangensis	188770	SCSIO 5802	SAMN14342208	PRJNA611490	GCA_016803985.1	Complete Genome	7001532	73	SOURCE_DATABASE_GENBANK		2	2021-02-03	current	Bacteria	Actinobacteria	Actinomycetia	Streptomycetales	Streptomycetaceae	Streptomyces	Streptomyces koyangensis
Acinetobacter pittii	48296	JXA13	SAMN15055972		GCA_016804045.1	Complete Genome	4179919	38.5	SOURCE_DATABASE_GENBANK		2	2021-02-03	current	Bacteria	Proteobacteria	Gammaproteobacteria	Moraxellales	Moraxellaceae	Acinetobacter	Acinetobacter pittii
Klebsiella africana	2489010	FF1003	SAMN15547534	PRJNA646592	GCA_016804125.1	Complete Genome	5422247	56.5	SOURCE_DATABASE_GENBANK		3	2021-02-03	current	Bacteria	Proteobacteria	Gammaproteobacteria	Enterobacterales	Enterobacteriaceae	Klebsiella	Klebsiella africana
Methylobacterium aquaticum	270351	BG2	SAMN12692043	PRJNA563034	GCA_016804325.1	Complete Genome	7279786	69.5	SOURCE_DATABASE_GENBANK		5	2021-02-03	current	Bacteria	Proteobacteria	Alphaproteobacteria	Hyphomicrobiales	Methylobacteriaceae	Methylobacterium	Methylobacterium aquaticum
Rhodococcus ruber	1830	C1	SAMN12726376		GCA_016804345.1	Complete Genome	5698851	70	SOURCE_DATABASE_GENBANK		3	2021-02-03	current	Bacteria	Actinobacteria	Actinomycetia	Corynebacteriales	Nocardiaceae	Rhodococcus	Rhodococcus ruber
Alicyclobacillus sp. TC	2606450	TC	SAMN12639264		GCA_016804365.1	Complete Genome	2932832	44.5	SOURCE_DATABASE_GENBANK		2	2021-02-03	current	Bacteria	Firmicutes	Bacilli	Bacillales	Alicyclobacillaceae	Alicyclobacillus	Alicyclobacillus sp. TC
Escherichia coli	562	XH988	SAMN06236803		GCA_016806005.1	Complete Genome	5155316	50.5	SOURCE_DATABASE_GENBANK		3	2021-02-03	current	Bacteria	Proteobacteria	Gammaproteobacteria	Enterobacterales	Enterobacteriaceae	Escherichia	Escherichia coli
Escherichia coli	562	XH993	SAMN06236835		GCA_016806025.1	Complete Genome	5110249	50.5	SOURCE_DATABASE_GENBANK		2	2021-02-03	current	Bacteria	Proteobacteria	Gammaproteobacteria	Enterobacterales	Enterobacteriaceae	Escherichia	Escherichia coli
Escherichia coli	562	XH992	SAMN06240306		GCA_016806045.1	Complete Genome	5547309	50	SOURCE_DATABASE_GENBANK		4	2021-02-03	current	Bacteria	Proteobacteria	Gammaproteobacteria	Enterobacterales	Enterobacteriaceae	Escherichia	Escherichia coli
Rhizobium rosettiformans	1368430	MAE2-X	SAMN10059692		GCA_016806065.1	Complete Genome	5141700	60.5	SOURCE_DATABASE_GENBANK		5	2021-02-03	current	Bacteria	Proteobacteria	Alphaproteobacteria	Hyphomicrobiales	Rhizobiaceae	Rhizobium	Rhizobium rosettiformans
Ponticoccus alexandrii	1943633	C31	SAMN13555366		GCA_016806125.1	Complete Genome	5091427	66	SOURCE_DATABASE_GENBANK		5	2021-02-03	current	Bacteria	Proteobacteria	Alphaproteobacteria	Rhodobacterales	Roseobacteraceae	Ponticoccus	Ponticoccus alexandrii
Skermanella rosea	1817965	KEMB 2255-458	SAMN17313771		GCA_016806835.2	Complete Genome	7759404	67.5	SOURCE_DATABASE_GENBANK		7	2021-11-09	current	Bacteria	Proteobacteria	Alphaproteobacteria	Rhodospirillales	Azospirillaceae	Skermanella	Skermanella rosea
Bacillus altitudinis	293387	63-2-2	SAMN17574861	PRJNA694817	GCA_016807685.1	Complete Genome	3781168	41	SOURCE_DATABASE_GENBANK		2	2021-02-04	current	Bacteria	Firmicutes	Bacilli	Bacillales	Bacillaceae	Bacillus	Bacillus altitudinis
Alcaligenes faecalis	511	c16	SAMN07602053	PRJNA397933	GCA_016807785.1	Complete Genome	4302351	56	SOURCE_DATABASE_GENBANK		1	2021-02-04	current	Bacteria	Proteobacteria	Betaproteobacteria	Burkholderiales	Alcaligenaceae	Alcaligenes	Alcaligenes faecalis
Xanthobacter dioxanivorans	2528964	YN2	SAMN10992855		GCA_016807805.1	Complete Genome	6650762	67.5	SOURCE_DATABASE_GENBANK		5	2021-02-04	current	Bacteria	Proteobacteria	Alphaproteobacteria	Hyphomicrobiales	Xanthobacteraceae	Xanthobacter	Xanthobacter dioxanivorans
Brevibacillus choshinensis	54911	HPD31-SP3	SAMN17574810	PRJNA694807	GCA_016811915.1	Complete Genome	6166741	50.5	SOURCE_DATABASE_GENBANK		1	2021-02-07	current	Bacteria	Firmicutes	Bacilli	Bacillales	Paenibacillaceae	Brevibacillus	Brevibacillus choshinensis
Citrobacter sp. R56	1573676	R56	SAMN17525799	PRJNA694485	GCA_016811995.1	Complete Genome	4710468	52.5	SOURCE_DATABASE_GENBANK		2	2021-02-07	current	Bacteria	Proteobacteria	Gammaproteobacteria	Enterobacterales	Enterobacteriaceae	Citrobacter	Citrobacter sp. R56
Vibrio diabolicus	50719	SLV18	SAMN17672861	PRJNA697822	GCA_016812015.1	Complete Genome	5302819	44.5	SOURCE_DATABASE_GENBANK		4	2021-02-07	current	Bacteria	Proteobacteria	Gammaproteobacteria	Vibrionales	Vibrionaceae	Vibrio	Vibrio diabolicus
Bulleidia sp. zg-1006	2806552		SAMN17672860	PRJNA697809	GCA_016812035.1	Complete Genome	1545033	35.5	SOURCE_DATABASE_GENBANK		1	2021-02-07	current	Bacteria	Firmicutes	Erysipelotrichia	Erysipelotrichales	Erysipelotrichaceae	Bulleidia	Bulleidia sp. zg-1006
Lactiplantibacillus plantarum	1590	CXG9	SAMN17601126	PRJNA695095	GCA_016812075.1	Complete Genome	3411020	44	SOURCE_DATABASE_GENBANK		2	2021-02-07	current	Bacteria	Firmicutes	Bacilli	Lactobacillales	Lactobacillaceae	Lactiplantibacillus	Lactiplantibacillus plantarum
Shewanella litorisediminis	1173586	SMK1-12	SAMN17717471	PRJNA698398	GCA_016834455.1	Complete Genome	4237767	53.5	SOURCE_DATABASE_GENBANK		1	2021-02-08	current	Bacteria	Proteobacteria	Gammaproteobacteria	Alteromonadales	Shewanellaceae	Shewanella	Shewanella litorisediminis
Cutibacterium avidum	33010	KCTC 5339	SAMN17320327	PRJNA545582	GCA_016834535.1	Complete Genome	2554716	63	SOURCE_DATABASE_GENBANK		1	2021-02-08	current	Bacteria	Actinobacteria	Actinomycetia	Propionibacteriales	Propionibacteriaceae	Cutibacterium	Cutibacterium avidum
Elizabethkingia anophelis	1117645	SEA01	SAMN17717915	PRJNA698406	GCA_016838625.1	Complete Genome	3957392	35.5	SOURCE_DATABASE_GENBANK		1	2021-02-09	current	Bacteria	Bacteroidota	Flavobacteriia	Flavobacteriales	Weeksellaceae	Elizabethkingia	Elizabethkingia anophelis
Clostridium botulinum	1491	IBCA10-7060	SAMN17763437	PRJNA698972	GCA_016838665.1	Complete Genome	4090796	28	SOURCE_DATABASE_GENBANK		1	2021-02-09	current	Bacteria	Firmicutes	Clostridia	Eubacteriales	Clostridiaceae	Clostridium	Clostridium botulinum
Bifidobacterium longum	216816	HN001	SAMN17735675	PRJNA698753	GCA_016838685.1	Complete Genome	2433093	60	SOURCE_DATABASE_GENBANK		1	2021-02-09	current	Bacteria	Actinobacteria	Actinomycetia	Bifidobacteriales	Bifidobacteriaceae	Bifidobacterium	Bifidobacterium longum
Shinella sp. PSBB067	2715959		SAMN14323056	PRJNA610894	GCA_016839145.1	Complete Genome	5774137	65.5	SOURCE_DATABASE_GENBANK		4	2021-02-09	current	Bacteria	Proteobacteria	Alphaproteobacteria	Hyphomicrobiales	Rhizobiaceae	Shinella	Shinella sp. PSBB067
Rhodococcus aetherivorans	191292		SAMN14323055	PRJNA610894	GCA_016839185.1	Complete Genome	6264215	70	SOURCE_DATABASE_GENBANK		2	2021-02-09	current	Bacteria	Actinobacteria	Actinomycetia	Corynebacteriales	Nocardiaceae	Rhodococcus	Rhodococcus aetherivorans
Staphylococcus epidermidis	1282	HD04-1	SAMN14732890	PRJNA546129	GCA_016845435.1	Complete Genome	2615093	32	SOURCE_DATABASE_GENBANK		3	2021-02-09	current	Bacteria	Firmicutes	Bacilli	Bacillales	Staphylococcaceae	Staphylococcus	Staphylococcus epidermidis
Glaesserella parasuis	738	EHP1804	SAMN17711763	PRJNA698302	GCA_016845695.1	Complete Genome	2436327	39.5	SOURCE_DATABASE_GENBANK		2	2021-02-09	current	Bacteria	Proteobacteria	Gammaproteobacteria	Pasteurellales	Pasteurellaceae	Glaesserella	Glaesserella parasuis
Pseudomonas putida	303	R51	SAMN17734275	PRJNA698660	GCA_016845885.1	Complete Genome	4713455	61	SOURCE_DATABASE_GENBANK		1	2021-02-09	current	Bacteria	Proteobacteria	Gammaproteobacteria	Pseudomonadales	Pseudomonadaceae	Pseudomonas	Pseudomonas putida
Delftia lacustris	558537	R54	SAMN17734424	PRJNA698661	GCA_016845925.1	Complete Genome	6901580	66.5	SOURCE_DATABASE_GENBANK		1	2021-02-09	current	Bacteria	Proteobacteria	Betaproteobacteria	Burkholderiales	Comamonadaceae	Delftia	Delftia lacustris
Staphylococcus epidermidis	1282	HD75-1	SAMN14732907	PRJNA546129	GCA_016855185.1	Complete Genome	2645877	31.5	SOURCE_DATABASE_GENBANK		7	2021-02-09	current	Bacteria	Firmicutes	Bacilli	Bacillales	Staphylococcaceae	Staphylococcus	Staphylococcus epidermidis
Staphylococcus epidermidis	1282	HD69-1	SAMN14732906	PRJNA546129	GCA_016855305.1	Complete Genome	2475319	32	SOURCE_DATABASE_GENBANK		3	2021-02-09	current	Bacteria	Firmicutes	Bacilli	Bacillales	Staphylococcaceae	Staphylococcus	Staphylococcus epidermidis
Staphylococcus epidermidis	1282	HD43-1	SAMN14732901	PRJNA546129	GCA_016855485.1	Complete Genome	2471562	32	SOURCE_DATABASE_GENBANK		1	2021-02-09	current	Bacteria	Firmicutes	Bacilli	Bacillales	Staphylococcaceae	Staphylococcus	Staphylococcus epidermidis
Staphylococcus epidermidis	1282	HD40-5	SAMN14732900	PRJNA546129	GCA_016855505.1	Complete Genome	2549203	32	SOURCE_DATABASE_GENBANK		4	2021-02-09	current	Bacteria	Firmicutes	Bacilli	Bacillales	Staphylococcaceae	Staphylococcus	Staphylococcus epidermidis
Staphylococcus epidermidis	1282	HD12-1	SAMN14734466	PRJNA546129	GCA_016855765.1	Complete Genome	2570015	32	SOURCE_DATABASE_GENBANK		1	2021-02-09	current	Bacteria	Firmicutes	Bacilli	Bacillales	Staphylococcaceae	Staphylococcus	Staphylococcus epidermidis
Staphylococcus epidermidis	1282	HD17-1	SAMN14734461	PRJNA546129	GCA_016856085.1	Complete Genome	2567343	32	SOURCE_DATABASE_GENBANK		2	2021-02-09	current	Bacteria	Firmicutes	Bacilli	Bacillales	Staphylococcaceae	Staphylococcus	Staphylococcus epidermidis
Staphylococcus epidermidis	1282	HD15-1	SAMN14734460	PRJNA546129	GCA_016856245.1	Complete Genome	2488708	32	SOURCE_DATABASE_GENBANK		3	2021-02-09	current	Bacteria	Firmicutes	Bacilli	Bacillales	Staphylococcaceae	Staphylococcus	Staphylococcus epidermidis
Azospira restricta	404405	DSM 18626	SAMN16756644	PRJNA676164	GCA_016858125.1	Complete Genome	3975213	68.5	SOURCE_DATABASE_GENBANK		1	2021-02-09	current	Bacteria	Proteobacteria	Betaproteobacteria	Rhodocyclales	Rhodocyclaceae	Azospira	Azospira restricta
Chromobacterium haemolyticum	394935	WI5	SAMN17673051	PRJNA697832	GCA_016858245.2	Complete Genome	5251580	62	SOURCE_DATABASE_GENBANK		1	2021-12-07	current	Bacteria	Proteobacteria	Betaproteobacteria	Neisseriales	Chromobacteriaceae	Chromobacterium	Chromobacterium haemolyticum
Polaribacter sp. Q13	2806551	Q13	SAMN17672855	PRJNA697523	GCA_016858305.2	Complete Genome	4423854	30.5	SOURCE_DATABASE_GENBANK		1	2021-06-07	current	Bacteria	Bacteroidota	Flavobacteriia	Flavobacteriales	Flavobacteriaceae	Polaribacter	Polaribacter sp. Q13
Archangium violaceum	83451	SDU34	SAMN17765430	PRJNA699039	GCA_016859125.1	Complete Genome	12677854	68	SOURCE_DATABASE_GENBANK		1	2021-02-10	current	Bacteria	Proteobacteria	Deltaproteobacteria	Myxococcales	Archangiaceae	Archangium	Archangium violaceum
Shewanella sp. LZH-2	2806008	LZH-2	SAMN17521637	PRJNA694369	GCA_016859145.1	Complete Genome	4634534	46	SOURCE_DATABASE_GENBANK		1	2021-02-10	current	Bacteria	Proteobacteria	Gammaproteobacteria	Alteromonadales	Shewanellaceae	Shewanella	Shewanella sp. LZH-2
Pseudomonas granadensis	1421430		SAMN17614312	PRJNA695429	GCA_016859165.1	Complete Genome	6208260	60	SOURCE_DATABASE_GENBANK		1	2021-02-10	current	Bacteria	Proteobacteria	Gammaproteobacteria	Pseudomonadales	Pseudomonadaceae	Pseudomonas	Pseudomonas granadensis
Saccharopolyspora erythraea	1836	NRRL 23338	SAMN17765490	PRJNA699044	GCA_016859185.1	Complete Genome	8305652	71	SOURCE_DATABASE_GENBANK		1	2021-02-10	current	Bacteria	Actinobacteria	Actinomycetia	Pseudonocardiales	Pseudonocardiaceae	Saccharopolyspora	Saccharopolyspora erythraea
Bacillus velezensis	492670	PEBA20	SAMN13317266	PRJNA590090	GCA_016859395.1	Complete Genome	4284837	45.5	SOURCE_DATABASE_GENBANK		1	2021-02-10	current	Bacteria	Firmicutes	Bacilli	Bacillales	Bacillaceae	Bacillus	Bacillus velezensis
Staphylococcus epidermidis	1282	HD104-2	SAMN14734458	PRJNA546129	GCA_016859455.1	Complete Genome	2488936	32	SOURCE_DATABASE_GENBANK		5	2021-02-10	current	Bacteria	Firmicutes	Bacilli	Bacillales	Staphylococcaceae	Staphylococcus	Staphylococcus epidermidis
Haemophilus influenzae	727	TA8730	SAMD00233110	PRJDB10103	GCA_016861285.1	Complete Genome	1852308	38	SOURCE_DATABASE_GENBANK		1	2021-01-28	current	Bacteria	Proteobacteria	Gammaproteobacteria	Pasteurellales	Pasteurellaceae	Haemophilus	Haemophilus influenzae
Pseudomonas sp. RtIB026	2749999	RtIB026	SAMD00238632	PRJDB10324	GCA_016861355.1	Complete Genome	5928067	64.5	SOURCE_DATABASE_GENBANK		1	2021-01-12	current	Bacteria	Proteobacteria	Gammaproteobacteria	Pseudomonadales	Pseudomonadaceae	Pseudomonas	Pseudomonas sp. RtIB026
Aeromonas caviae	648	KAM376	SAMD00270046	PRJDB10427	GCA_016861425.1	Complete Genome	4928144	61	SOURCE_DATABASE_GENBANK		8	2021-01-20	current	Bacteria	Proteobacteria	Gammaproteobacteria	Aeromonadales	Aeromonadaceae	Aeromonas	Aeromonas caviae
Pseudomonas alcaligenes	43263	KAM426	SAMD00270062	PRJDB10427	GCA_016861485.1	Complete Genome	4680436	64.5	SOURCE_DATABASE_GENBANK		1	2021-01-20	current	Bacteria	Proteobacteria	Gammaproteobacteria	Pseudomonadales	Pseudomonadaceae	Pseudomonas	Pseudomonas alcaligenes
Mycobacterium heckeshornense	110505	JMUB5695	SAMD00261041	PRJDB10860	GCA_016861545.1	Complete Genome	4865109	65.5	SOURCE_DATABASE_GENBANK		1	2021-01-22	current	Bacteria	Actinobacteria	Actinomycetia	Corynebacteriales	Mycobacteriaceae	Mycobacterium	Mycobacterium heckeshornense
Limosilactobacillus fermentum	1613	ike38	SAMD00268105	PRJDB10981	GCA_016861955.1	Complete Genome	2002993	52	SOURCE_DATABASE_GENBANK		2	2021-01-15	current	Bacteria	Firmicutes	Bacilli	Lactobacillales	Lactobacillaceae	Limosilactobacillus	Limosilactobacillus fermentum
Lacinutrix sp. WUR7	2653681	WUR7	SAMN11893904	PRJNA545489	GCA_016864015.1	Complete Genome	3987475	32.5	SOURCE_DATABASE_GENBANK		1	2021-02-11	current	Bacteria	Bacteroidota	Flavobacteriia	Flavobacteriales	Flavobacteriaceae	Lacinutrix	Lacinutrix sp. WUR7
Dechloromonas sp. TW-R-39-2	2654218	TW-R-39-2	SAMN13024990	PRJNA577287	GCA_016864195.1	Complete Genome	3462267	58	SOURCE_DATABASE_GENBANK		1	2021-02-11	current	Bacteria	Proteobacteria	Betaproteobacteria	Rhodocyclales	Azonexaceae	Dechloromonas	Dechloromonas sp. TW-R-39-2
Bacteroides xylanisolvens	371601	funn3	SAMN13118627		GCA_016864215.1	Complete Genome	6644928	42	SOURCE_DATABASE_GENBANK		5	2021-02-11	current	Bacteria	Bacteroidota	Bacteroidia	Bacteroidales	Bacteroidaceae	Bacteroides	Bacteroides xylanisolvens
Legionella sp. MW5194	2662448	MW5194	SAMN13135212	PRJNA579862	GCA_016864235.1	Complete Genome	3336003	47	SOURCE_DATABASE_GENBANK		2	2021-02-11	current	Bacteria	Proteobacteria	Gammaproteobacteria	Legionellales	Legionellaceae	Legionella	Legionella sp. MW5194
Acinetobacter baumannii	470	AbCTX1	SAMN15501054	PRJNA644570	GCA_016864295.1	Complete Genome	4088883	39	SOURCE_DATABASE_GENBANK		1	2021-02-11	current	Bacteria	Proteobacteria	Gammaproteobacteria	Moraxellales	Moraxellaceae	Acinetobacter	Acinetobacter baumannii
Burkholderia pseudomallei	28450	VB29710	SAMN17766538	PRJNA699139	GCA_016864355.1	Complete Genome	7470254	67.5	SOURCE_DATABASE_GENBANK		2	2021-02-11	current	Bacteria	Proteobacteria	Betaproteobacteria	Burkholderiales	Burkholderiaceae	Burkholderia	Burkholderia pseudomallei
Microvirga sp. VF16	2807101	VF16	SAMN17734271	PRJNA698243	GCA_016864375.1	Complete Genome	9951011	61	SOURCE_DATABASE_GENBANK		6	2021-02-11	current	Bacteria	Proteobacteria	Alphaproteobacteria	Hyphomicrobiales	Methylobacteriaceae	Microvirga	Microvirga sp. VF16
Escherichia coli ATCC 8739	481805	ATCC 8739	SAMN12725937		GCA_016864475.1	Complete Genome	4920540	50.5	SOURCE_DATABASE_GENBANK		2	2021-02-11	current	Bacteria	Proteobacteria	Gammaproteobacteria	Enterobacterales	Enterobacteriaceae	Escherichia	Escherichia coli	Escherichia coli ATCC 8739
Rhizobium sp. BG6	2613771	BG6	SAMN12766866	PRJNA563034	GCA_016864535.1	Complete Genome	5880350	60	SOURCE_DATABASE_GENBANK		2	2021-02-11	current	Bacteria	Proteobacteria	Alphaproteobacteria	Hyphomicrobiales	Rhizobiaceae	Rhizobium	Rhizobium sp. BG6
Sinorhizobium sp. BG8	2613773	BG8	SAMN12766947	PRJNA563034	GCA_016864555.1	Complete Genome	5667563	61.5	SOURCE_DATABASE_GENBANK		2	2021-02-11	current	Bacteria	Proteobacteria	Alphaproteobacteria	Hyphomicrobiales	Rhizobiaceae	Sinorhizobium	Sinorhizobium sp. BG8
Rhizobium sp. BG4	2613770	BG4	SAMN12747979	PRJNA563034	GCA_016864575.1	Complete Genome	6421998	61	SOURCE_DATABASE_GENBANK		3	2021-02-11	current	Bacteria	Proteobacteria	Alphaproteobacteria	Hyphomicrobiales	Rhizobiaceae	Rhizobium	Rhizobium sp. BG4
Agrobacterium rhizogenes	359	LBA9402	SAMN12779969		GCA_016864595.1	Complete Genome	6215524	59.5	SOURCE_DATABASE_GENBANK		3	2021-02-11	current	Bacteria	Proteobacteria	Alphaproteobacteria	Hyphomicrobiales	Rhizobiaceae	Agrobacterium	Agrobacterium rhizogenes
Bacteroides fragilis	817	DK1985	SAMN12869706		GCA_016864615.1	Complete Genome	5380874	43	SOURCE_DATABASE_GENBANK		1	2021-02-11	current	Bacteria	Bacteroidota	Bacteroidia	Bacteroidales	Bacteroidaceae	Bacteroides	Bacteroides fragilis
Neisseriaceae bacterium	2014784		SAMN13293096		GCA_016864895.1	Complete Genome	1607491	33	SOURCE_DATABASE_GENBANK		1	2021-02-11	current	Bacteria	Proteobacteria	Betaproteobacteria	Neisseriales	Neisseriaceae		Neisseriaceae bacterium
Pectobacterium parmentieri	1905730	QK-5	SAMN16287580	PRJNA666279	GCA_016864935.1	Complete Genome	5047152	50.5	SOURCE_DATABASE_GENBANK		1	2021-02-11	current	Bacteria	Proteobacteria	Gammaproteobacteria	Enterobacterales	Pectobacteriaceae	Pectobacterium	Pectobacterium parmentieri
Pectobacterium brasiliense	180957	ZLMLSHJ5	SAMN16287596	PRJNA666279	GCA_016864975.1	Complete Genome	4700945	52	SOURCE_DATABASE_GENBANK		1	2021-02-11	current	Bacteria	Proteobacteria	Gammaproteobacteria	Enterobacterales	Pectobacteriaceae	Pectobacterium	Pectobacterium brasiliense
Pectobacterium carotovorum	554	XP-13	SAMN16287598	PRJNA666279	GCA_016864995.1	Complete Genome	4868777	52	SOURCE_DATABASE_GENBANK		1	2021-02-11	current	Bacteria	Proteobacteria	Gammaproteobacteria	Enterobacterales	Pectobacteriaceae	Pectobacterium	Pectobacterium carotovorum
Macrococcus bohemicus	1903056	19Msa422	SAMN15146847		GCA_016865215.1	Complete Genome	2362417	34	SOURCE_DATABASE_GENBANK		2	2021-02-11	current	Bacteria	Firmicutes	Bacilli	Bacillales	Staphylococcaceae	Macrococcus	Macrococcus bohemicus
Dyella caseinilytica	1849581	DHOB09	SAMN16484694	PRJNA669659	GCA_016865235.1	Complete Genome	4812204	59.5	SOURCE_DATABASE_GENBANK		1	2021-02-11	current	Bacteria	Proteobacteria	Gammaproteobacteria	Xanthomonadales	Rhodanobacteraceae	Dyella	Dyella caseinilytica
Methylomonas sp. LW13	107637	LW13	SAMN02841227	PRJNA225845	GCA_016865255.1	Complete Genome	5233523	51.5	SOURCE_DATABASE_GENBANK		1	2019-02-15	current	Bacteria	Proteobacteria	Gammaproteobacteria	Methylococcales	Methylococcaceae	Methylomonas	Methylomonas sp. LW13
Thermus thermophilus	274	HB5002	SAMD00269940	PRJDB11006	GCA_016865275.1	Complete Genome	2166214	69	SOURCE_DATABASE_GENBANK		4	2021-01-12	current	Bacteria	Deinococcus-Thermus	Deinococci	Thermales	Thermaceae	Thermus	Thermus thermophilus
Aeromonas jandaei	650	JUNP479	SAMD00276024	PRJDB11115	GCA_016865345.1	Complete Genome	4541146	59	SOURCE_DATABASE_GENBANK		2	2021-02-02	current	Bacteria	Proteobacteria	Gammaproteobacteria	Aeromonadales	Aeromonadaceae	Aeromonas	Aeromonas jandaei
Geobacter sp. SVR	2495594	SVR	SAMN17600864		GCA_016865365.1	Complete Genome	4717360	57.5	SOURCE_DATABASE_GENBANK		1	2021-02-05	current	Bacteria	Proteobacteria	Deltaproteobacteria	Desulfuromonadales	Geobacteraceae	Geobacter	Geobacter sp. SVR
Adlercreutzia equolifaciens subsp. celatus	394340	JCM 14811	SAMN17600865		GCA_016865385.1	Complete Genome	2929991	63	SOURCE_DATABASE_GENBANK		1	2021-02-05	current	Bacteria	Actinobacteria	Coriobacteriia	Eggerthellales	Eggerthellaceae	Adlercreutzia	Adlercreutzia equolifaciens	Adlercreutzia equolifaciens subsp. celatus
Pseudoalteromonas sp. PS1M3	87791	PS1M3	SAMD00189962	PRJDB8875	GCA_016865405.1	Complete Genome	4351630	39.5	SOURCE_DATABASE_GENBANK		4	2021-01-13	current	Bacteria	Proteobacteria	Gammaproteobacteria	Alteromonadales	Pseudoalteromonadaceae	Pseudoalteromonas	Pseudoalteromonas sp. PS1M3
Actinocatenispora thailandica	227318	NBRC 105041	SAMD00219688	PRJDB9577	GCA_016865425.1	Complete Genome	7426695	72.5	SOURCE_DATABASE_GENBANK		1	2021-01-12	current	Bacteria	Actinobacteria	Actinomycetia	Micromonosporales	Micromonosporaceae	Actinocatenispora	Actinocatenispora thailandica
Mariniplasma anaerobium	2735436	Mahy22	SAMD00227922	PRJDB9849	GCA_016865445.1	Complete Genome	1898628	30	SOURCE_DATABASE_GENBANK		2	2021-01-27	current	Bacteria	Tenericutes	Mollicutes	Acholeplasmatales	Acholeplasmataceae	Mariniplasma	Mariniplasma anaerobium
Acinetobacter baumannii	470	NIPH17_0019	SAMD00169927	PRJDB8068	GCA_016865465.1	Complete Genome	4011788	38.5	SOURCE_DATABASE_GENBANK		1	2021-01-30	current	Bacteria	Proteobacteria	Gammaproteobacteria	Moraxellales	Moraxellaceae	Acinetobacter	Acinetobacter baumannii
Luteitalea sp. TBR-22	2802971	TBR-22	SAMD00271925	PRJDB11072	GCA_016865485.2	Complete Genome	6468984	70	SOURCE_DATABASE_GENBANK		1	2021-11-11	current	Bacteria	Acidobacteria	Vicinamibacteria	Vicinamibacterales	Vicinamibacteraceae	Luteitalea	Luteitalea sp. TBR-22
Sodalis ligni	2697027	dw23	SAMN13762420	PRJNA599932	GCA_016865525.2	Complete Genome	6443694	54.5	SOURCE_DATABASE_GENBANK		1	2021-05-28	current	Bacteria	Proteobacteria	Gammaproteobacteria	Enterobacterales	Bruguierivoracaceae	Sodalis	Sodalis ligni
Prescottella equi	43767	lh_12	SAMN13392189		GCA_016879575.2	Complete Genome	5477272	68.5	SOURCE_DATABASE_GENBANK		4	2022-04-21	current	Bacteria	Actinobacteria	Actinomycetia	Corynebacteriales	Nocardiaceae	Prescottella	Prescottella equi
Chloroflexi bacterium	2026724	ZRK35	SAMN17831885	PRJNA700450	GCA_016887485.1	Complete Genome	2897038	50.5	SOURCE_DATABASE_GENBANK		2	2021-02-14	current	Bacteria	Chloroflexi					Chloroflexi bacterium
Clostridia bacterium	2044939	zrk5	SAMN17831880	PRJNA700446	GCA_016887505.1	Complete Genome	2563013	41	SOURCE_DATABASE_GENBANK		1	2021-02-14	current	Bacteria	Firmicutes	Clostridia				Clostridia bacterium
Mammaliicoccus sciuri	1296	GDQ20D70P	SAMN17808506	PRJNA699746	GCA_016887545.1	Complete Genome	2972697	32.5	SOURCE_DATABASE_GENBANK		2	2021-02-14	current	Bacteria	Firmicutes	Bacilli	Bacillales	Staphylococcaceae	Mammaliicoccus	Mammaliicoccus sciuri
Archangium violaceum	83451	SDU8	SAMN17804988	PRJNA699684	GCA_016887565.1	Complete Genome	13213980	68.5	SOURCE_DATABASE_GENBANK		1	2021-02-14	current	Bacteria	Proteobacteria	Deltaproteobacteria	Myxococcales	Archangiaceae	Archangium	Archangium violaceum
Streptococcus oralis	1303	SF100	SAMN07428910	PRJNA358614	GCA_016888845.1	Complete Genome	1985912	41.5	SOURCE_DATABASE_GENBANK		2	2021-02-15	current	Bacteria	Firmicutes	Bacilli	Lactobacillales	Streptococcaceae	Streptococcus	Streptococcus oralis
Moraxella osloensis	34062	FDAARGOS_1202	SAMN16357344	PRJNA231221	GCA_016888885.1	Complete Genome	2759178	43.5	SOURCE_DATABASE_GENBANK		6	2021-02-15	current	Bacteria	Proteobacteria	Gammaproteobacteria	Moraxellales	Moraxellaceae	Moraxella	Moraxella osloensis
Phocaeicola coprophilus	387090	FDAARGOS_1220	SAMN16357362	PRJNA231221	GCA_016888945.1	Complete Genome	4113613	45.5	SOURCE_DATABASE_GENBANK		1	2021-02-15	current	Bacteria	Bacteroidota	Bacteroidia	Bacteroidales	Bacteroidaceae	Phocaeicola	Phocaeicola coprophilus
Escherichia coli	562	FDAARGOS_1261	SAMN16357403	PRJNA231221	GCA_016888965.1	Complete Genome	5050101	50	SOURCE_DATABASE_GENBANK		1	2021-02-15	current	Bacteria	Proteobacteria	Gammaproteobacteria	Enterobacterales	Enterobacteriaceae	Escherichia	Escherichia coli
Chromobacterium violaceum	536	FDAARGOS_1274	SAMN16357416	PRJNA231221	GCA_016888985.1	Complete Genome	4808040	64.5	SOURCE_DATABASE_GENBANK		2	2021-02-15	current	Bacteria	Proteobacteria	Betaproteobacteria	Neisseriales	Chromobacteriaceae	Chromobacterium	Chromobacterium violaceum
Escherichia coli	562	FDAARGOS_1251	SAMN16357393	PRJNA231221	GCA_016889025.1	Complete Genome	5237386	50	SOURCE_DATABASE_GENBANK		2	2021-02-15	current	Bacteria	Proteobacteria	Gammaproteobacteria	Enterobacterales	Enterobacteriaceae	Escherichia	Escherichia coli
Escherichia coli	562	FDAARGOS_1254	SAMN16357396	PRJNA231221	GCA_016889105.1	Complete Genome	4892135	50.5	SOURCE_DATABASE_GENBANK		6	2021-02-15	current	Bacteria	Proteobacteria	Gammaproteobacteria	Enterobacterales	Enterobacteriaceae	Escherichia	Escherichia coli
Escherichia coli	562	FDAARGOS_1249	SAMN16357391	PRJNA231221	GCA_016889125.1	Complete Genome	5232296	50.5	SOURCE_DATABASE_GENBANK		11	2021-02-15	current	Bacteria	Proteobacteria	Gammaproteobacteria	Enterobacterales	Enterobacteriaceae	Escherichia	Escherichia coli
Staphylococcus epidermidis	1282	FDAARGOS_1243	SAMN16357385	PRJNA231221	GCA_016889165.1	Complete Genome	2534934	32	SOURCE_DATABASE_GENBANK		7	2021-02-15	current	Bacteria	Firmicutes	Bacilli	Bacillales	Staphylococcaceae	Staphylococcus	Staphylococcus epidermidis
Corynebacterium glucuronolyticum	39791	FDAARGOS_1190	SAMN16357332	PRJNA231221	GCA_016889225.1	Complete Genome	2823217	59	SOURCE_DATABASE_GENBANK		1	2021-02-15	current	Bacteria	Actinobacteria	Actinomycetia	Corynebacteriales	Corynebacteriaceae	Corynebacterium	Corynebacterium glucuronolyticum
Mammaliicoccus vitulinus	71237	FDAARGOS_1207	SAMN16357349	PRJNA231221	GCA_016889245.1	Complete Genome	2652865	32.5	SOURCE_DATABASE_GENBANK		2	2021-02-15	current	Bacteria	Firmicutes	Bacilli	Bacillales	Staphylococcaceae	Mammaliicoccus	Mammaliicoccus vitulinus
Kytococcus sedentarius	1276	FDAARGOS_1200	SAMN16357342	PRJNA231221	GCA_016889285.1	Complete Genome	2448756	72	SOURCE_DATABASE_GENBANK		1	2021-02-15	current	Bacteria	Actinobacteria	Actinomycetia	Micrococcales	Kytococcaceae	Kytococcus	Kytococcus sedentarius
Acinetobacter pittii	48296	FDAARGOS_1217	SAMN16357359	PRJNA231221	GCA_016889305.1	Complete Genome	3957082	38.5	SOURCE_DATABASE_GENBANK		3	2021-02-15	current	Bacteria	Proteobacteria	Gammaproteobacteria	Moraxellales	Moraxellaceae	Acinetobacter	Acinetobacter pittii
Corynebacterium kroppenstedtii	161879	FDAARGOS_1192	SAMN16357334	PRJNA231221	GCA_016889365.1	Complete Genome	2446807	57	SOURCE_DATABASE_GENBANK		1	2021-02-15	current	Bacteria	Actinobacteria	Actinomycetia	Corynebacteriales	Corynebacteriaceae	Corynebacterium	Corynebacterium kroppenstedtii
Haemophilus parahaemolyticus	735	FDAARGOS_1199	SAMN16357341	PRJNA231221	GCA_016889385.1	Complete Genome	2093459	40	SOURCE_DATABASE_GENBANK		2	2021-02-15	current	Bacteria	Proteobacteria	Gammaproteobacteria	Pasteurellales	Pasteurellaceae	Haemophilus	Haemophilus parahaemolyticus
Corynebacterium kroppenstedtii	161879	FDAARGOS_1194	SAMN16357336	PRJNA231221	GCA_016889405.1	Complete Genome	2511877	57	SOURCE_DATABASE_GENBANK		1	2021-02-15	current	Bacteria	Actinobacteria	Actinomycetia	Corynebacteriales	Corynebacteriaceae	Corynebacterium	Corynebacterium kroppenstedtii
Corynebacterium amycolatum	43765	FDAARGOS_1189	SAMN16357331	PRJNA231221	GCA_016889425.1	Complete Genome	2474943	58.5	SOURCE_DATABASE_GENBANK		1	2021-02-15	current	Bacteria	Actinobacteria	Actinomycetia	Corynebacteriales	Corynebacteriaceae	Corynebacterium	Corynebacterium amycolatum
Corynebacterium striatum	43770	FDAARGOS_1197	SAMN16357339	PRJNA231221	GCA_016889445.1	Complete Genome	3004754	59	SOURCE_DATABASE_GENBANK		2	2021-02-15	current	Bacteria	Actinobacteria	Actinomycetia	Corynebacteriales	Corynebacteriaceae	Corynebacterium	Corynebacterium striatum
Corynebacterium macginleyi	38290	FDAARGOS_1195	SAMN16357337	PRJNA231221	GCA_016889465.1	Complete Genome	2493537	56.5	SOURCE_DATABASE_GENBANK		1	2021-02-15	current	Bacteria	Actinobacteria	Actinomycetia	Corynebacteriales	Corynebacteriaceae	Corynebacterium	Corynebacterium macginleyi
Escherichia coli	562	E41	SAMN17833238	PRJNA700519	GCA_016889485.1	Complete Genome	4861324	50.5	SOURCE_DATABASE_GENBANK		1	2021-02-15	current	Bacteria	Proteobacteria	Gammaproteobacteria	Enterobacterales	Enterobacteriaceae	Escherichia	Escherichia coli
Escherichia coli	562	ECY44	SAMN17832021	PRJNA700460	GCA_016889505.1	Complete Genome	5301216	50	SOURCE_DATABASE_GENBANK		5	2021-02-15	current	Bacteria	Proteobacteria	Gammaproteobacteria	Enterobacterales	Enterobacteriaceae	Escherichia	Escherichia coli
Escherichia coli	562	EA7	SAMN17833015	PRJNA700503	GCA_016889525.1	Complete Genome	4697386	50.5	SOURCE_DATABASE_GENBANK		2	2021-02-15	current	Bacteria	Proteobacteria	Gammaproteobacteria	Enterobacterales	Enterobacteriaceae	Escherichia	Escherichia coli
Escherichia coli	562	EA2	SAMN17833041	PRJNA700506	GCA_016889545.1	Complete Genome	4882325	50.5	SOURCE_DATABASE_GENBANK		2	2021-02-15	current	Bacteria	Proteobacteria	Gammaproteobacteria	Enterobacterales	Enterobacteriaceae	Escherichia	Escherichia coli
Escherichia coli	562	EA13	SAMN17833045	PRJNA700509	GCA_016889565.1	Complete Genome	5084006	50.5	SOURCE_DATABASE_GENBANK		5	2021-02-15	current	Bacteria	Proteobacteria	Gammaproteobacteria	Enterobacterales	Enterobacteriaceae	Escherichia	Escherichia coli
Salmonella enterica	28901	FDAARGOS_1271	SAMN16357413	PRJNA231221	GCA_016889645.1	Complete Genome	4804092	52	SOURCE_DATABASE_GENBANK		2	2021-02-15	current	Bacteria	Proteobacteria	Gammaproteobacteria	Enterobacterales	Enterobacteriaceae	Salmonella	Salmonella enterica
Amycolatopsis sp. FDAARGOS 1241	2778070	FDAARGOS_1241	SAMN16357383	PRJNA231221	GCA_016889705.1	Complete Genome	9798102	70.5	SOURCE_DATABASE_GENBANK		2	2021-02-15	current	Bacteria	Actinobacteria	Actinomycetia	Pseudonocardiales	Pseudonocardiaceae	Amycolatopsis	Amycolatopsis sp. FDAARGOS 1241
Bacteroides caccae	47678	FDAARGOS_1219	SAMN16357361	PRJNA231221	GCA_016889745.1	Complete Genome	4570957	41.5	SOURCE_DATABASE_GENBANK		1	2021-02-15	current	Bacteria	Bacteroidota	Bacteroidia	Bacteroidales	Bacteroidaceae	Bacteroides	Bacteroides caccae
Corynebacterium minutissimum	38301	FDAARGOS_1196	SAMN16357338	PRJNA231221	GCA_016889765.1	Complete Genome	2725312	59.5	SOURCE_DATABASE_GENBANK		1	2021-02-15	current	Bacteria	Actinobacteria	Actinomycetia	Corynebacteriales	Corynebacteriaceae	Corynebacterium	Corynebacterium minutissimum
Corynebacterium glucuronolyticum	39791	FDAARGOS_1191	SAMN16357333	PRJNA231221	GCA_016889785.1	Complete Genome	2886678	58.5	SOURCE_DATABASE_GENBANK		1	2021-02-15	current	Bacteria	Actinobacteria	Actinomycetia	Corynebacteriales	Corynebacteriaceae	Corynebacterium	Corynebacterium glucuronolyticum
Rhodanobacter sp. FDAARGOS 1247	2778082	FDAARGOS_1247	SAMN16357389	PRJNA231221	GCA_016889805.1	Complete Genome	3922638	66.5	SOURCE_DATABASE_GENBANK		2	2021-02-15	current	Bacteria	Proteobacteria	Gammaproteobacteria	Xanthomonadales	Rhodanobacteraceae	Rhodanobacter	Rhodanobacter sp. FDAARGOS 1247
Acinetobacter pittii	48296	FDAARGOS_1214	SAMN16357356	PRJNA231221	GCA_016889825.1	Complete Genome	4098910	38.5	SOURCE_DATABASE_GENBANK		5	2021-02-15	current	Bacteria	Proteobacteria	Gammaproteobacteria	Moraxellales	Moraxellaceae	Acinetobacter	Acinetobacter pittii
Escherichia coli	562	FDAARGOS_1248	SAMN16357390	PRJNA231221	GCA_016889845.1	Complete Genome	5066485	50.5	SOURCE_DATABASE_GENBANK		7	2021-02-15	current	Bacteria	Proteobacteria	Gammaproteobacteria	Enterobacterales	Enterobacteriaceae	Escherichia	Escherichia coli
Bacteroides fragilis	817	FDAARGOS_1225	SAMN16357367	PRJNA231221	GCA_016889925.1	Complete Genome	5248938	43	SOURCE_DATABASE_GENBANK		2	2021-02-15	current	Bacteria	Bacteroidota	Bacteroidia	Bacteroidales	Bacteroidaceae	Bacteroides	Bacteroides fragilis
Staphylococcus condimenti	70255	FDAARGOS_1205	SAMN16357347	PRJNA231221	GCA_016889965.1	Complete Genome	2708286	34.5	SOURCE_DATABASE_GENBANK		1	2021-02-15	current	Bacteria	Firmicutes	Bacilli	Bacillales	Staphylococcaceae	Staphylococcus	Staphylococcus condimenti
Corynebacterium sp. FDAARGOS 1242	2778078	FDAARGOS_1242	SAMN16357384	PRJNA231221	GCA_016889985.1	Complete Genome	2774993	59.5	SOURCE_DATABASE_GENBANK		2	2021-02-15	current	Bacteria	Actinobacteria	Actinomycetia	Corynebacteriales	Corynebacteriaceae	Corynebacterium	Corynebacterium sp. FDAARGOS 1242
Escherichia coli	562	FDAARGOS_1250	SAMN16357392	PRJNA231221	GCA_016890005.1	Complete Genome	5058561	50.5	SOURCE_DATABASE_GENBANK		11	2021-02-15	current	Bacteria	Proteobacteria	Gammaproteobacteria	Enterobacterales	Enterobacteriaceae	Escherichia	Escherichia coli
Acinetobacter pittii	48296	FDAARGOS_1216	SAMN16357358	PRJNA231221	GCA_016890065.1	Complete Genome	3928855	38.5	SOURCE_DATABASE_GENBANK		1	2021-02-15	current	Bacteria	Proteobacteria	Gammaproteobacteria	Moraxellales	Moraxellaceae	Acinetobacter	Acinetobacter pittii
Bacillus subtilis	1423	BIM B-569G	SAMN17832981	PRJNA700497	GCA_016894165.1	Complete Genome	4080024	43.5	SOURCE_DATABASE_GENBANK		1	2021-02-16	current	Bacteria	Firmicutes	Bacilli	Bacillales	Bacillaceae	Bacillus	Bacillus subtilis
Staphylococcus aureus	1280	014S_SA	SAMN15354353	PRJNA641487	GCA_016894285.1	Complete Genome	2817485	32.5	SOURCE_DATABASE_GENBANK		2	2021-02-16	current	Bacteria	Firmicutes	Bacilli	Bacillales	Staphylococcaceae	Staphylococcus	Staphylococcus aureus
Glutamicibacter protophormiae	37930	R912	SAMN17734508	PRJNA698667	GCA_016894325.1	Complete Genome	3933924	63.5	SOURCE_DATABASE_GENBANK		3	2021-02-16	current	Bacteria	Actinobacteria	Actinomycetia	Micrococcales	Micrococcaceae	Glutamicibacter	Glutamicibacter protophormiae
Paralysiella testudinis	2809020	26B	SAMN17764326	PRJNA698996	GCA_016894345.1	Complete Genome	2905699	54	SOURCE_DATABASE_GENBANK		1	2021-02-16	current	Bacteria	Proteobacteria	Betaproteobacteria	Neisseriales	Neisseriaceae	Paralysiella	Paralysiella testudinis
Cupriavidus oxalaticus	96344	Ox1_mCherry	SAMN17610841	PRJNA695296	GCA_016894365.1	Complete Genome	6697997	66.5	SOURCE_DATABASE_GENBANK		2	2021-02-16	current	Bacteria	Proteobacteria	Betaproteobacteria	Burkholderiales	Burkholderiaceae	Cupriavidus	Cupriavidus oxalaticus
Lactiplantibacillus plantarum	1590	Lp900	SAMN14833145	PRJNA630372	GCA_016894405.1	Complete Genome	3366401	44	SOURCE_DATABASE_GENBANK		7	2021-02-16	current	Bacteria	Firmicutes	Bacilli	Lactobacillales	Lactobacillaceae	Lactiplantibacillus	Lactiplantibacillus plantarum
Dyadobacter sandarakinus	2747268	Q3-56	SAMN15339575	PRJNA640991	GCA_016894445.1	Complete Genome	6071216	49	SOURCE_DATABASE_GENBANK		1	2021-02-16	current	Bacteria	Bacteroidota	Cytophagia	Cytophagales	Spirosomaceae	Dyadobacter	Dyadobacter sandarakinus
Burkholderia sp. MS389	2811789	MS389	SAMN13243640		GCA_016899425.1	Complete Genome	7746250	66.5	SOURCE_DATABASE_GENBANK		3	2021-02-16	current	Bacteria	Proteobacteria	Betaproteobacteria	Burkholderiales	Burkholderiaceae	Burkholderia	Burkholderia sp. MS389
Burkholderia sp. MS455	2811788	MS455	SAMN12339773		GCA_016899445.1	Complete Genome	8055789	66	SOURCE_DATABASE_GENBANK		4	2021-02-16	current	Bacteria	Proteobacteria	Betaproteobacteria	Burkholderiales	Burkholderiaceae	Burkholderia	Burkholderia sp. MS455
Hydrogenophaga sp. YM1	2806262	YM1	SAMN17602092		GCA_016903055.1	Complete Genome	4728845	69.5	SOURCE_DATABASE_GENBANK		1	2021-02-17	current	Bacteria	Proteobacteria	Betaproteobacteria	Burkholderiales	Comamonadaceae	Hydrogenophaga	Hydrogenophaga sp. YM1
Salmonella enterica subsp. enterica	59201	Se29	SAMN17734270	PRJNA698659	GCA_016903075.1	Complete Genome	4859543	51.5	SOURCE_DATABASE_GENBANK		1	2021-02-17	current	Bacteria	Proteobacteria	Gammaproteobacteria	Enterobacterales	Enterobacteriaceae	Salmonella	Salmonella enterica	Salmonella enterica subsp. enterica
Acinetobacter baumannii	470	FDAARGOS_1360	SAMN16357502	PRJNA231221	GCA_016903135.1	Complete Genome	4070121	38.5	SOURCE_DATABASE_GENBANK		3	2021-02-17	current	Bacteria	Proteobacteria	Gammaproteobacteria	Moraxellales	Moraxellaceae	Acinetobacter	Acinetobacter baumannii
Klebsiella pneumoniae	573	FDAARGOS_1305	SAMN16357447	PRJNA231221	GCA_016903195.1	Complete Genome	5765871	56.5	SOURCE_DATABASE_GENBANK		7	2021-02-17	current	Bacteria	Proteobacteria	Gammaproteobacteria	Enterobacterales	Enterobacteriaceae	Klebsiella	Klebsiella pneumoniae
Klebsiella pneumoniae	573	FDAARGOS_1324	SAMN16357466	PRJNA231221	GCA_016903235.1	Complete Genome	5650258	57	SOURCE_DATABASE_GENBANK		8	2021-02-17	current	Bacteria	Proteobacteria	Gammaproteobacteria	Enterobacterales	Enterobacteriaceae	Klebsiella	Klebsiella pneumoniae
Escherichia coli	562	FDAARGOS_1289	SAMN16357431	PRJNA231221	GCA_016903315.1	Complete Genome	5526202	50.5	SOURCE_DATABASE_GENBANK		8	2021-02-17	current	Bacteria	Proteobacteria	Gammaproteobacteria	Enterobacterales	Enterobacteriaceae	Escherichia	Escherichia coli
Streptococcus anginosus	1328	FDAARGOS_1357	SAMN16357499	PRJNA231221	GCA_016903355.1	Complete Genome	1981414	38.5	SOURCE_DATABASE_GENBANK		1	2021-02-17	current	Bacteria	Firmicutes	Bacilli	Lactobacillales	Streptococcaceae	Streptococcus	Streptococcus anginosus
Klebsiella pneumoniae	573	FDAARGOS_1313	SAMN16357455	PRJNA231221	GCA_016903395.1	Complete Genome	5783081	56.5	SOURCE_DATABASE_GENBANK		9	2021-02-17	current	Bacteria	Proteobacteria	Gammaproteobacteria	Enterobacterales	Enterobacteriaceae	Klebsiella	Klebsiella pneumoniae
Klebsiella oxytoca	571	FDAARGOS_1334	SAMN16357476	PRJNA231221	GCA_016903415.1	Complete Genome	6234631	54.5	SOURCE_DATABASE_GENBANK		24	2021-02-17	current	Bacteria	Proteobacteria	Gammaproteobacteria	Enterobacterales	Enterobacteriaceae	Klebsiella	Klebsiella oxytoca
Staphylococcus epidermidis	1282	FDAARGOS_1364	SAMN16357506	PRJNA231221	GCA_016903575.1	Complete Genome	2448657	32	SOURCE_DATABASE_GENBANK		3	2021-02-17	current	Bacteria	Firmicutes	Bacilli	Bacillales	Staphylococcaceae	Staphylococcus	Staphylococcus epidermidis
Escherichia coli	562	FDAARGOS_1304	SAMN16357446	PRJNA231221	GCA_016903615.1	Complete Genome	5274569	50.5	SOURCE_DATABASE_GENBANK		2	2021-02-17	current	Bacteria	Proteobacteria	Gammaproteobacteria	Enterobacterales	Enterobacteriaceae	Escherichia	Escherichia coli
Klebsiella pneumoniae	573	FDAARGOS_1307	SAMN16357449	PRJNA231221	GCA_016903775.1	Complete Genome	5674607	56.5	SOURCE_DATABASE_GENBANK		5	2021-02-17	current	Bacteria	Proteobacteria	Gammaproteobacteria	Enterobacterales	Enterobacteriaceae	Klebsiella	Klebsiella pneumoniae
Escherichia coli	562	FDAARGOS_1288	SAMN16357430	PRJNA231221	GCA_016903935.1	Complete Genome	5681879	50.5	SOURCE_DATABASE_GENBANK		8	2021-02-17	current	Bacteria	Proteobacteria	Gammaproteobacteria	Enterobacterales	Enterobacteriaceae	Escherichia	Escherichia coli
Klebsiella oxytoca	571	FDAARGOS_1333	SAMN16357475	PRJNA231221	GCA_016903975.1	Complete Genome	6062858	55	SOURCE_DATABASE_GENBANK		5	2021-02-17	current	Bacteria	Proteobacteria	Gammaproteobacteria	Enterobacterales	Enterobacteriaceae	Klebsiella	Klebsiella oxytoca
Escherichia coli	562	FDAARGOS_1337	SAMN16357479	PRJNA231221	GCA_016903995.1	Complete Genome	4967391	50.5	SOURCE_DATABASE_GENBANK		11	2021-02-17	current	Bacteria	Proteobacteria	Gammaproteobacteria	Enterobacterales	Enterobacteriaceae	Escherichia	Escherichia coli
Klebsiella pneumoniae	573	FDAARGOS_1322	SAMN16357464	PRJNA231221	GCA_016904035.1	Complete Genome	5447102	57	SOURCE_DATABASE_GENBANK		4	2021-02-17	current	Bacteria	Proteobacteria	Gammaproteobacteria	Enterobacterales	Enterobacteriaceae	Klebsiella	Klebsiella pneumoniae
Staphylococcus epidermidis	1282	FDAARGOS_1361	SAMN16357503	PRJNA231221	GCA_016904135.1	Complete Genome	2524166	32	SOURCE_DATABASE_GENBANK		5	2021-02-17	current	Bacteria	Firmicutes	Bacilli	Bacillales	Staphylococcaceae	Staphylococcus	Staphylococcus epidermidis
Coprococcus comes	410072	FDAARGOS_1339	SAMN16357481	PRJNA231221	GCA_016904155.1	Complete Genome	3373067	42.5	SOURCE_DATABASE_GENBANK		1	2021-02-17	current	Bacteria	Firmicutes	Clostridia	Eubacteriales	Lachnospiraceae	Coprococcus	Coprococcus comes
Escherichia coli	562	FDAARGOS_1287	SAMN16357429	PRJNA231221	GCA_016904235.1	Complete Genome	5544873	50.5	SOURCE_DATABASE_GENBANK		6	2021-02-17	current	Bacteria	Proteobacteria	Gammaproteobacteria	Enterobacterales	Enterobacteriaceae	Escherichia	Escherichia coli
Klebsiella pneumoniae	573	FDAARGOS_1306	SAMN16357448	PRJNA231221	GCA_016904295.1	Complete Genome	5562944	57	SOURCE_DATABASE_GENBANK		4	2021-02-17	current	Bacteria	Proteobacteria	Gammaproteobacteria	Enterobacterales	Enterobacteriaceae	Klebsiella	Klebsiella pneumoniae
Escherichia coli	562	FDAARGOS_1277	SAMN16357419	PRJNA231221	GCA_016904395.1	Complete Genome	4751330	50.5	SOURCE_DATABASE_GENBANK		2	2021-02-17	current	Bacteria	Proteobacteria	Gammaproteobacteria	Enterobacterales	Enterobacteriaceae	Escherichia	Escherichia coli
Klebsiella pneumoniae	573	FDAARGOS_1314	SAMN16357456	PRJNA231221	GCA_016904415.1	Complete Genome	5702672	57	SOURCE_DATABASE_GENBANK		6	2021-02-17	current	Bacteria	Proteobacteria	Gammaproteobacteria	Enterobacterales	Enterobacteriaceae	Klebsiella	Klebsiella pneumoniae
Escherichia coli	562	FDAARGOS_1281	SAMN16357423	PRJNA231221	GCA_016904495.1	Complete Genome	5590265	50.5	SOURCE_DATABASE_GENBANK		12	2021-02-17	current	Bacteria	Proteobacteria	Gammaproteobacteria	Enterobacterales	Enterobacteriaceae	Escherichia	Escherichia coli
Escherichia coli	562	FDAARGOS_1284	SAMN16357426	PRJNA231221	GCA_016904655.1	Complete Genome	5067769	50.5	SOURCE_DATABASE_GENBANK		2	2021-02-17	current	Bacteria	Proteobacteria	Gammaproteobacteria	Enterobacterales	Enterobacteriaceae	Escherichia	Escherichia coli
Arcanobacterium phocisimile	1302235	DSM 26142	SAMN17856003	PRJNA701248	GCA_016904675.1	Complete Genome	1988065	51	SOURCE_DATABASE_GENBANK		1	2021-02-17	current	Bacteria	Actinobacteria	Actinomycetia	Actinomycetales	Actinomycetaceae	Arcanobacterium	Arcanobacterium phocisimile
Escherichia albertii	208962	Sample 170	SAMN17525961	PRJNA693666	GCA_016904735.2	Complete Genome	5050052	50	SOURCE_DATABASE_GENBANK		3	2021-03-10	current	Bacteria	Proteobacteria	Gammaproteobacteria	Enterobacterales	Enterobacteriaceae	Escherichia	Escherichia albertii
Escherichia albertii	208962	Sample 167	SAMN17525958	PRJNA693666	GCA_016904755.2	Complete Genome	4631903	49.5	SOURCE_DATABASE_GENBANK		2	2021-03-10	current	Bacteria	Proteobacteria	Gammaproteobacteria	Enterobacterales	Enterobacteriaceae	Escherichia	Escherichia albertii
Escherichia albertii	208962	Sample 168	SAMN17525959	PRJNA693666	GCA_016904775.2	Complete Genome	4906223	49.5	SOURCE_DATABASE_GENBANK		3	2021-03-10	current	Bacteria	Proteobacteria	Gammaproteobacteria	Enterobacterales	Enterobacteriaceae	Escherichia	Escherichia albertii
Escherichia albertii	208962	Sample 166	SAMN17525957	PRJNA693666	GCA_016904795.2	Complete Genome	5111119	49.5	SOURCE_DATABASE_GENBANK		4	2021-03-10	current	Bacteria	Proteobacteria	Gammaproteobacteria	Enterobacterales	Enterobacteriaceae	Escherichia	Escherichia albertii
Escherichia albertii	208962	Sample 165	SAMN17525956	PRJNA693666	GCA_016904815.2	Complete Genome	5318295	49	SOURCE_DATABASE_GENBANK		5	2021-03-10	current	Bacteria	Proteobacteria	Gammaproteobacteria	Enterobacterales	Enterobacteriaceae	Escherichia	Escherichia albertii
Bacillus velezensis	492670	Sam8H1	SAMN17825431	PRJNA700378	GCA_016904925.1	Complete Genome	4131713	46	SOURCE_DATABASE_GENBANK		2	2021-02-17	current	Bacteria	Firmicutes	Bacilli	Bacillales	Bacillaceae	Bacillus	Bacillus velezensis
Marinomonas foliarum	491950	JZW	SAMN17839520	PRJNA700815	GCA_016906065.1	Complete Genome	3994789	43	SOURCE_DATABASE_GENBANK		1	2021-02-18	current	Bacteria	Proteobacteria	Gammaproteobacteria	Oceanospirillales	Oceanospirillaceae	Marinomonas	Marinomonas foliarum
Streptomyces californicus	67351	FDAARGOS_1213	SAMN16357355	PRJNA231221	GCA_016906245.1	Complete Genome	8084048	72.5	SOURCE_DATABASE_GENBANK		6	2021-02-18	current	Bacteria	Actinobacteria	Actinomycetia	Streptomycetales	Streptomycetaceae	Streptomyces	Streptomyces californicus
Streptomyces californicus	67351	FDAARGOS_1210	SAMN16357352	PRJNA231221	GCA_016906265.1	Complete Genome	8221537	72	SOURCE_DATABASE_GENBANK		3	2021-02-18	current	Bacteria	Actinobacteria	Actinomycetia	Streptomycetales	Streptomycetaceae	Streptomyces	Streptomyces californicus
Dysgonomonadaceae bacterium zrk40	2811465	zrk40	SAMN17846819	PRJNA701077	GCA_016916535.1	Complete Genome	3468890	51	SOURCE_DATABASE_GENBANK		3	2021-02-21	current	Bacteria	Bacteroidota	Bacteroidia	Bacteroidales	Dysgonomonadaceae		Dysgonomonadaceae bacterium zrk40
Staphylococcus sp. SM3655	2807625	SM3655	SAMN17734769	PRJNA698719	GCA_016917315.1	Complete Genome	2836293	32.5	SOURCE_DATABASE_GENBANK		1	2021-02-22	current	Bacteria	Firmicutes	Bacilli	Bacillales	Staphylococcaceae	Staphylococcus	Staphylococcus sp. SM3655
Glaciimonas sp. PAMC28666	2807626	PAMC28666	SAMN17734766	PRJNA698716	GCA_016917355.1	Complete Genome	5230360	51	SOURCE_DATABASE_GENBANK		1	2021-02-22	current	Bacteria	Proteobacteria	Betaproteobacteria	Burkholderiales	Oxalobacteraceae	Glaciimonas	Glaciimonas sp. PAMC28666
Streptomyces noursei	1971	A-2-1	SAMN17611880	PRJNA695034	GCA_016917755.1	Complete Genome	9857535	71.5	SOURCE_DATABASE_GENBANK		1	2021-02-22	current	Bacteria	Actinobacteria	Actinomycetia	Streptomycetales	Streptomycetaceae	Streptomyces	Streptomyces noursei
Bacillus cereus	1396	VKM B-370	SAMN17864500	PRJNA701373	GCA_016917795.1	Complete Genome	5821889	35	SOURCE_DATABASE_GENBANK		4	2021-02-22	current	Bacteria	Firmicutes	Bacilli	Bacillales	Bacillaceae	Bacillus	Bacillus cereus
Flagellatimonas centrodinii	2806210	R2A-3	SAMN17612306	PRJNA695359	GCA_016918765.2	Complete Genome	3608892	65	SOURCE_DATABASE_GENBANK		2	2022-02-23	current	Bacteria	Proteobacteria	Gammaproteobacteria	Nevskiales	Sinobacteraceae	Flagellatimonas	Flagellatimonas centrodinii
Variovorax sp. PDNC026	2811425	PDNC026	SAMN17844883	PRJNA610894	GCA_016919265.1	Complete Genome	7110136	67.5	SOURCE_DATABASE_GENBANK		2	2021-02-23	current	Bacteria	Proteobacteria	Betaproteobacteria	Burkholderiales	Comamonadaceae	Variovorax	Variovorax sp. PDNC026
Bacillus sp. PDNC022	2812759	PDNC022	SAMN17844882	PRJNA610894	GCA_016919285.1	Complete Genome	3822815	41.5	SOURCE_DATABASE_GENBANK		1	2021-02-23	current	Bacteria	Firmicutes	Bacilli	Bacillales	Bacillaceae	Bacillus	Bacillus sp. PDNC022
Microbacterium hominis	162426	PDNC016	SAMN17844881	PRJNA610894	GCA_016919305.1	Complete Genome	3301022	71	SOURCE_DATABASE_GENBANK		2	2021-02-23	current	Bacteria	Actinobacteria	Actinomycetia	Micrococcales	Microbacteriaceae	Microbacterium	Microbacterium hominis
Mycolicibacterium boenickei	146017	PDNC014	SAMN17844880	PRJNA610894	GCA_016919325.1	Complete Genome	7107504	66	SOURCE_DATABASE_GENBANK		1	2021-02-23	current	Bacteria	Actinobacteria	Actinomycetia	Corynebacteriales	Mycobacteriaceae	Mycolicibacterium	Mycolicibacterium boenickei
Sphingobacterium siyangense	459529	PDNC006	SAMN17844878	PRJNA610894	GCA_016919365.1	Complete Genome	6825756	39.5	SOURCE_DATABASE_GENBANK		1	2021-02-23	current	Bacteria	Bacteroidota	Sphingobacteriia	Sphingobacteriales	Sphingobacteriaceae	Sphingobacterium	Sphingobacterium siyangense
Gordonia sp. PDNC005	2811424	PDNC005	SAMN17844877	PRJNA610894	GCA_016919385.1	Complete Genome	4260791	66	SOURCE_DATABASE_GENBANK		1	2021-02-23	current	Bacteria	Actinobacteria	Actinomycetia	Corynebacteriales	Gordoniaceae	Gordonia	Gordonia sp. PDNC005
Ensifer sp. PDNC004	2811423	PDNC004	SAMN17844876	PRJNA610894	GCA_016919405.1	Complete Genome	6778202	62.5	SOURCE_DATABASE_GENBANK		3	2021-02-23	current	Bacteria	Proteobacteria	Alphaproteobacteria	Hyphomicrobiales	Rhizobiaceae	Ensifer	Ensifer sp. PDNC004
Pseudomonas sp. PDNC002	2811422	PDNC002	SAMN17844874	PRJNA610894	GCA_016919445.1	Complete Genome	6393486	64.5	SOURCE_DATABASE_GENBANK		1	2021-02-23	current	Bacteria	Proteobacteria	Gammaproteobacteria	Pseudomonadales	Pseudomonadaceae	Pseudomonas	Pseudomonas sp. PDNC002
Lactococcus taiwanensis	1151742	K_LL001	SAMN17922033	PRJNA702013	GCA_016919665.1	Complete Genome	2018259	38.5	SOURCE_DATABASE_GENBANK		1	2021-02-23	current	Bacteria	Firmicutes	Bacilli	Lactobacillales	Streptococcaceae	Lactococcus	Lactococcus taiwanensis
Paracoccus sp. H4-D09	2812658	H4-D09	SAMN17922161	PRJNA631893	GCA_016919705.1	Complete Genome	4381421	63	SOURCE_DATABASE_GENBANK		5	2021-02-23	current	Bacteria	Proteobacteria	Alphaproteobacteria	Rhodobacterales	Rhodobacteraceae	Paracoccus	Paracoccus sp. H4-D09
Vibrio sp. sp1	2766781	sp1	SAMN15892354		GCA_016920955.1	Complete Genome	5180039	44.5	SOURCE_DATABASE_GENBANK		2	2021-02-23	current	Bacteria	Proteobacteria	Gammaproteobacteria	Vibrionales	Vibrionaceae	Vibrio	Vibrio sp. sp1
Lactococcus cremoris	1359	W34	SAMN09847900	PRJNA486501	GCA_016921035.1	Complete Genome	2544033	35.5	SOURCE_DATABASE_GENBANK		5	2021-02-23	current	Bacteria	Firmicutes	Bacilli	Lactobacillales	Streptococcaceae	Lactococcus	Lactococcus cremoris
Rothia sp. ZJ932	2810516	ZJ932	SAMN17832352	PRJNA700477	GCA_016924835.1	Complete Genome	2264101	53.5	SOURCE_DATABASE_GENBANK		2	2021-02-24	current	Bacteria	Actinobacteria	Actinomycetia	Micrococcales	Micrococcaceae	Rothia	Rothia sp. ZJ932
Bacillus sp. LJBS06	2809036	LJBS06	SAMN17766440	PRJNA699128	GCA_016924995.1	Complete Genome	4237297	43.5	SOURCE_DATABASE_GENBANK		2	2021-02-24	current	Bacteria	Firmicutes	Bacilli	Bacillales	Bacillaceae	Bacillus	Bacillus sp. LJBS06
Escherichia coli	562	CFSAN083829	SAMN17587898	PRJNA230969	GCA_016925075.1	Complete Genome	6088111	50.5	SOURCE_DATABASE_GENBANK		5	2021-02-24	current	Bacteria	Proteobacteria	Gammaproteobacteria	Enterobacterales	Enterobacteriaceae	Escherichia	Escherichia coli
Escherichia coli	562	CFSAN083828	SAMN17587897	PRJNA230969	GCA_016925095.1	Complete Genome	5559575	50	SOURCE_DATABASE_GENBANK		5	2021-02-24	current	Bacteria	Proteobacteria	Gammaproteobacteria	Enterobacterales	Enterobacteriaceae	Escherichia	Escherichia coli
Escherichia coli	562	CFSAN083827	SAMN17587899	PRJNA230969	GCA_016925115.1	Complete Genome	5220864	50	SOURCE_DATABASE_GENBANK		4	2021-02-24	current	Bacteria	Proteobacteria	Gammaproteobacteria	Enterobacterales	Enterobacteriaceae	Escherichia	Escherichia coli
Klebsiella pneumoniae	573	B28906	SAMN17915140	PRJNA701854	GCA_016925435.1	Complete Genome	5450493	57	SOURCE_DATABASE_GENBANK		3	2021-02-24	current	Bacteria	Proteobacteria	Gammaproteobacteria	Enterobacterales	Enterobacteriaceae	Klebsiella	Klebsiella pneumoniae
Methylococcus sp. EFPC2	2812648	EFPC2	SAMN17918467	PRJNA701963	GCA_016925495.1	Complete Genome	4558902	61	SOURCE_DATABASE_GENBANK		3	2021-02-24	current	Bacteria	Proteobacteria	Gammaproteobacteria	Methylococcales	Methylococcaceae	Methylococcus	Methylococcus sp. EFPC2
Methylomonas sp. EFPC1	2812647	EFPC1	SAMN17918466	PRJNA701963	GCA_016925515.1	Complete Genome	4993755	51.5	SOURCE_DATABASE_GENBANK		2	2021-02-24	current	Bacteria	Proteobacteria	Gammaproteobacteria	Methylococcales	Methylococcaceae	Methylomonas	Methylomonas sp. EFPC1
Natronoglycomyces albus	2811108	DSM 106290	SAMN17761733		GCA_016925535.1	Complete Genome	4012379	61	SOURCE_DATABASE_GENBANK		3	2021-02-24	current	Bacteria	Actinobacteria	Actinomycetia	Glycomycetales	Glycomycetaceae	Natronoglycomyces	Natronoglycomyces albus
Mycoplasma tauri	547987	Zaradi2	SAMN17840527	PRJNA700861	GCA_016925555.1	Complete Genome	764150	26.5	SOURCE_DATABASE_GENBANK		1	2021-02-24	current	Bacteria	Tenericutes	Mollicutes	Mycoplasmatales	Mycoplasmataceae	Mycoplasma	Mycoplasma tauri
Pseudomonas sp. 15A4	2804761	15A4	SAMN17485194	PRJNA693803	GCA_016925575.1	Complete Genome	5702273	60	SOURCE_DATABASE_GENBANK		1	2021-02-24	current	Bacteria	Proteobacteria	Gammaproteobacteria	Pseudomonadales	Pseudomonadaceae	Pseudomonas	Pseudomonas sp. 15A4
Curtobacterium sp. 24E2	2804758	24E2	SAMN17485193	PRJNA693803	GCA_016925595.1	Complete Genome	3805409	70.5	SOURCE_DATABASE_GENBANK		1	2021-02-24	current	Bacteria	Actinobacteria	Actinomycetia	Micrococcales	Microbacteriaceae	Curtobacterium	Curtobacterium sp. 24E2
Natronosporangium hydrolyticum	2811111	DSM 106523	SAMN17762604		GCA_016925615.1	Complete Genome	5699854	70	SOURCE_DATABASE_GENBANK		1	2021-02-24	current	Bacteria	Actinobacteria	Actinomycetia	Micromonosporales	Micromonosporaceae	Natronosporangium	Natronosporangium hydrolyticum
Lysinibacillus fusiformis	28031	NEB1292	SAMN17843035	PRJNA622823	GCA_016925635.1	Complete Genome	5011085	37.5	SOURCE_DATABASE_GENBANK		1	2021-02-24	current	Bacteria	Firmicutes	Bacilli	Bacillales	Bacillaceae	Lysinibacillus	Lysinibacillus fusiformis
Tsuneonella flava	2055955	SS-21NJ	SAMN16125023		GCA_016925655.1	Complete Genome	3284110	60.5	SOURCE_DATABASE_GENBANK		1	2021-02-24	current	Bacteria	Proteobacteria	Alphaproteobacteria	Sphingomonadales	Erythrobacteraceae	Tsuneonella	Tsuneonella flava
Pseudomonas sp. SDM007	2812000	SDM007	SAMN17899576	PRJNA701649	GCA_016925675.1	Complete Genome	6286888	60	SOURCE_DATABASE_GENBANK		2	2021-02-24	current	Bacteria	Proteobacteria	Gammaproteobacteria	Pseudomonadales	Pseudomonadaceae	Pseudomonas	Pseudomonas sp. SDM007
Parageobacillus toebii	153151	NEB718	SAMN17843211	PRJNA622823	GCA_016939435.1	Complete Genome	3456418	42	SOURCE_DATABASE_GENBANK		3	2021-02-25	current	Bacteria	Firmicutes	Bacilli	Bacillales	Bacillaceae	Parageobacillus	Parageobacillus toebii
Leuconostoc falkenbergense	2766470	FDAARGOS_1201	SAMN16357343	PRJNA231221	GCA_016939455.1	Complete Genome	1898884	39.5	SOURCE_DATABASE_GENBANK		4	2021-02-25	current	Bacteria	Firmicutes	Bacilli	Lactobacillales	Lactobacillaceae	Leuconostoc	Leuconostoc falkenbergense
Acinetobacter calcoaceticus	471	FDAARGOS_1218	SAMN16357360	PRJNA231221	GCA_016939475.1	Complete Genome	3915231	38.5	SOURCE_DATABASE_GENBANK		1	2021-02-25	current	Bacteria	Proteobacteria	Gammaproteobacteria	Moraxellales	Moraxellaceae	Acinetobacter	Acinetobacter calcoaceticus
Klebsiella aerogenes	548	EA46506	SAMN16933261		GCA_016939495.1	Complete Genome	5197914	54.5	SOURCE_DATABASE_GENBANK		2	2021-02-25	current	Bacteria	Proteobacteria	Gammaproteobacteria	Enterobacterales	Enterobacteriaceae	Klebsiella	Klebsiella aerogenes
Morganella morganii	582	MM48659	SAMN16933275		GCA_016939575.1	Complete Genome	4264385	50.5	SOURCE_DATABASE_GENBANK		3	2021-02-25	current	Bacteria	Proteobacteria	Gammaproteobacteria	Enterobacterales	Morganellaceae	Morganella	Morganella morganii
Citrobacter freundii	546	CF49969	SAMN16933282		GCA_016939615.1	Complete Genome	5485671	51.5	SOURCE_DATABASE_GENBANK		5	2021-02-25	current	Bacteria	Proteobacteria	Gammaproteobacteria	Enterobacterales	Enterobacteriaceae	Citrobacter	Citrobacter freundii
Morganella morganii	582	MM50821	SAMN16933284		GCA_016939635.1	Complete Genome	4305707	50.5	SOURCE_DATABASE_GENBANK		4	2021-02-25	current	Bacteria	Proteobacteria	Gammaproteobacteria	Enterobacterales	Morganellaceae	Morganella	Morganella morganii
Proteus mirabilis	584	PM52808	SAMN16933297		GCA_016939735.1	Complete Genome	4300807	39.5	SOURCE_DATABASE_GENBANK		4	2021-02-25	current	Bacteria	Proteobacteria	Gammaproteobacteria	Enterobacterales	Morganellaceae	Proteus	Proteus mirabilis
Klebsiella pneumoniae	573	KP52813	SAMN16933300		GCA_016939775.1	Complete Genome	5725869	57	SOURCE_DATABASE_GENBANK		7	2021-02-25	current	Bacteria	Proteobacteria	Gammaproteobacteria	Enterobacterales	Enterobacteriaceae	Klebsiella	Klebsiella pneumoniae
Escherichia coli	562	BS74R-D	SAMN16387362	PRJNA667861	GCA_016942475.1	Complete Genome	5230819	50	SOURCE_DATABASE_GENBANK		9	2021-02-25	current	Bacteria	Proteobacteria	Gammaproteobacteria	Enterobacterales	Enterobacteriaceae	Escherichia	Escherichia coli
Escherichia coli	562	BS90R-A	SAMN16387358	PRJNA667861	GCA_016942505.1	Complete Genome	5086828	50.5	SOURCE_DATABASE_GENBANK		8	2021-02-25	current	Bacteria	Proteobacteria	Gammaproteobacteria	Enterobacterales	Enterobacteriaceae	Escherichia	Escherichia coli
Escherichia coli	562	BS15R-A	SAMN16387357	PRJNA667861	GCA_016942535.1	Complete Genome	5012816	50.5	SOURCE_DATABASE_GENBANK		4	2021-02-25	current	Bacteria	Proteobacteria	Gammaproteobacteria	Enterobacterales	Enterobacteriaceae	Escherichia	Escherichia coli
Escherichia coli	562	EM22-18-53	SAMN16387511	PRJNA667896	GCA_016942575.1	Complete Genome	5115476	50.5	SOURCE_DATABASE_GENBANK		8	2021-02-25	current	Bacteria	Proteobacteria	Gammaproteobacteria	Enterobacterales	Enterobacteriaceae	Escherichia	Escherichia coli
Escherichia coli	562	EM20-18-50	SAMN16387510	PRJNA667896	GCA_016942595.1	Complete Genome	4681187	50.5	SOURCE_DATABASE_GENBANK		6	2021-02-25	current	Bacteria	Proteobacteria	Gammaproteobacteria	Enterobacterales	Enterobacteriaceae	Escherichia	Escherichia coli
Escherichia coli	562	EM18-18-42	SAMN16387509	PRJNA667896	GCA_016942615.1	Complete Genome	4979338	50.5	SOURCE_DATABASE_GENBANK		3	2021-02-25	current	Bacteria	Proteobacteria	Gammaproteobacteria	Enterobacterales	Enterobacteriaceae	Escherichia	Escherichia coli
Escherichia coli	562	EM10-18-28	SAMN16387507	PRJNA667896	GCA_016942635.1	Complete Genome	5087318	50.5	SOURCE_DATABASE_GENBANK		3	2021-02-25	current	Bacteria	Proteobacteria	Gammaproteobacteria	Enterobacterales	Enterobacteriaceae	Escherichia	Escherichia coli
Pectobacterium brasiliense	180957	IPO:4132 NAK:239	SAMN15660313	PRJNA649220	GCA_016944255.1	Complete Genome	4832085	51.5	SOURCE_DATABASE_GENBANK		1	2021-02-25	current	Bacteria	Proteobacteria	Gammaproteobacteria	Enterobacterales	Pectobacteriaceae	Pectobacterium	Pectobacterium brasiliense
Pectobacterium brasiliense	180957	IPO:4062 NAK:237	SAMN15660315	PRJNA649220	GCA_016944315.1	Complete Genome	4832397	51.5	SOURCE_DATABASE_GENBANK		1	2021-02-25	current	Bacteria	Proteobacteria	Gammaproteobacteria	Enterobacterales	Pectobacteriaceae	Pectobacterium	Pectobacterium brasiliense
Pectobacterium brasiliense	180957	IPO:4057 NAK:249	SAMN15660314	PRJNA649220	GCA_016944555.1	Complete Genome	5137126	51.5	SOURCE_DATABASE_GENBANK		1	2021-02-25	current	Bacteria	Proteobacteria	Gammaproteobacteria	Enterobacterales	Pectobacteriaceae	Pectobacterium	Pectobacterium brasiliense
Escherichia coli	562	EF7-18-51	SAMN16387483	PRJNA667896	GCA_016944655.1	Complete Genome	4766465	50.5	SOURCE_DATABASE_GENBANK		5	2021-02-25	current	Bacteria	Proteobacteria	Gammaproteobacteria	Enterobacterales	Enterobacteriaceae	Escherichia	Escherichia coli
Escherichia coli	562	EF5-18-41	SAMN16387482	PRJNA667896	GCA_016944675.1	Complete Genome	5776675	50	SOURCE_DATABASE_GENBANK		7	2021-02-25	current	Bacteria	Proteobacteria	Gammaproteobacteria	Enterobacterales	Enterobacteriaceae	Escherichia	Escherichia coli
Escherichia coli	562	EH10-18-47	SAMN16387496	PRJNA667896	GCA_016944695.1	Complete Genome	4739365	50.5	SOURCE_DATABASE_GENBANK		4	2021-02-25	current	Bacteria	Proteobacteria	Gammaproteobacteria	Enterobacterales	Enterobacteriaceae	Escherichia	Escherichia coli
Escherichia coli	562	EH09-18-41	SAMN16387495	PRJNA667896	GCA_016944715.1	Complete Genome	5116006	50.5	SOURCE_DATABASE_GENBANK		8	2021-02-25	current	Bacteria	Proteobacteria	Gammaproteobacteria	Enterobacterales	Enterobacteriaceae	Escherichia	Escherichia coli
Escherichia coli	562	EH08-18-36	SAMN16387494	PRJNA667896	GCA_016944735.1	Complete Genome	4980313	50.5	SOURCE_DATABASE_GENBANK		4	2021-02-25	current	Bacteria	Proteobacteria	Gammaproteobacteria	Enterobacterales	Enterobacteriaceae	Escherichia	Escherichia coli
Escherichia coli	562	EH01-18-02	SAMN16387489	PRJNA667896	GCA_016944775.1	Complete Genome	4937486	50.5	SOURCE_DATABASE_GENBANK		7	2021-02-25	current	Bacteria	Proteobacteria	Gammaproteobacteria	Enterobacterales	Enterobacteriaceae	Escherichia	Escherichia coli
Rhodococcus erythropolis	1833	R85	SAMN18010187	PRJNA703051	GCA_017068035.1	Complete Genome	6324063	62	SOURCE_DATABASE_GENBANK		2	2021-02-28	current	Bacteria	Actinobacteria	Actinomycetia	Corynebacteriales	Nocardiaceae	Rhodococcus	Rhodococcus erythropolis
Acinetobacter johnsonii	40214	XY27	SAMN17981369	PRJNA702880	GCA_017068175.1	Complete Genome	3631330	41	SOURCE_DATABASE_GENBANK		4	2021-02-28	current	Bacteria	Proteobacteria	Gammaproteobacteria	Moraxellales	Moraxellaceae	Acinetobacter	Acinetobacter johnsonii
Shewanella putrefaciens	24	XY07	SAMN17981346	PRJNA702878	GCA_017068195.1	Complete Genome	4386237	44	SOURCE_DATABASE_GENBANK		1	2021-02-28	current	Bacteria	Proteobacteria	Gammaproteobacteria	Alteromonadales	Shewanellaceae	Shewanella	Shewanella putrefaciens
Lactiplantibacillus plantarum	1590	GR0512	SAMN17975767	PRJNA702593	GCA_017068215.1	Complete Genome	3457424	44	SOURCE_DATABASE_GENBANK		5	2021-02-28	current	Bacteria	Firmicutes	Bacilli	Lactobacillales	Lactobacillaceae	Lactiplantibacillus	Lactiplantibacillus plantarum
Lactiplantibacillus plantarum	1590	GR0128	SAMN17975732	PRJNA702588	GCA_017068235.1	Complete Genome	3333099	44	SOURCE_DATABASE_GENBANK		4	2021-02-28	current	Bacteria	Firmicutes	Bacilli	Lactobacillales	Lactobacillaceae	Lactiplantibacillus	Lactiplantibacillus plantarum
Lactococcus cremoris	1359	GR0507	SAMN17975934	PRJNA702603	GCA_017068275.1	Complete Genome	2455556	35.5	SOURCE_DATABASE_GENBANK		2	2021-02-28	current	Bacteria	Firmicutes	Bacilli	Lactobacillales	Streptococcaceae	Lactococcus	Lactococcus cremoris
Lactococcus taiwanensis	1151742	K_LL004	SAMN17981207	PRJNA702868	GCA_017068355.1	Complete Genome	1995099	38.5	SOURCE_DATABASE_GENBANK		1	2021-02-28	current	Bacteria	Firmicutes	Bacilli	Lactobacillales	Streptococcaceae	Lactococcus	Lactococcus taiwanensis
Rhodococcus koreensis	99653	R85	SAMN17840531	PRJNA700828	GCA_017068375.1	Complete Genome	10909875	67	SOURCE_DATABASE_GENBANK		5	2021-02-28	current	Bacteria	Actinobacteria	Actinomycetia	Corynebacteriales	Nocardiaceae	Rhodococcus	Rhodococcus koreensis
Rhodococcus pseudokoreensis	2811421	R79	SAMN17840530	PRJNA700828	GCA_017068395.1	Complete Genome	9866560	67	SOURCE_DATABASE_GENBANK		6	2021-02-28	current	Bacteria	Actinobacteria	Actinomycetia	Corynebacteriales	Nocardiaceae	Rhodococcus	Rhodococcus pseudokoreensis
Fulvivirga lutea	2810512	S481	SAMN17832407	PRJNA700479	GCA_017068455.1	Complete Genome	4137993	37	SOURCE_DATABASE_GENBANK		1	2021-02-28	current	Bacteria	Bacteroidota	Cytophagia	Cytophagales	Fulvivirgaceae	Fulvivirga	Fulvivirga lutea
Klebsiella pneumoniae	573	JNQH116	SAMN17976248	PRJNA702614	GCA_017084505.1	Complete Genome	5650669	57	SOURCE_DATABASE_GENBANK		4	2021-03-01	current	Bacteria	Proteobacteria	Gammaproteobacteria	Enterobacterales	Enterobacteriaceae	Klebsiella	Klebsiella pneumoniae
Paenibacillus tianjinensis	2810347	TB2019	SAMN17807408	PRJNA699695	GCA_017086365.1	Complete Genome	6273877	49.5	SOURCE_DATABASE_GENBANK		1	2021-03-01	current	Bacteria	Firmicutes	Bacilli	Bacillales	Paenibacillaceae	Paenibacillus	Paenibacillus tianjinensis
Thermosynechococcus sp. TA-1	2813673	TA-1	SAMN17981212	PRJNA702872	GCA_017086385.1	Complete Genome	2658717	53.5	SOURCE_DATABASE_GENBANK		1	2021-03-01	current	Bacteria	Cyanobacteria		Pseudanabaenales	Thermosynechococcaceae	Thermosynechococcus	Thermosynechococcus sp. TA-1
Staphylococcus sp. SB1-57	2813777	SB1-57	SAMN17981632		GCA_017086425.1	Complete Genome	2438595	32.5	SOURCE_DATABASE_GENBANK		4	2021-03-01	current	Bacteria	Firmicutes	Bacilli	Bacillales	Staphylococcaceae	Staphylococcus	Staphylococcus sp. SB1-57
Brevundimonas sp. CS1	2813778	CS1	SAMN17981633		GCA_017086445.1	Complete Genome	3300602	66	SOURCE_DATABASE_GENBANK		1	2021-03-01	current	Bacteria	Proteobacteria	Alphaproteobacteria	Caulobacterales	Caulobacteraceae	Brevundimonas	Brevundimonas sp. CS1
Nocardioides sp. zg-1228	2763008	zg-1228	SAMN18022884	PRJNA703739	GCA_017086465.1	Complete Genome	4054875	72.5	SOURCE_DATABASE_GENBANK		1	2021-03-01	current	Bacteria	Actinobacteria	Actinomycetia	Propionibacteriales	Nocardioidaceae	Nocardioides	Nocardioides sp. zg-1228
Citrobacter freundii	546	zone4	SAMN13140889	PRJNA579943	GCA_017086505.1	Complete Genome	4983275	51.5	SOURCE_DATABASE_GENBANK		2	2021-03-01	current	Bacteria	Proteobacteria	Gammaproteobacteria	Enterobacterales	Enterobacteriaceae	Citrobacter	Citrobacter freundii
Priestia megaterium	1404	ATCC 14581	SAMN15857556	PRJNA658106	GCA_017086525.1	Complete Genome	5747602	37.5	SOURCE_DATABASE_GENBANK		8	2021-03-01	current	Bacteria	Firmicutes	Bacilli	Bacillales	Bacillaceae	Priestia	Priestia megaterium
Priestia megaterium	1404	CDC 2008724129	SAMN16083678	PRJNA658106	GCA_017086545.1	Complete Genome	5608820	38	SOURCE_DATABASE_GENBANK		21	2021-03-01	current	Bacteria	Firmicutes	Bacilli	Bacillales	Bacillaceae	Priestia	Priestia megaterium
Priestia megaterium	1404	CDC 2008724142	SAMN16083679	PRJNA658106	GCA_017086565.1	Complete Genome	5999955	37.5	SOURCE_DATABASE_GENBANK		14	2021-03-01	current	Bacteria	Firmicutes	Bacilli	Bacillales	Bacillaceae	Priestia	Priestia megaterium
Escherichia coli	562	99COLEC	SAMN17807537	PRJNA599529	GCA_017088405.1	Complete Genome	4947804	50	SOURCE_DATABASE_GENBANK		4	2021-03-01	current	Bacteria	Proteobacteria	Gammaproteobacteria	Enterobacterales	Enterobacteriaceae	Escherichia	Escherichia coli
Escherichia coli	562	88COLEC	SAMN17807536	PRJNA599529	GCA_017088425.1	Complete Genome	5157225	50.5	SOURCE_DATABASE_GENBANK		8	2021-03-01	current	Bacteria	Proteobacteria	Gammaproteobacteria	Enterobacterales	Enterobacteriaceae	Escherichia	Escherichia coli
Escherichia coli	562	40EC	SAMN17807534	PRJNA599529	GCA_017088445.1	Complete Genome	5254905	50.5	SOURCE_DATABASE_GENBANK		10	2021-03-01	current	Bacteria	Proteobacteria	Gammaproteobacteria	Enterobacterales	Enterobacteriaceae	Escherichia	Escherichia coli
Escherichia coli	562	65COLEC	SAMN17807535	PRJNA599529	GCA_017088465.1	Complete Genome	5055327	50.5	SOURCE_DATABASE_GENBANK		6	2021-03-01	current	Bacteria	Proteobacteria	Gammaproteobacteria	Enterobacterales	Enterobacteriaceae	Escherichia	Escherichia coli
Escherichia coli	562	30COLEC	SAMN17807533	PRJNA599529	GCA_017088485.1	Complete Genome	4761190	50.5	SOURCE_DATABASE_GENBANK		5	2021-03-01	current	Bacteria	Proteobacteria	Gammaproteobacteria	Enterobacterales	Enterobacteriaceae	Escherichia	Escherichia coli
Salmonella enterica subsp. enterica serovar Typhimurium	90371	AB42052	SAMN16551964	PRJNA671808	GCA_017094585.1	Complete Genome	4860617	52	SOURCE_DATABASE_GENBANK		1	2021-03-01	current	Bacteria	Proteobacteria	Gammaproteobacteria	Enterobacterales	Enterobacteriaceae	Salmonella	Salmonella enterica	Salmonella enterica subsp. enterica
Clostridium botulinum	1491	BKT2873	SAMN16288618	PRJNA666195	GCA_017100085.1	Complete Genome	3137507	28	SOURCE_DATABASE_GENBANK		3	2020-12-15	current	Bacteria	Firmicutes	Clostridia	Eubacteriales	Clostridiaceae	Clostridium	Clostridium botulinum
Clostridium botulinum	1491	3859/11	SAMN16288621	PRJNA666195	GCA_017101655.1	Complete Genome	3301838	28	SOURCE_DATABASE_GENBANK		5	2020-12-15	current	Bacteria	Firmicutes	Clostridia	Eubacteriales	Clostridiaceae	Clostridium	Clostridium botulinum
Acinetobacter indicus	756892	LYS68A	SAMN18035028	PRJNA704212	GCA_017132735.1	Complete Genome	3212811	45.5	SOURCE_DATABASE_GENBANK		1	2021-03-02	current	Bacteria	Proteobacteria	Gammaproteobacteria	Moraxellales	Moraxellaceae	Acinetobacter	Acinetobacter indicus
Bifidobacterium longum subsp. suillum	1931217	JCM 19995	SAMN18034998	PRJNA704185	GCA_017132755.1	Complete Genome	2340054	59.5	SOURCE_DATABASE_GENBANK		1	2021-03-02	current	Bacteria	Actinobacteria	Actinomycetia	Bifidobacteriales	Bifidobacteriaceae	Bifidobacterium	Bifidobacterium longum	Bifidobacterium longum subsp. suillum
Bifidobacterium longum subsp. longum	1679	KCTC 3128	SAMN18035029	PRJNA704186	GCA_017132775.1	Complete Genome	2403825	60	SOURCE_DATABASE_GENBANK		1	2021-03-02	current	Bacteria	Actinobacteria	Actinomycetia	Bifidobacteriales	Bifidobacteriaceae	Bifidobacterium	Bifidobacterium longum	Bifidobacterium longum subsp. longum
Limosilactobacillus fermentum	1613	GR1007	SAMN17976236	PRJNA702613	GCA_017134375.1	Complete Genome	2238385	50.5	SOURCE_DATABASE_GENBANK		1	2021-03-02	current	Bacteria	Firmicutes	Bacilli	Lactobacillales	Lactobacillaceae	Limosilactobacillus	Limosilactobacillus fermentum
Candidatus Kaiserbacteria bacterium	2030810		SAMN17935056	PRJNA701838	GCA_017134395.1	Complete Genome	687746	42	SOURCE_DATABASE_GENBANK		1	2021-03-02	current	Bacteria	Candidatus Kaiserbacteria					Candidatus Kaiserbacteria bacterium
Lentisphaerae bacterium	1932692	zth2	SAMN18035561	PRJNA704257	GCA_017134815.1	Complete Genome	3198720	43.5	SOURCE_DATABASE_GENBANK		1	2021-03-02	current	Bacteria	Lentisphaerae					Lentisphaerae bacterium
Erysipelotrichaceae bacterium 66202529	2676062	66202529	SAMN13326093		GCA_017161075.1	Complete Genome	4461680	42.5	SOURCE_DATABASE_GENBANK		1	2021-03-03	current	Bacteria	Firmicutes	Erysipelotrichia	Erysipelotrichales	Erysipelotrichaceae		Erysipelotrichaceae bacterium 66202529
Variovorax sp. RKNM96	2681552	RKNM96	SAMN13423526		GCA_017161115.1	Complete Genome	7168845	66.5	SOURCE_DATABASE_GENBANK		1	2021-03-03	current	Bacteria	Proteobacteria	Betaproteobacteria	Burkholderiales	Comamonadaceae	Variovorax	Variovorax sp. RKNM96
Bacillus altitudinis	293387	1817	SAMN16930279	PRJNA681033	GCA_017161205.1	Complete Genome	3729040	41	SOURCE_DATABASE_GENBANK		1	2021-03-03	current	Bacteria	Firmicutes	Bacilli	Bacillales	Bacillaceae	Bacillus	Bacillus altitudinis
Treponema medium	58231	T19	SAMN08563942		GCA_017161225.1	Complete Genome	2886632	44	SOURCE_DATABASE_GENBANK		1	2021-03-03	current	Bacteria	Spirochaetes	Spirochaetia	Spirochaetales	Treponemataceae	Treponema	Treponema medium
Treponema phagedenis	162	T320A	SAMN08567289		GCA_017161245.1	Complete Genome	3120315	39.5	SOURCE_DATABASE_GENBANK		1	2021-03-03	current	Bacteria	Spirochaetes	Spirochaetia	Spirochaetales	Treponemataceae	Treponema	Treponema phagedenis
Treponema medium	58231	ATCC 700293	SAMN09721498		GCA_017161265.1	Complete Genome	2721998	44	SOURCE_DATABASE_GENBANK		1	2021-03-03	current	Bacteria	Spirochaetes	Spirochaetia	Spirochaetales	Treponemataceae	Treponema	Treponema medium
Treponema phagedenis	162	Reiter	SAMN09728851		GCA_017161285.1	Complete Genome	2880698	40	SOURCE_DATABASE_GENBANK		1	2021-03-03	current	Bacteria	Spirochaetes	Spirochaetia	Spirochaetales	Treponemataceae	Treponema	Treponema phagedenis
Treponema pedis	409322	T3552B	SAMN09783521		GCA_017161325.1	Complete Genome	2889390	36.5	SOURCE_DATABASE_GENBANK		1	2021-03-03	current	Bacteria	Spirochaetes	Spirochaetia	Spirochaetales	Treponemataceae	Treponema	Treponema pedis
Escherichia coli	562	RCAD0514	SAMN10397841	PRJNA504680	GCA_017161345.1	Complete Genome	4951226	50.5	SOURCE_DATABASE_GENBANK		4	2021-03-03	current	Bacteria	Proteobacteria	Gammaproteobacteria	Enterobacterales	Enterobacteriaceae	Escherichia	Escherichia coli
Thermobispora bispora	2006	ZC4	SAMN08177665	PRJNA422289	GCA_017161365.1	Complete Genome	4386836	72	SOURCE_DATABASE_GENBANK		2	2021-03-03	current	Bacteria	Actinobacteria	Actinomycetia	Streptosporangiales	Streptosporangiaceae	Thermobispora	Thermobispora bispora
Klebsiella quasipneumoniae	1463165	C3001	SAMN11479267	PRJNA534178	GCA_017161385.1	Complete Genome	5990467	56.5	SOURCE_DATABASE_GENBANK		4	2021-03-03	current	Bacteria	Proteobacteria	Gammaproteobacteria	Enterobacterales	Enterobacteriaceae	Klebsiella	Klebsiella quasipneumoniae
Niveibacterium microcysteis	2811415	HC41	SAMN11158593		GCA_017161445.1	Complete Genome	4854389	64	SOURCE_DATABASE_GENBANK		2	2021-03-03	current	Bacteria	Proteobacteria	Betaproteobacteria	Rhodocyclales	Rhodocyclaceae	Niveibacterium	Niveibacterium microcysteis
Streptomyces lividans	1916	TK24 DG2-P41	SAMN17504977	PRJNA694176	GCA_017163995.1	Complete Genome	8380771	72	SOURCE_DATABASE_GENBANK		1	2021-03-04	current	Bacteria	Actinobacteria	Actinomycetia	Streptomycetales	Streptomycetaceae	Streptomyces	Streptomyces lividans
Nostoc sp. UHCC 0702	2814655	UHCC 0702	SAMN18043900	PRJNA704553	GCA_017164015.1	Complete Genome	8587404	41.5	SOURCE_DATABASE_GENBANK		1	2021-03-04	current	Bacteria	Cyanobacteria		Nostocales	Nostocaceae	Nostoc	Nostoc sp. UHCC 0702
Burkholderia multivorans	87883	P2Bm2011a	SAMN13876244	PRJNA601875	GCA_017165175.1	Complete Genome	6705051	67	SOURCE_DATABASE_GENBANK		4	2021-03-04	current	Bacteria	Proteobacteria	Betaproteobacteria	Burkholderiales	Burkholderiaceae	Burkholderia	Burkholderia multivorans
Pseudomonas atacamensis	2565368	SM1	SAMN17864183	PRJNA701364	GCA_017167965.1	Complete Genome	5990776	60	SOURCE_DATABASE_GENBANK		2	2021-03-04	current	Bacteria	Proteobacteria	Gammaproteobacteria	Pseudomonadales	Pseudomonadaceae	Pseudomonas	Pseudomonas atacamensis
Pseudomonas toyotomiensis	554344	SM2	SAMN17864184	PRJNA701365	GCA_017167985.1	Complete Genome	5235458	62.5	SOURCE_DATABASE_GENBANK		1	2021-03-04	current	Bacteria	Proteobacteria	Gammaproteobacteria	Pseudomonadales	Pseudomonadaceae	Pseudomonas	Pseudomonas toyotomiensis
Mycobacteroides abscessus subsp. abscessus	1185650	GD38	SAMN16431561	PRJNA669041	GCA_017183555.1	Complete Genome	5182416	64	SOURCE_DATABASE_GENBANK		1	2021-03-05	current	Bacteria	Actinobacteria	Actinomycetia	Corynebacteriales	Mycobacteriaceae	Mycobacteroides	Mycobacteroides abscessus	Mycobacteroides abscessus subsp. abscessus
Mycobacteroides abscessus subsp. abscessus	1185650	GD25	SAMN16431559	PRJNA669041	GCA_017183655.1	Complete Genome	5194754	64	SOURCE_DATABASE_GENBANK		4	2021-03-05	current	Bacteria	Actinobacteria	Actinomycetia	Corynebacteriales	Mycobacteriaceae	Mycobacteroides	Mycobacteroides abscessus	Mycobacteroides abscessus subsp. abscessus
Mycobacteroides abscessus subsp. abscessus	1185650	GD19	SAMN16431556	PRJNA669041	GCA_017183815.1	Complete Genome	4933928	64	SOURCE_DATABASE_GENBANK		2	2021-03-05	current	Bacteria	Actinobacteria	Actinomycetia	Corynebacteriales	Mycobacteriaceae	Mycobacteroides	Mycobacteroides abscessus	Mycobacteroides abscessus subsp. abscessus
Mycobacteroides abscessus subsp. bolletii	319705	GD91	SAMN16828769	PRJNA669041	GCA_017183915.1	Complete Genome	5312857	63.5	SOURCE_DATABASE_GENBANK		1	2021-03-05	current	Bacteria	Actinobacteria	Actinomycetia	Corynebacteriales	Mycobacteriaceae	Mycobacteroides	Mycobacteroides abscessus	Mycobacteroides abscessus subsp. bolletii
Mycobacteroides abscessus subsp. abscessus	1185650	GD69B	SAMN16828768	PRJNA669041	GCA_017183935.1	Complete Genome	5210349	64	SOURCE_DATABASE_GENBANK		3	2021-03-05	current	Bacteria	Actinobacteria	Actinomycetia	Corynebacteriales	Mycobacteriaceae	Mycobacteroides	Mycobacteroides abscessus	Mycobacteroides abscessus subsp. abscessus
Mycobacteroides abscessus subsp. abscessus	1185650	GD05	SAMN16828756	PRJNA669041	GCA_017190795.1	Complete Genome	5352395	64	SOURCE_DATABASE_GENBANK		1	2021-03-05	current	Bacteria	Actinobacteria	Actinomycetia	Corynebacteriales	Mycobacteriaceae	Mycobacteroides	Mycobacteroides abscessus	Mycobacteroides abscessus subsp. abscessus
Mycobacteroides abscessus subsp. abscessus	1185650	GD21	SAMN16828757	PRJNA669041	GCA_017190875.1	Complete Genome	5486769	63.5	SOURCE_DATABASE_GENBANK		3	2021-03-05	current	Bacteria	Actinobacteria	Actinomycetia	Corynebacteriales	Mycobacteriaceae	Mycobacteroides	Mycobacteroides abscessus	Mycobacteroides abscessus subsp. abscessus
Caballeronia sp. M1242	2814653	M1242	SAMN18042977	PRJNA704483	GCA_017220215.1	Complete Genome	5755538	63.5	SOURCE_DATABASE_GENBANK		4	2021-03-06	current	Bacteria	Proteobacteria	Betaproteobacteria	Burkholderiales	Burkholderiaceae	Caballeronia	Caballeronia sp. M1242
Enterococcus faecalis	1351	L13	SAMN18062968	PRJNA352597	GCA_017280035.1	Complete Genome	2846366	37.5	SOURCE_DATABASE_GENBANK		1	2021-03-07	current	Bacteria	Firmicutes	Bacilli	Lactobacillales	Enterococcaceae	Enterococcus	Enterococcus faecalis
Aeromonas caviae	648	SS332	SAMN18079944	PRJNA705281	GCA_017280155.1	Complete Genome	5014865	60.5	SOURCE_DATABASE_GENBANK		3	2021-03-07	current	Bacteria	Proteobacteria	Gammaproteobacteria	Aeromonadales	Aeromonadaceae	Aeromonas	Aeromonas caviae
Alicyclobacillus mengziensis	2931921	S30H14	SAMN18043439	PRJNA704515	GCA_017298635.1	Complete Genome	5293537	50.5	SOURCE_DATABASE_GENBANK		2	2021-03-08	current	Bacteria	Firmicutes	Bacilli	Bacillales	Alicyclobacillaceae	Alicyclobacillus	Alicyclobacillus mengziensis
Serratia marcescens subsp. marcescens ATCC 13880	911022	ATCC 13880 substr. Sm_S95_jyu2015	SAMEA7301483		GCA_017299435.1	Complete Genome	5161789	59.5	SOURCE_DATABASE_GENBANK		2	2021-03-08	current	Bacteria	Proteobacteria	Gammaproteobacteria	Enterobacterales	Yersiniaceae	Serratia	Serratia marcescens	Serratia marcescens subsp. marcescens ATCC 13880
Bifidobacterium longum subsp. infantis	1682	JCM 7009	SAMN18034992	PRJNA688845	GCA_017299595.1	Complete Genome	2673222	59.5	SOURCE_DATABASE_GENBANK		1	2021-03-08	current	Bacteria	Actinobacteria	Actinomycetia	Bifidobacteriales	Bifidobacteriaceae	Bifidobacterium	Bifidobacterium longum	Bifidobacterium longum subsp. infantis
Marinobacter sp. LPB0319	2769486	LPB0319	SAMN18035159	PRJNA661177	GCA_017301335.1	Complete Genome	3716531	57.5	SOURCE_DATABASE_GENBANK		1	2021-03-08	current	Bacteria	Proteobacteria	Gammaproteobacteria	Pseudomonadales	Marinobacteraceae	Marinobacter	Marinobacter sp. LPB0319
Koleobacter methoxysyntrophicus	2751313	NRmbB1	SAMN15502970	PRJNA645406	GCA_017301615.1	Complete Genome	3102782	40.5	SOURCE_DATABASE_GENBANK		1	2021-03-08	current	Bacteria	Firmicutes	Clostridia	Koleobacterales	Koleobacteraceae	Koleobacter	Koleobacter methoxysyntrophicus
Xanthomonas translucens pv. translucens	134875	Km8	SAMN16598357	PRJNA673289	GCA_017301695.1	Complete Genome	4792950	67.5	SOURCE_DATABASE_GENBANK		1	2021-03-08	current	Bacteria	Proteobacteria	Gammaproteobacteria	Xanthomonadales	Xanthomonadaceae	Xanthomonas	Xanthomonas translucens
Streptococcus suis	1307	SC183	SAMN18091836	PRJNA705548	GCA_017309405.1	Complete Genome	2328375	41	SOURCE_DATABASE_GENBANK		1	2021-03-09	current	Bacteria	Firmicutes	Bacilli	Lactobacillales	Streptococcaceae	Streptococcus	Streptococcus suis
Acinetobacter indicus	756892	GXNN15X4	SAMN16275415	PRJNA665940	GCA_017309425.1	Complete Genome	3045715	45.5	SOURCE_DATABASE_GENBANK		2	2021-03-09	current	Bacteria	Proteobacteria	Gammaproteobacteria	Moraxellales	Moraxellaceae	Acinetobacter	Acinetobacter indicus
Acinetobacter indicus	756892	GXNN62X4	SAMN16275416	PRJNA665940	GCA_017309445.1	Complete Genome	3013505	46	SOURCE_DATABASE_GENBANK		1	2021-03-09	current	Bacteria	Proteobacteria	Gammaproteobacteria	Moraxellales	Moraxellaceae	Acinetobacter	Acinetobacter indicus
Lactococcus garvieae	1363	LG728	SAMN18086910	PRJNA705383	GCA_017309485.1	Complete Genome	2130387	38.5	SOURCE_DATABASE_GENBANK		5	2021-03-09	current	Bacteria	Firmicutes	Bacilli	Lactobacillales	Streptococcaceae	Lactococcus	Lactococcus garvieae
Lactococcus garvieae	1363	LG791	SAMN18086911	PRJNA705383	GCA_017309505.1	Complete Genome	2014168	38.5	SOURCE_DATABASE_GENBANK		3	2021-03-09	current	Bacteria	Firmicutes	Bacilli	Lactobacillales	Streptococcaceae	Lactococcus	Lactococcus garvieae
Lactococcus sp. LG1074	2816909	LG1074	SAMN18086912	PRJNA705383	GCA_017309525.1	Complete Genome	2082475	38	SOURCE_DATABASE_GENBANK		2	2021-03-09	current	Bacteria	Firmicutes	Bacilli	Lactobacillales	Streptococcaceae	Lactococcus	Lactococcus sp. LG1074
Lactococcus sp. LG1267	2816910	LG1267	SAMN18086946	PRJNA705383	GCA_017309545.1	Complete Genome	2181478	37.5	SOURCE_DATABASE_GENBANK		4	2021-03-09	current	Bacteria	Firmicutes	Bacilli	Lactobacillales	Streptococcaceae	Lactococcus	Lactococcus sp. LG1267
Serratia ureilytica	300181	T6	SAMN18104335	PRJNA659846	GCA_017309605.1	Complete Genome	5102941	59.5	SOURCE_DATABASE_GENBANK		1	2021-03-09	current	Bacteria	Proteobacteria	Gammaproteobacteria	Enterobacterales	Yersiniaceae	Serratia	Serratia ureilytica
Lactococcus sp. LG606	2816912	LG606	SAMN18086909	PRJNA705383	GCA_017309645.1	Complete Genome	2318463	37.5	SOURCE_DATABASE_GENBANK		4	2021-03-09	current	Bacteria	Firmicutes	Bacilli	Lactobacillales	Streptococcaceae	Lactococcus	Lactococcus sp. LG606
Bacteroides humanifaecis	2792859	KGMB07931	SAMN16744807	PRJDB7416	GCA_017309675.2	Complete Genome	4240638	46	SOURCE_DATABASE_GENBANK		1	2021-10-18	current	Bacteria	Bacteroidota	Bacteroidia	Bacteroidales	Bacteroidaceae	Bacteroides	Bacteroides humanifaecis
Novosphingobium sp. KA1	164608	KA1	SAMN06946682		GCA_017309955.1	Complete Genome	5784097	65	SOURCE_DATABASE_GENBANK		3	2021-03-09	current	Bacteria	Proteobacteria	Alphaproteobacteria	Sphingomonadales	Sphingomonadaceae	Novosphingobium	Novosphingobium sp. KA1
Hyphomonas sp. KY3	2016196	KY3	SAMN07281418		GCA_017309975.1	Complete Genome	3542349	58	SOURCE_DATABASE_GENBANK		1	2021-03-09	current	Bacteria	Proteobacteria	Alphaproteobacteria	Hyphomonadales	Hyphomonadaceae	Hyphomonas	Hyphomonas sp. KY3
Nocardioides aromaticivorans	200618	IC177	SAMN07298931		GCA_017309995.1	Complete Genome	5247736	71.5	SOURCE_DATABASE_GENBANK		1	2021-03-09	current	Bacteria	Actinobacteria	Actinomycetia	Propionibacteriales	Nocardioidaceae	Nocardioides	Nocardioides aromaticivorans
Marinobacterium georgiense	48076	IC961	SAMN07302604		GCA_017310015.1	Complete Genome	4053293	55	SOURCE_DATABASE_GENBANK		1	2021-03-09	current	Bacteria	Proteobacteria	Gammaproteobacteria	Oceanospirillales	Oceanospirillaceae	Marinobacterium	Marinobacterium georgiense
Nocardioides sp. S5	2017486	S5	SAMN07299025		GCA_017310035.1	Complete Genome	4749522	71	SOURCE_DATABASE_GENBANK		1	2021-03-09	current	Bacteria	Actinobacteria	Actinomycetia	Propionibacteriales	Nocardioidaceae	Nocardioides	Nocardioides sp. S5
Escherichia coli	562	LZYWN_4	SAMN13282710		GCA_017310055.1	Complete Genome	4898936	50.5	SOURCE_DATABASE_GENBANK		8	2021-03-09	current	Bacteria	Proteobacteria	Gammaproteobacteria	Enterobacterales	Enterobacteriaceae	Escherichia	Escherichia coli
Aeromonas hydrophila	644	OnP3.1	SAMN13545457	PRJNA595062	GCA_017310215.1	Complete Genome	4766062	61	SOURCE_DATABASE_GENBANK		1	2021-03-09	current	Bacteria	Proteobacteria	Gammaproteobacteria	Aeromonadales	Aeromonadaceae	Aeromonas	Aeromonas hydrophila
Aeromonas dhakensis	196024	1706-28330	SAMN15184665		GCA_017310235.1	Complete Genome	4933619	61	SOURCE_DATABASE_GENBANK		1	2021-03-09	current	Bacteria	Proteobacteria	Gammaproteobacteria	Aeromonadales	Aeromonadaceae	Aeromonas	Aeromonas dhakensis
Aeromonas veronii	654	1708-29120	SAMN15184730		GCA_017310275.1	Complete Genome	4500467	58.5	SOURCE_DATABASE_GENBANK		1	2021-03-09	current	Bacteria	Proteobacteria	Gammaproteobacteria	Aeromonadales	Aeromonadaceae	Aeromonas	Aeromonas veronii
Klebsiella pneumoniae	573	JNK002	SAMN15676888	PRJNA648010	GCA_017310365.1	Complete Genome	5859393	56.5	SOURCE_DATABASE_GENBANK		4	2021-03-09	current	Bacteria	Proteobacteria	Gammaproteobacteria	Enterobacterales	Enterobacteriaceae	Klebsiella	Klebsiella pneumoniae
Klebsiella pneumoniae	573	LZK001	SAMN15676887	PRJNA648010	GCA_017310385.1	Complete Genome	5541471	57	SOURCE_DATABASE_GENBANK		5	2021-03-09	current	Bacteria	Proteobacteria	Gammaproteobacteria	Enterobacterales	Enterobacteriaceae	Klebsiella	Klebsiella pneumoniae
Klebsiella pneumoniae	573	IR5755	SAMN15676885	PRJNA648010	GCA_017310405.1	Complete Genome	5797218	56.5	SOURCE_DATABASE_GENBANK		5	2021-03-09	current	Bacteria	Proteobacteria	Gammaproteobacteria	Enterobacterales	Enterobacteriaceae	Klebsiella	Klebsiella pneumoniae
Escherichia coli	562	IR53017	SAMN16561275		GCA_017310445.1	Complete Genome	5628624	50	SOURCE_DATABASE_GENBANK		5	2021-03-09	current	Bacteria	Proteobacteria	Gammaproteobacteria	Enterobacterales	Enterobacteriaceae	Escherichia	Escherichia coli
Klebsiella oxytoca	571	IR5392	SAMN16561276		GCA_017310465.1	Complete Genome	6366360	54.5	SOURCE_DATABASE_GENBANK		5	2021-03-09	current	Bacteria	Proteobacteria	Gammaproteobacteria	Enterobacterales	Enterobacteriaceae	Klebsiella	Klebsiella oxytoca
Methylacidiphilum sp. IT6	2795386	IT6	SAMN17036178	PRJNA683735	GCA_017310505.1	Complete Genome	2254698	40.5	SOURCE_DATABASE_GENBANK		1	2021-03-09	current	Bacteria	Verrucomicrobia	Methylacidiphilae	Methylacidiphilales	Methylacidiphilaceae	Methylacidiphilum	Methylacidiphilum sp. IT6
Methylacidiphilum sp. IT5	2795384	IT5	SAMN17036247	PRJNA683748	GCA_017310525.1	Complete Genome	2185606	44	SOURCE_DATABASE_GENBANK		1	2021-03-09	current	Bacteria	Verrucomicrobia	Methylacidiphilae	Methylacidiphilales	Methylacidiphilaceae	Methylacidiphilum	Methylacidiphilum sp. IT5
Methylacidimicrobium sp. B4	2796139	B4	SAMN17073650	PRJNA684964	GCA_017310545.1	Complete Genome	2371269	63.5	SOURCE_DATABASE_GENBANK		1	2021-03-09	current	Bacteria	Verrucomicrobia				Methylacidimicrobium	Methylacidimicrobium sp. B4
Streptomyces sp. M54	2759525	M54	SAMN15664621		GCA_017311125.1	Complete Genome	7958870	72.5	SOURCE_DATABASE_GENBANK		2	2021-03-09	current	Bacteria	Actinobacteria	Actinomycetia	Streptomycetales	Streptomycetaceae	Streptomyces	Streptomyces sp. M54
Psychroflexus sp. ALD_RP9	2777186	ALD_RP9	SAMN16293012	PRJNA611521	GCA_017311165.1	Complete Genome	2555922	33	SOURCE_DATABASE_GENBANK		1	2021-03-09	current	Bacteria	Bacteroidota	Flavobacteriia	Flavobacteriales	Flavobacteriaceae	Psychroflexus	Psychroflexus sp. ALD_RP9
Photobacterium ganghwense	320778	C2.2	SAMN11998091		GCA_017329545.1	Complete Genome	5744420	50	SOURCE_DATABASE_GENBANK		3	2021-03-11	current	Bacteria	Proteobacteria	Gammaproteobacteria	Vibrionales	Vibrionaceae	Photobacterium	Photobacterium ganghwense
Geobacter benzoatilyticus	2815309	Jerry-YX	SAMN18079575	PRJNA705263	GCA_017338855.1	Complete Genome	3583698	57.5	SOURCE_DATABASE_GENBANK		1	2021-03-12	current	Bacteria	Proteobacteria	Deltaproteobacteria	Desulfuromonadales	Geobacteraceae	Geobacter	Geobacter benzoatilyticus
Dolichospermum sp. UKL201	2717876		SAMN14448353	PRJNA612507	GCA_017346795.1	Complete Genome	5294355	38	SOURCE_DATABASE_GENBANK		1	2021-03-12	current	Bacteria	Cyanobacteria		Nostocales	Aphanizomenonaceae	Dolichospermum	Dolichospermum sp. UKL201
Dolichospermum sp. LBC05a	2717873		SAMN14448374	PRJNA612507	GCA_017346815.1	Complete Genome	5178591	38	SOURCE_DATABASE_GENBANK		1	2021-03-12	current	Bacteria	Cyanobacteria		Nostocales	Aphanizomenonaceae	Dolichospermum	Dolichospermum sp. LBC05a
Dolichospermum sp. DL01	2717871		SAMN14448371	PRJNA612507	GCA_017346835.1	Complete Genome	4827232	38	SOURCE_DATABASE_GENBANK		1	2021-03-12	current	Bacteria	Cyanobacteria		Nostocales	Aphanizomenonaceae	Dolichospermum	Dolichospermum sp. DL01
Aphanizomenon flos-aquae DEX188	2717882		SAMN14448357	PRJNA612507	GCA_017346855.1	Complete Genome	4538078	37	SOURCE_DATABASE_GENBANK		1	2021-03-12	current	Bacteria	Cyanobacteria		Nostocales	Aphanizomenonaceae	Aphanizomenon	Aphanizomenon flos-aquae	Aphanizomenon flos-aquae DEX188
Aphanizomenon flos-aquae KM1D3_PB	2723857		SAMN14448365	PRJNA612507	GCA_017346875.1	Complete Genome	6071322	38	SOURCE_DATABASE_GENBANK		1	2021-03-12	current	Bacteria	Cyanobacteria		Nostocales	Aphanizomenonaceae	Aphanizomenon	Aphanizomenon flos-aquae	Aphanizomenon flos-aquae KM1D3_PB
Neisseria meningitidis	487	NIID777	SAMD00246645	PRJDB10539	GCA_017347365.1	Complete Genome	2158475	51.5	SOURCE_DATABASE_GENBANK		1	2021-02-26	current	Bacteria	Proteobacteria	Betaproteobacteria	Neisseriales	Neisseriaceae	Neisseria	Neisseria meningitidis
Pseudomonas protegens	380021	Go58	SAMD00282209	PRJDB11228	GCA_017347385.1	Complete Genome	6697145	62.5	SOURCE_DATABASE_GENBANK		1	2021-03-04	current	Bacteria	Proteobacteria	Gammaproteobacteria	Pseudomonadales	Pseudomonadaceae	Pseudomonas	Pseudomonas protegens
Enterobacter cloacae	550	En37	SAMD00282210	PRJDB11244	GCA_017347405.1	Complete Genome	5061258	55.5	SOURCE_DATABASE_GENBANK		3	2021-02-26	current	Bacteria	Proteobacteria	Gammaproteobacteria	Enterobacterales	Enterobacteriaceae	Enterobacter	Enterobacter cloacae
Enterobacter asburiae	61645	En30	SAMD00282211	PRJDB11245	GCA_017347425.1	Complete Genome	5091405	55	SOURCE_DATABASE_GENBANK		3	2021-02-26	current	Bacteria	Proteobacteria	Gammaproteobacteria	Enterobacterales	Enterobacteriaceae	Enterobacter	Enterobacter asburiae
Candidatus Brocadia pituitae	2608983		SAMD00185604	PRJDB4337	GCA_017347445.1	Complete Genome	4075302	43	SOURCE_DATABASE_GENBANK		1	2021-03-02	current	Bacteria	Planctomycetota	Candidatus Brocadiia	Candidatus Brocadiales	Candidatus Brocadiaceae	Candidatus Brocadia	Candidatus Brocadia pituitae
Candidatus Nitrosymbiomonas proteolyticus	2608984		SAMD00185605	PRJDB4337	GCA_017347465.1	Complete Genome	2809316	61	SOURCE_DATABASE_GENBANK		1	2021-03-02	current	Bacteria	Armatimonadetes				Candidatus Nitrosymbiomonas	Candidatus Nitrosymbiomonas proteolyticus
Candidatus Desulfobacillus denitrificans	2608985		SAMD00185606	PRJDB4337	GCA_017347485.1	Complete Genome	3145360	66.5	SOURCE_DATABASE_GENBANK		1	2021-03-02	current	Bacteria	Proteobacteria	Betaproteobacteria			Candidatus Desulfobacillus	Candidatus Desulfobacillus denitrificans
Methylobacterium indicum	1775910	VL1	SAMD00238607	PRJDB10317	GCA_017347565.1	Complete Genome	7052747	70.5	SOURCE_DATABASE_GENBANK		7	2021-02-10	current	Bacteria	Proteobacteria	Alphaproteobacteria	Hyphomicrobiales	Methylobacteriaceae	Methylobacterium	Methylobacterium indicum
Caldicellulosiruptor diazotrophicus	2806205	YA01	SAMD00277512		GCA_017347585.1	Complete Genome	2597825	34.5	SOURCE_DATABASE_GENBANK		3	2021-02-13	current	Bacteria	Firmicutes	Clostridia	Thermoanaerobacterales	Thermoanaerobacterales Family III. Incertae Sedis	Caldicellulosiruptor	Caldicellulosiruptor diazotrophicus
Prevotella herbatica	2801997	WR041	SAMD00275815	PRJDB11030	GCA_017347605.1	Complete Genome	3524789	37	SOURCE_DATABASE_GENBANK		1	2021-03-02	current	Bacteria	Bacteroidota	Bacteroidia	Bacteroidales	Prevotellaceae	Prevotella	Prevotella herbatica
Bacillus velezensis	492670	AD-3	SAMD00282796	PRJDB11273	GCA_017347625.1	Complete Genome	4271190	45.5	SOURCE_DATABASE_GENBANK		2	2021-03-04	current	Bacteria	Firmicutes	Bacilli	Bacillales	Bacillaceae	Bacillus	Bacillus velezensis
Escherichia coli	562	E105	SAMN18118495	PRJNA706122	GCA_017348835.2	Complete Genome	5539838	50	SOURCE_DATABASE_GENBANK		7	2021-04-06	current	Bacteria	Proteobacteria	Gammaproteobacteria	Enterobacterales	Enterobacteriaceae	Escherichia	Escherichia coli
Klebsiella michiganensis	1134687	Kmfe267	SAMN18138829	PRJNA638288	GCA_017348855.1	Complete Genome	6398286	55.5	SOURCE_DATABASE_GENBANK		6	2021-03-13	current	Bacteria	Proteobacteria	Gammaproteobacteria	Enterobacterales	Enterobacteriaceae	Klebsiella	Klebsiella michiganensis
Rhizobium leguminosarum	384	OyaliB	SAMN18139820	PRJNA706667	GCA_017348875.1	Complete Genome	7465802	60.5	SOURCE_DATABASE_GENBANK		6	2021-03-13	current	Bacteria	Proteobacteria	Alphaproteobacteria	Hyphomicrobiales	Rhizobiaceae	Rhizobium	Rhizobium leguminosarum
Clostridium gasigenes	94869	CGAS001	SAMN14501574		GCA_017348895.1	Complete Genome	4132257	29	SOURCE_DATABASE_GENBANK		6	2021-03-13	current	Bacteria	Firmicutes	Clostridia	Eubacteriales	Clostridiaceae	Clostridium	Clostridium gasigenes
Leclercia pneumoniae	2815358	49125	SAMN18093163	PRJNA705593	GCA_017348915.1	Complete Genome	4395246	54.5	SOURCE_DATABASE_GENBANK		2	2021-03-13	current	Bacteria	Proteobacteria	Gammaproteobacteria	Enterobacterales	Enterobacteriaceae	Leclercia	Leclercia pneumoniae
Campylobacter jejuni	197	CAMSA2002	SAMN08987254	PRJNA453677	GCA_017352015.1	Complete Genome	1721086	30	SOURCE_DATABASE_GENBANK		2	2021-03-14	current	Bacteria	Proteobacteria	Epsilonproteobacteria	Campylobacterales	Campylobacteraceae	Campylobacter	Campylobacter jejuni
Flavobacterium endoglycinae	2816357	BB8	SAMN18133624	PRJNA678113	GCA_017352115.1	Complete Genome	5513159	34	SOURCE_DATABASE_GENBANK		1	2021-03-14	current	Bacteria	Bacteroidota	Flavobacteriia	Flavobacteriales	Flavobacteriaceae	Flavobacterium	Flavobacterium endoglycinae
Rhizobium lentis	1138194	BLR27	SAMN18139228	PRJNA706660	GCA_017352135.1	Complete Genome	6423001	61	SOURCE_DATABASE_GENBANK		5	2021-03-14	current	Bacteria	Proteobacteria	Alphaproteobacteria	Hyphomicrobiales	Rhizobiaceae	Rhizobium	Rhizobium lentis
Sedimentibacter sp. zth1	2816908	zth1	SAMN18035555	PRJNA704256	GCA_017352195.1	Complete Genome	3133930	29	SOURCE_DATABASE_GENBANK		1	2021-03-14	current	Bacteria	Firmicutes	Tissierellia			Sedimentibacter	Sedimentibacter sp. zth1
Alkalibacter rhizosphaerae	2815577	ES005	SAMN18104113	PRJNA705835	GCA_017352215.1	Complete Genome	2449552	46.5	SOURCE_DATABASE_GENBANK		1	2021-03-14	current	Bacteria	Firmicutes	Clostridia	Eubacteriales	Eubacteriaceae	Alkalibacter	Alkalibacter rhizosphaerae
Glaesserella parasuis	738	YHP1818	SAMN18175053	PRJNA707125	GCA_017352235.1	Complete Genome	2313850	40	SOURCE_DATABASE_GENBANK		2	2021-03-14	current	Bacteria	Proteobacteria	Gammaproteobacteria	Pasteurellales	Pasteurellaceae	Glaesserella	Glaesserella parasuis
Glaesserella parasuis	738	YHP1815	SAMN18175106	PRJNA707131	GCA_017352255.1	Complete Genome	2357562	39.5	SOURCE_DATABASE_GENBANK		1	2021-03-14	current	Bacteria	Proteobacteria	Gammaproteobacteria	Pasteurellales	Pasteurellaceae	Glaesserella	Glaesserella parasuis
Glaesserella parasuis	738	GHP1808	SAMN18175488	PRJNA707138	GCA_017352275.1	Complete Genome	2317899	39.5	SOURCE_DATABASE_GENBANK		1	2021-03-14	current	Bacteria	Proteobacteria	Gammaproteobacteria	Pasteurellales	Pasteurellaceae	Glaesserella	Glaesserella parasuis
Glaesserella parasuis	738	GHP1807	SAMN18175496	PRJNA707139	GCA_017352295.1	Complete Genome	2440553	40	SOURCE_DATABASE_GENBANK		2	2021-03-14	current	Bacteria	Proteobacteria	Gammaproteobacteria	Pasteurellales	Pasteurellaceae	Glaesserella	Glaesserella parasuis
Priestia megaterium	1404	H2	SAMN18118656	PRJNA706135	GCA_017352315.1	Complete Genome	6412227	37	SOURCE_DATABASE_GENBANK		19	2021-03-14	current	Bacteria	Firmicutes	Bacilli	Bacillales	Bacillaceae	Priestia	Priestia megaterium
Shewanella cyperi	2814292	FJAT-53726	SAMN18035052	PRJNA704215	GCA_017354925.1	Complete Genome	4136074	55.5	SOURCE_DATABASE_GENBANK		1	2021-03-15	current	Bacteria	Proteobacteria	Gammaproteobacteria	Alteromonadales	Shewanellaceae	Shewanella	Shewanella cyperi
Shewanella avicenniae	2814294	FJAT-51800	SAMN18035030	PRJNA704213	GCA_017354945.1	Complete Genome	4201682	48	SOURCE_DATABASE_GENBANK		1	2021-03-15	current	Bacteria	Proteobacteria	Gammaproteobacteria	Alteromonadales	Shewanellaceae	Shewanella	Shewanella avicenniae
Shewanella sedimentimangrovi	2814293	FJAT-52962	SAMN18035026	PRJNA704211	GCA_017354965.1	Complete Genome	4242357	55	SOURCE_DATABASE_GENBANK		1	2021-03-15	current	Bacteria	Proteobacteria	Gammaproteobacteria	Alteromonadales	Shewanellaceae	Shewanella	Shewanella sedimentimangrovi
Shewanella cyperi	2814292	FJAT-53720	SAMN18034999	PRJNA704209	GCA_017354985.1	Complete Genome	4136363	55.5	SOURCE_DATABASE_GENBANK		1	2021-03-15	current	Bacteria	Proteobacteria	Gammaproteobacteria	Alteromonadales	Shewanellaceae	Shewanella	Shewanella cyperi
Staphylococcus haemolyticus	1283	7b	SAMN18212549	PRJNA707584	GCA_017355005.1	Complete Genome	2398463	32.5	SOURCE_DATABASE_GENBANK		4	2021-03-15	current	Bacteria	Firmicutes	Bacilli	Bacillales	Staphylococcaceae	Staphylococcus	Staphylococcus haemolyticus
Dolichospermum sp. DET69	2529119		SAMN10985291	PRJNA523639	GCA_017355425.1	Complete Genome	6040057	37.5	SOURCE_DATABASE_GENBANK		2	2021-03-15	current	Bacteria	Cyanobacteria		Nostocales	Aphanizomenonaceae	Dolichospermum	Dolichospermum sp. DET69
Lysobacter enzymogenes	69	CX03	SAMN17207593	PRJNA689369	GCA_017355525.1	Complete Genome	5947018	69.5	SOURCE_DATABASE_GENBANK		1	2021-01-17	current	Bacteria	Proteobacteria	Gammaproteobacteria	Xanthomonadales	Xanthomonadaceae	Lysobacter	Lysobacter enzymogenes
Pontibacillus sp. ALD_SL1	2777185	ALD_SL1	SAMN16293011	PRJNA611521	GCA_017355605.1	Complete Genome	4708914	41	SOURCE_DATABASE_GENBANK		2	2021-03-09	current	Bacteria	Firmicutes	Bacilli	Bacillales	Bacillaceae	Pontibacillus	Pontibacillus sp. ALD_SL1
Campylobacter jejuni subsp. jejuni	32022	GB26	SAMN05871074		GCA_017356925.1	Complete Genome	1626008	30.5	SOURCE_DATABASE_GENBANK		1	2021-03-16	current	Bacteria	Proteobacteria	Epsilonproteobacteria	Campylobacterales	Campylobacteraceae	Campylobacter	Campylobacter jejuni	Campylobacter jejuni subsp. jejuni
Staphylococcus simiae	308354	17941E	SAMN18206626	PRJNA707480	GCA_017357005.1	Complete Genome	2621864	32	SOURCE_DATABASE_GENBANK		1	2021-03-16	current	Bacteria	Firmicutes	Bacilli	Bacillales	Staphylococcaceae	Staphylococcus	Staphylococcus simiae
Bifidobacterium longum subsp. longum	1679	KCTC 3421	SAMN18034898	PRJNA688846	GCA_017357065.1	Complete Genome	2387067	59.5	SOURCE_DATABASE_GENBANK		1	2021-03-16	current	Bacteria	Actinobacteria	Actinomycetia	Bifidobacteriales	Bifidobacteriaceae	Bifidobacterium	Bifidobacterium longum	Bifidobacterium longum subsp. longum
Campylobacter jejuni subsp. jejuni	32022	GB19	SAMN05871073		GCA_017357085.1	Complete Genome	1676753	30	SOURCE_DATABASE_GENBANK		2	2021-03-16	current	Bacteria	Proteobacteria	Epsilonproteobacteria	Campylobacterales	Campylobacteraceae	Campylobacter	Campylobacter jejuni	Campylobacter jejuni subsp. jejuni
Rhizobium binae	1138190	BLR195	SAMN18219163	PRJNA627791	GCA_017357225.1	Complete Genome	7055288	61	SOURCE_DATABASE_GENBANK		8	2021-03-16	current	Bacteria	Proteobacteria	Alphaproteobacteria	Hyphomicrobiales	Rhizobiaceae	Rhizobium	Rhizobium binae
Rhizobium bangladeshense	1138189	BLR175	SAMN18219174	PRJNA627789	GCA_017357245.1	Complete Genome	6348611	60.5	SOURCE_DATABASE_GENBANK		6	2021-03-16	current	Bacteria	Proteobacteria	Alphaproteobacteria	Hyphomicrobiales	Rhizobiaceae	Rhizobium	Rhizobium bangladeshense
Rhizobium bangladeshense	1138189	PLR8-1a	SAMN18219196	PRJNA627789	GCA_017357265.1	Complete Genome	6758039	60.5	SOURCE_DATABASE_GENBANK		8	2021-03-16	current	Bacteria	Proteobacteria	Alphaproteobacteria	Hyphomicrobiales	Rhizobiaceae	Rhizobium	Rhizobium bangladeshense
Rhizobium ruizarguesonis	2081791	NZLR24	SAMN18219197	PRJNA614606	GCA_017357285.1	Complete Genome	7811507	60.5	SOURCE_DATABASE_GENBANK		5	2021-03-16	current	Bacteria	Proteobacteria	Alphaproteobacteria	Hyphomicrobiales	Rhizobiaceae	Rhizobium	Rhizobium ruizarguesonis
Rhizobium leguminosarum	384	GLR17	SAMN18219200	PRJNA614606	GCA_017357305.1	Complete Genome	7503296	60.5	SOURCE_DATABASE_GENBANK		6	2021-03-16	current	Bacteria	Proteobacteria	Alphaproteobacteria	Hyphomicrobiales	Rhizobiaceae	Rhizobium	Rhizobium leguminosarum
Bifidobacterium longum subsp. longum	1679	JCM 11342	SAMN18034727	PRJNA688892	GCA_017357325.1	Complete Genome	2473483	60	SOURCE_DATABASE_GENBANK		1	2021-03-16	current	Bacteria	Actinobacteria	Actinomycetia	Bifidobacteriales	Bifidobacteriaceae	Bifidobacterium	Bifidobacterium longum	Bifidobacterium longum subsp. longum
Bifidobacterium longum subsp. longum	1679	JCM 7053	SAMN18034729	PRJNA688848	GCA_017357345.1	Complete Genome	2493122	60	SOURCE_DATABASE_GENBANK		1	2021-03-16	current	Bacteria	Actinobacteria	Actinomycetia	Bifidobacteriales	Bifidobacteriaceae	Bifidobacterium	Bifidobacterium longum	Bifidobacterium longum subsp. longum
Rhizobium sp. NZLR1	2731096	NZLR1	SAMN18219353	PRJNA627854	GCA_017357385.1	Complete Genome	6856000	60.5	SOURCE_DATABASE_GENBANK		6	2021-03-16	current	Bacteria	Proteobacteria	Alphaproteobacteria	Hyphomicrobiales	Rhizobiaceae	Rhizobium	Rhizobium sp. NZLR1
Arthrobacter sp. D5-1	1477518	D5-1	SAMN04508163		GCA_017357425.1	Complete Genome	5121291	62.5	SOURCE_DATABASE_GENBANK		3	2021-03-16	current	Bacteria	Actinobacteria	Actinomycetia	Micrococcales	Micrococcaceae	Arthrobacter	Arthrobacter sp. D5-1
Paenarthrobacter ureafaciens	37931	DnL1-1	SAMN04508133		GCA_017357445.1	Complete Genome	4724281	63	SOURCE_DATABASE_GENBANK		3	2021-03-16	current	Bacteria	Actinobacteria	Actinomycetia	Micrococcales	Micrococcaceae	Paenarthrobacter	Paenarthrobacter ureafaciens
Actinobacillus pleuropneumoniae	715	App6	SAMN08195469		GCA_017357465.1	Complete Genome	2409072	41	SOURCE_DATABASE_GENBANK		1	2021-03-16	current	Bacteria	Proteobacteria	Gammaproteobacteria	Pasteurellales	Pasteurellaceae	Actinobacillus	Actinobacillus pleuropneumoniae
Rhizobium sp. ZX09	2291939	ZX09	SAMN06130966		GCA_017357485.1	Complete Genome	5506306	59	SOURCE_DATABASE_GENBANK		4	2021-03-16	current	Bacteria	Proteobacteria	Alphaproteobacteria	Hyphomicrobiales	Rhizobiaceae	Rhizobium	Rhizobium sp. ZX09
Escherichia albertii	208962	RM9973	SAMN12620691	PRJNA561565	GCA_017357745.1	Complete Genome	4855768	49.5	SOURCE_DATABASE_GENBANK		3	2021-03-16	current	Bacteria	Proteobacteria	Gammaproteobacteria	Enterobacterales	Enterobacteriaceae	Escherichia	Escherichia albertii
Sulfurimonas sp. H1576	2672570	H1576	SAMN13282811	PRJNA589504	GCA_017357825.1	Complete Genome	2845050	34.5	SOURCE_DATABASE_GENBANK		2	2021-03-16	current	Bacteria	Proteobacteria	Epsilonproteobacteria	Campylobacterales	Thiovulaceae	Sulfurimonas	Sulfurimonas sp. H1576
thermophilic bacterium 3443-3Ac	2755338	3443-3Ac	SAMN15577649	PRJNA647162	GCA_017357865.1	Complete Genome	2267618	33	SOURCE_DATABASE_GENBANK		1	2021-03-16	current	Bacteria						thermophilic bacterium 3443-3Ac
Bacillus amyloliquefaciens	1390	GXU-1	SAMN16868982	PRJNA679991	GCA_017357905.1	Complete Genome	3976083	46.5	SOURCE_DATABASE_GENBANK		1	2021-03-16	current	Bacteria	Firmicutes	Bacilli	Bacillales	Bacillaceae	Bacillus	Bacillus amyloliquefaciens
Klebsiella pneumoniae	573	wxc2020	SAMN18103692	PRJNA705819	GCA_017357925.1	Complete Genome	5549316	57	SOURCE_DATABASE_GENBANK		3	2021-03-16	current	Bacteria	Proteobacteria	Gammaproteobacteria	Enterobacterales	Enterobacteriaceae	Klebsiella	Klebsiella pneumoniae
Streptomyces sp. CA-256286	2801033	CA-256286	SAMN17208717	PRJNA689435	GCA_017358145.1	Complete Genome	8193177	71	SOURCE_DATABASE_GENBANK		2	2021-03-16	current	Bacteria	Actinobacteria	Actinomycetia	Streptomycetales	Streptomycetaceae	Streptomyces	Streptomyces sp. CA-256286
Thermosipho ferrireducens	2571116	JL129W03	SAMN18042779	PRJNA704471	GCA_017358165.1	Complete Genome	1982543	33.5	SOURCE_DATABASE_GENBANK		1	2021-03-16	current	Bacteria	Thermotogae	Thermotogae	Thermotogales	Fervidobacteriaceae	Thermosipho	Thermosipho ferrireducens
Streptococcus thermophilus	1308	24739	SAMN15923548	PRJNA659704	GCA_017360005.1	Complete Genome	1934999	39	SOURCE_DATABASE_GENBANK		1	2021-03-16	current	Bacteria	Firmicutes	Bacilli	Lactobacillales	Streptococcaceae	Streptococcus	Streptococcus thermophilus
Listeria innocua	1642	2010L-2059	SAMN10869157		GCA_017363615.2	Complete Genome	2816380	37.5	SOURCE_DATABASE_GENBANK		2	2022-04-21	current	Bacteria	Firmicutes	Bacilli	Bacillales	Listeriaceae	Listeria	Listeria innocua
Listeria innocua	1642	H0996	SAMN10869156		GCA_017363655.2	Complete Genome	2795487	37.5	SOURCE_DATABASE_GENBANK		1	2022-04-21	current	Bacteria	Firmicutes	Bacilli	Bacillales	Listeriaceae	Listeria	Listeria innocua
Streptococcus suis	1307	1112S	SAMN18202284	PRJNA707363	GCA_017372155.1	Complete Genome	2440827	41	SOURCE_DATABASE_GENBANK		1	2021-03-17	current	Bacteria	Firmicutes	Bacilli	Lactobacillales	Streptococcaceae	Streptococcus	Streptococcus suis
Salmonella sp. SAL-045	2816951	SAL-045	SAMN18175062	PRJNA707129	GCA_017372255.1	Complete Genome	5021852	51.5	SOURCE_DATABASE_GENBANK		3	2021-03-17	current	Bacteria	Proteobacteria	Gammaproteobacteria	Enterobacterales	Enterobacteriaceae	Salmonella	Salmonella sp. SAL-045
Lactococcus cremoris	1359	4B0	SAMN10104631	PRJNA492719	GCA_017376415.1	Complete Genome	2530291	35.5	SOURCE_DATABASE_GENBANK		1	2021-03-17	current	Bacteria	Firmicutes	Bacilli	Lactobacillales	Streptococcaceae	Lactococcus	Lactococcus cremoris
Desulfonema limicola	45656	5ac10	SAMN15947216		GCA_017377355.1	Complete Genome	6908045	38	SOURCE_DATABASE_GENBANK		1	2021-03-17	current	Bacteria	Proteobacteria	Deltaproteobacteria	Desulfobacterales	Desulfobacteraceae	Desulfonema	Desulfonema limicola
Desulfonema magnum	45655	4be13	SAMN15947215		GCA_017377395.1	Complete Genome	8027777	44.5	SOURCE_DATABASE_GENBANK		1	2021-03-17	current	Bacteria	Proteobacteria	Deltaproteobacteria	Desulfobacterales	Desulfobacteraceae	Desulfonema	Desulfonema magnum
Alcaligenes sp. SORT26	2813780	SORT26	SAMN18011156	PRJNA673262	GCA_017377875.1	Complete Genome	4083727	56	SOURCE_DATABASE_GENBANK		1	2021-03-18	current	Bacteria	Proteobacteria	Betaproteobacteria	Burkholderiales	Alcaligenaceae	Alcaligenes	Alcaligenes sp. SORT26
Burkholderia pseudomallei	28450	VBM21822	SAMN18236381	PRJNA711505	GCA_017378155.1	Complete Genome	7378952	67.5	SOURCE_DATABASE_GENBANK		3	2021-03-18	current	Bacteria	Proteobacteria	Betaproteobacteria	Burkholderiales	Burkholderiaceae	Burkholderia	Burkholderia pseudomallei
Burkholderia pseudomallei	28450	VBM21885	SAMN18236418	PRJNA711825	GCA_017378195.1	Complete Genome	7320639	68	SOURCE_DATABASE_GENBANK		2	2021-03-18	current	Bacteria	Proteobacteria	Betaproteobacteria	Burkholderiales	Burkholderiaceae	Burkholderia	Burkholderia pseudomallei
Burkholderia pseudomallei	28450	VBM23831	SAMN18236557	PRJNA711969	GCA_017378235.1	Complete Genome	7369223	67.5	SOURCE_DATABASE_GENBANK		3	2021-03-18	current	Bacteria	Proteobacteria	Betaproteobacteria	Burkholderiales	Burkholderiaceae	Burkholderia	Burkholderia pseudomallei
Burkholderia pseudomallei	28450	VBP399	SAMN18236780	PRJNA712233	GCA_017378275.1	Complete Genome	7270936	68	SOURCE_DATABASE_GENBANK		2	2021-03-18	current	Bacteria	Proteobacteria	Betaproteobacteria	Burkholderiales	Burkholderiaceae	Burkholderia	Burkholderia pseudomallei
Burkholderia pseudomallei	28450	VBP364	SAMN18236779	PRJNA712119	GCA_017378315.3	Complete Genome	7146338	68	SOURCE_DATABASE_GENBANK		2	2021-06-09	current	Bacteria	Proteobacteria	Betaproteobacteria	Burkholderiales	Burkholderiaceae	Burkholderia	Burkholderia pseudomallei
Pseudomonas aeruginosa	287	LYSZa5	SAMN18237805	PRJNA712958	GCA_017378395.1	Complete Genome	6638990	66	SOURCE_DATABASE_GENBANK		1	2021-03-18	current	Bacteria	Proteobacteria	Gammaproteobacteria	Pseudomonadales	Pseudomonadaceae	Pseudomonas	Pseudomonas aeruginosa
Burkholderia pseudomallei	28450	VBP23831	SAMN18237804	PRJNA712960	GCA_017378435.1	Complete Genome	7299287	67.5	SOURCE_DATABASE_GENBANK		2	2021-03-18	current	Bacteria	Proteobacteria	Betaproteobacteria	Burkholderiales	Burkholderiaceae	Burkholderia	Burkholderia pseudomallei
Pantoea ananatis	553	OC5a	SAMN15405802	PRJNA642846	GCA_017474015.1	Complete Genome	4980968	53	SOURCE_DATABASE_GENBANK		4	2021-03-19	current	Bacteria	Proteobacteria	Gammaproteobacteria	Enterobacterales	Erwiniaceae	Pantoea	Pantoea ananatis
Pantoea agglomerans	549	AR1a	SAMN15405801	PRJNA642846	GCA_017474165.1	Complete Genome	5077082	54.5	SOURCE_DATABASE_GENBANK		5	2021-03-19	current	Bacteria	Proteobacteria	Gammaproteobacteria	Enterobacterales	Erwiniaceae	Pantoea	Pantoea agglomerans
Brevundimonas pondensis	2774189	LVF1	SAMN16237053	PRJNA664909	GCA_017487345.1	Complete Genome	3550773	67	SOURCE_DATABASE_GENBANK		1	2021-03-19	current	Bacteria	Proteobacteria	Alphaproteobacteria	Caulobacterales	Caulobacteraceae	Brevundimonas	Brevundimonas pondensis
Brevundimonas goettingensis	2774190	LVF2	SAMN16237121		GCA_017487405.1	Complete Genome	3984955	67.5	SOURCE_DATABASE_GENBANK		1	2021-03-19	current	Bacteria	Proteobacteria	Alphaproteobacteria	Caulobacterales	Caulobacteraceae	Brevundimonas	Brevundimonas goettingensis
Ensifer sp. T173	555315	T173	SAMN18249011	PRJNA713338	GCA_017488845.2	Complete Genome	8094229	60.5	SOURCE_DATABASE_GENBANK		6	2021-09-29	current	Bacteria	Proteobacteria	Alphaproteobacteria	Hyphomicrobiales	Rhizobiaceae	Ensifer	Ensifer sp. T173
Bradyrhizobium quebecense	2748629	12S5	SAMN18321481	PRJNA714947	GCA_017493175.3	Complete Genome	8753169	63.5	SOURCE_DATABASE_GENBANK		2	2021-12-15	current	Bacteria	Proteobacteria	Alphaproteobacteria	Hyphomicrobiales	Nitrobacteraceae	Bradyrhizobium	Bradyrhizobium quebecense
Pseudomonas fluorescens	294	YK-310	SAMN18079027	PRJNA705218	GCA_017498465.1	Complete Genome	6498941	60.5	SOURCE_DATABASE_GENBANK		1	2021-03-21	current	Bacteria	Proteobacteria	Gammaproteobacteria	Pseudomonadales	Pseudomonadaceae	Pseudomonas	Pseudomonas fluorescens
Polaribacter batillariae	2808900	G4M1	SAMN17673852	PRJNA693143	GCA_017498485.1	Complete Genome	3890129	31	SOURCE_DATABASE_GENBANK		1	2021-03-21	current	Bacteria	Bacteroidota	Flavobacteriia	Flavobacteriales	Flavobacteriaceae	Polaribacter	Polaribacter batillariae
Sporosarcina sp. Te-1	2818390	Te-1	SAMN18272603	PRJNA713852	GCA_017498505.1	Complete Genome	4297762	44	SOURCE_DATABASE_GENBANK		1	2021-03-21	current	Bacteria	Firmicutes	Bacilli	Bacillales	Planococcaceae	Sporosarcina	Sporosarcina sp. Te-1
Ottowia testudinis	2816950	27C	SAMN18175754	PRJNA707152	GCA_017498525.1	Complete Genome	4320685	65.5	SOURCE_DATABASE_GENBANK		1	2021-03-21	current	Bacteria	Proteobacteria	Betaproteobacteria	Burkholderiales	Comamonadaceae	Ottowia	Ottowia testudinis
Sulfidibacter corallicola	2818388	M133	SAMN18274659	PRJNA713872	GCA_017498545.1	Complete Genome	11786365	60	SOURCE_DATABASE_GENBANK		1	2021-03-21	current	Bacteria	Acidobacteria	Holophagae	Acanthopleuribacterales	Acanthopleuribacteraceae	Sulfidibacter	Sulfidibacter corallicola
Parasphingorhabdus cellanae	2806553	JHSY0214	SAMN17674235		GCA_017498565.1	Complete Genome	3777952	52.5	SOURCE_DATABASE_GENBANK		1	2021-03-21	current	Bacteria	Proteobacteria	Alphaproteobacteria	Sphingomonadales	Sphingomonadaceae	Parasphingorhabdus	Parasphingorhabdus cellanae
Acinetobacter towneri	202956	GX5	SAMN16439932	PRJNA669159	GCA_017498605.1	Complete Genome	2809698	41.5	SOURCE_DATABASE_GENBANK		2	2021-03-21	current	Bacteria	Proteobacteria	Gammaproteobacteria	Moraxellales	Moraxellaceae	Acinetobacter	Acinetobacter towneri
Acinetobacter towneri	202956	GX7	SAMN16439933	PRJNA669159	GCA_017498625.1	Complete Genome	3020299	41	SOURCE_DATABASE_GENBANK		2	2021-03-21	current	Bacteria	Proteobacteria	Gammaproteobacteria	Moraxellales	Moraxellaceae	Acinetobacter	Acinetobacter towneri
Lactobacillus gasseri	1596	HL75	SAMN18236560	PRJNA712291	GCA_017498665.1	Complete Genome	1988235	34.5	SOURCE_DATABASE_GENBANK		1	2021-03-21	current	Bacteria	Firmicutes	Bacilli	Lactobacillales	Lactobacillaceae	Lactobacillus	Lactobacillus gasseri
Burkholderia anthina	179879	1CH1	SAMN18313708	PRJNA714618	GCA_017514945.1	Complete Genome	8457373	66	SOURCE_DATABASE_GENBANK		5	2021-03-22	current	Bacteria	Proteobacteria	Betaproteobacteria	Burkholderiales	Burkholderiaceae	Burkholderia	Burkholderia anthina
Streptomyces cyanogenus	80860	S136	SAMN18287616	PRJNA714080	GCA_017526105.1	Complete Genome	8773899	71.5	SOURCE_DATABASE_GENBANK		1	2021-03-22	current	Bacteria	Actinobacteria	Actinomycetia	Streptomycetales	Streptomycetaceae	Streptomyces	Streptomyces cyanogenus
Bradyrhizobium sp. 144S4	2823807	144S4	SAMN18312838	PRJNA714589	GCA_017565645.3	Complete Genome	11399526	63	SOURCE_DATABASE_GENBANK		4	2021-11-09	current	Bacteria	Proteobacteria	Alphaproteobacteria	Hyphomicrobiales	Nitrobacteraceae	Bradyrhizobium	Bradyrhizobium sp. 144S4
Bradyrhizobium sp. 38S5	2819348	38S5	SAMN18312895	PRJNA714594	GCA_017565685.3	Complete Genome	10530141	63	SOURCE_DATABASE_GENBANK		4	2022-05-02	current	Bacteria	Proteobacteria	Alphaproteobacteria	Hyphomicrobiales	Nitrobacteraceae	Bradyrhizobium	Bradyrhizobium sp. 38S5
Polaribacter cellanae	2818493	SM13	SAMN18276999		GCA_017569185.1	Complete Genome	4143164	30	SOURCE_DATABASE_GENBANK		1	2021-03-23	current	Bacteria	Bacteroidota	Flavobacteriia	Flavobacteriales	Flavobacteriaceae	Polaribacter	Polaribacter cellanae
Propioniciclava sp. MC1595	2760308	MC1595	SAMN18318582	PRJNA714820	GCA_017569205.1	Complete Genome	3430973	70.5	SOURCE_DATABASE_GENBANK		1	2021-03-23	current	Bacteria	Actinobacteria	Actinomycetia	Propionibacteriales	Propionibacteriaceae	Propioniciclava	Propioniciclava sp. MC1595
Pengzhenrongella sicca	2819238	LRZ-2	SAMN18310373	PRJNA714484	GCA_017569225.1	Complete Genome	4395128	72	SOURCE_DATABASE_GENBANK		1	2021-03-23	current	Bacteria	Actinobacteria	Actinomycetia	Micrococcales		Pengzhenrongella	Pengzhenrongella sicca
Streptococcus pneumoniae	1313	BVJ1JL	SAMN17602804	PRJNA695191	GCA_017569245.1	Complete Genome	2134668	39.5	SOURCE_DATABASE_GENBANK		1	2021-03-23	current	Bacteria	Firmicutes	Bacilli	Lactobacillales	Streptococcaceae	Streptococcus	Streptococcus pneumoniae
Clostridiales bacterium FE2010	2806336	FE2010	SAMN17600269	PRJNA695064	GCA_017569265.1	Complete Genome	3507390	53	SOURCE_DATABASE_GENBANK		1	2021-03-23	current	Bacteria	Firmicutes	Clostridia	Eubacteriales			Clostridiales bacterium FE2010
Clostridiales bacterium	1898207	XBB3002	SAMN17611949	PRJNA695064	GCA_017569285.1	Complete Genome	3265326	56	SOURCE_DATABASE_GENBANK		2	2021-03-23	current	Bacteria	Firmicutes	Clostridia	Eubacteriales			Clostridiales bacterium
Clostridiales bacterium FE2011	2806438	FE2011	SAMN17611198	PRJNA695064	GCA_017569305.1	Complete Genome	3562493	53	SOURCE_DATABASE_GENBANK		1	2021-03-23	current	Bacteria	Firmicutes	Clostridia	Eubacteriales			Clostridiales bacterium FE2011
Mucilaginibacter gossypii	551996	P3	SAMN18237936	PRJNA712965	GCA_017569325.1	Complete Genome	7187733	42.5	SOURCE_DATABASE_GENBANK		1	2021-03-23	current	Bacteria	Bacteroidota	Sphingobacteriia	Sphingobacteriales	Sphingobacteriaceae	Mucilaginibacter	Mucilaginibacter gossypii
Mucilaginibacter rubeus	2027860	P2	SAMN18237946	PRJNA712966	GCA_017569345.1	Complete Genome	7721126	42.5	SOURCE_DATABASE_GENBANK		1	2021-03-23	current	Bacteria	Bacteroidota	Sphingobacteriia	Sphingobacteriales	Sphingobacteriaceae	Mucilaginibacter	Mucilaginibacter rubeus
Brenneria izadpanahii	2722756	Iran 50	SAMN14481842		GCA_017569925.1	Complete Genome	5330697	53.5	SOURCE_DATABASE_GENBANK		1	2021-03-23	current	Bacteria	Proteobacteria	Gammaproteobacteria	Enterobacterales	Pectobacteriaceae	Brenneria	Brenneria izadpanahii
Shewanella algae	38313	A291	SAMN16670445		GCA_017570045.1	Complete Genome	4971565	52.5	SOURCE_DATABASE_GENBANK		1	2021-03-23	current	Bacteria	Proteobacteria	Gammaproteobacteria	Alteromonadales	Shewanellaceae	Shewanella	Shewanella algae
Shewanella algae	38313	A59	SAMN16670438		GCA_017570125.1	Complete Genome	4817651	53	SOURCE_DATABASE_GENBANK		1	2021-03-23	current	Bacteria	Proteobacteria	Gammaproteobacteria	Alteromonadales	Shewanellaceae	Shewanella	Shewanella algae
Shewanella algae	38313	G1	SAMN16670468		GCA_017570225.1	Complete Genome	4887746	52.5	SOURCE_DATABASE_GENBANK		1	2021-03-23	current	Bacteria	Proteobacteria	Gammaproteobacteria	Alteromonadales	Shewanellaceae	Shewanella	Shewanella algae
Shewanella algae	38313	150735	SAMN16670464		GCA_017570325.1	Complete Genome	5070545	52.5	SOURCE_DATABASE_GENBANK		1	2021-03-23	current	Bacteria	Proteobacteria	Gammaproteobacteria	Alteromonadales	Shewanellaceae	Shewanella	Shewanella algae
Akkermansia muciniphila	239935	KGMB01990	SAMN18309826	PRJDB7416	GCA_017570505.1	Complete Genome	2844062	55	SOURCE_DATABASE_GENBANK		1	2021-03-23	current	Bacteria	Verrucomicrobia	Verrucomicrobiae	Verrucomicrobiales	Akkermansiaceae	Akkermansia	Akkermansia muciniphila
Escherichia coli O7:H4	2810404	MIN14	SAMN17831486	PRJNA700422	GCA_017570585.1	Complete Genome	5032262	50.5	SOURCE_DATABASE_GENBANK		11	2021-03-23	current	Bacteria	Proteobacteria	Gammaproteobacteria	Enterobacterales	Enterobacteriaceae	Escherichia	Escherichia coli
Escherichia coli O89m:H10	2810405	MIN12	SAMN17831485	PRJNA700422	GCA_017570605.1	Complete Genome	5274803	50.5	SOURCE_DATABASE_GENBANK		9	2021-03-23	current	Bacteria	Proteobacteria	Gammaproteobacteria	Enterobacterales	Enterobacteriaceae	Escherichia	Escherichia coli
Escherichia coli O89m:H9	2810406	MIN11	SAMN17831484	PRJNA700422	GCA_017570625.1	Complete Genome	4988215	50	SOURCE_DATABASE_GENBANK		11	2021-03-23	current	Bacteria	Proteobacteria	Gammaproteobacteria	Enterobacterales	Enterobacteriaceae	Escherichia	Escherichia coli
Escherichia coli O126:H45	2810407	MIN10	SAMN17831483	PRJNA700422	GCA_017570645.1	Complete Genome	5402822	50.5	SOURCE_DATABASE_GENBANK		5	2021-03-23	current	Bacteria	Proteobacteria	Gammaproteobacteria	Enterobacterales	Enterobacteriaceae	Escherichia	Escherichia coli
Escherichia coli H20	2810409	MIN6	SAMN17831481	PRJNA700422	GCA_017570685.1	Complete Genome	5186956	50.5	SOURCE_DATABASE_GENBANK		9	2021-03-23	current	Bacteria	Proteobacteria	Gammaproteobacteria	Enterobacterales	Enterobacteriaceae	Escherichia	Escherichia coli
Stutzerimonas frequens	2968969	TPA3	SAMN18317231	PRJNA714762	GCA_017577085.1	Complete Genome	4550314	63	SOURCE_DATABASE_GENBANK		4	2021-03-24	current	Bacteria	Proteobacteria	Gammaproteobacteria	Pseudomonadales	Pseudomonadaceae	Stutzerimonas	Stutzerimonas frequens
Arthrobacter woluwensis	156980	QTS	SAMN14299268		GCA_017579825.1	Complete Genome	3680971	68	SOURCE_DATABASE_GENBANK		1	2021-03-24	current	Bacteria	Actinobacteria	Actinomycetia	Micrococcales	Micrococcaceae	Arthrobacter	Arthrobacter woluwensis
Enterococcus faecium	1352	VRE3355	SAMN15566637	PRJNA646837	GCA_017584065.1	Complete Genome	3146851	37.5	SOURCE_DATABASE_GENBANK		8	2021-03-25	current	Bacteria	Firmicutes	Bacilli	Lactobacillales	Enterococcaceae	Enterococcus	Enterococcus faecium
Agrobacterium rubi	28099	W2/73	SAMN14165629	PRJNA607555	GCA_017584165.1	Complete Genome	5532448	57	SOURCE_DATABASE_GENBANK		7	2021-03-25	current	Bacteria	Proteobacteria	Alphaproteobacteria	Hyphomicrobiales	Rhizobiaceae	Agrobacterium	Agrobacterium rubi
Agrobacterium tumefaciens	358	Q15/94	SAMN14165627	PRJNA607555	GCA_017584185.1	Complete Genome	6305579	58	SOURCE_DATABASE_GENBANK		7	2021-03-25	current	Bacteria	Proteobacteria	Alphaproteobacteria	Hyphomicrobiales	Rhizobiaceae	Agrobacterium	Agrobacterium tumefaciens
Agrobacterium rhizogenes	359	CA75/95	SAMN14165628	PRJNA607555	GCA_017584205.1	Complete Genome	7008225	59.5	SOURCE_DATABASE_GENBANK		3	2021-03-25	current	Bacteria	Proteobacteria	Alphaproteobacteria	Hyphomicrobiales	Rhizobiaceae	Agrobacterium	Agrobacterium rhizogenes
Streptococcus thermophilus	1308	MAG_rmk202_sterm	SAMN13284972	PRJNA589532	GCA_017584245.1	Complete Genome	1879576	38.5	SOURCE_DATABASE_GENBANK		2	2021-03-25	current	Bacteria	Firmicutes	Bacilli	Lactobacillales	Streptococcaceae	Streptococcus	Streptococcus thermophilus
Trueperella pecoris	2733571	15IMD0307	SAMN18347542	PRJNA715355	GCA_017603605.1	Complete Genome	2208970	61	SOURCE_DATABASE_GENBANK		1	2021-03-29	current	Bacteria	Actinobacteria	Actinomycetia	Actinomycetales	Actinomycetaceae	Trueperella	Trueperella pecoris
Arthrobacter crystallopoietes	37928	NT16	SAMN18353971	PRJNA645029	GCA_017603825.1	Complete Genome	4381539	64	SOURCE_DATABASE_GENBANK		1	2021-03-29	current	Bacteria	Actinobacteria	Actinomycetia	Micrococcales	Micrococcaceae	Arthrobacter	Arthrobacter crystallopoietes
Bacillus amyloliquefaciens	1390	XJ5	SAMN18346328	PRJNA715331	GCA_017603845.1	Complete Genome	4439505	45.5	SOURCE_DATABASE_GENBANK		3	2021-03-29	current	Bacteria	Firmicutes	Bacilli	Bacillales	Bacillaceae	Bacillus	Bacillus amyloliquefaciens
Wolbachia pipientis	955	wCin2USA1	SAMN18341210	PRJNA713538	GCA_017604245.1	Complete Genome	1538351	35	SOURCE_DATABASE_GENBANK		1	2021-03-29	current	Bacteria	Proteobacteria	Alphaproteobacteria	Rickettsiales	Anaplasmataceae	Wolbachia	Wolbachia pipientis
Pseudomonas corrugata	47879	3prime	SAMN08470181		GCA_017604325.1	Complete Genome	6332970	60	SOURCE_DATABASE_GENBANK		1	2021-03-29	current	Bacteria	Proteobacteria	Gammaproteobacteria	Pseudomonadales	Pseudomonadaceae	Pseudomonas	Pseudomonas corrugata
Rhizorhabdus wittichii	160791	MPO218	SAMN15053340		GCA_017607425.1	Complete Genome	6073182	67.5	SOURCE_DATABASE_GENBANK		3	2021-03-29	current	Bacteria	Proteobacteria	Alphaproteobacteria	Sphingomonadales	Sphingomonadaceae	Rhizorhabdus	Rhizorhabdus wittichii
Corynebacterium hindlerae	699041	1864	SAMN18395664	PRJNA716123	GCA_017638445.1	Complete Genome	2623844	58.5	SOURCE_DATABASE_GENBANK		1	2021-03-30	current	Bacteria	Actinobacteria	Actinomycetia	Corynebacteriales	Corynebacteriaceae	Corynebacterium	Corynebacterium hindlerae
Psychrosphaera ytuae	2820710	MTZ26	SAMN18202166	PRJNA707352	GCA_017638545.1	Complete Genome	3331814	42	SOURCE_DATABASE_GENBANK		1	2021-03-30	current	Bacteria	Proteobacteria	Gammaproteobacteria	Alteromonadales	Pseudoalteromonadaceae	Psychrosphaera	Psychrosphaera ytuae
Lactobacillus gasseri	1596	HL20	SAMN18236559	PRJNA712290	GCA_017638885.1	Complete Genome	1989082	35	SOURCE_DATABASE_GENBANK		3	2021-03-30	current	Bacteria	Firmicutes	Bacilli	Lactobacillales	Lactobacillaceae	Lactobacillus	Lactobacillus gasseri
Pseudoalteromonas xiamenensis	882626	STKMTI.2	SAMN18395665	PRJNA716124	GCA_017638925.1	Complete Genome	4563326	43	SOURCE_DATABASE_GENBANK		5	2021-03-30	current	Bacteria	Proteobacteria	Gammaproteobacteria	Alteromonadales	Pseudoalteromonadaceae	Pseudoalteromonas	Pseudoalteromonas xiamenensis
Escherichia coli	562	SBF45	SAMN17214848	PRJNA689691	GCA_017638965.1	Complete Genome	4824765	50.5	SOURCE_DATABASE_GENBANK		3	2021-03-30	current	Bacteria	Proteobacteria	Gammaproteobacteria	Enterobacterales	Enterobacteriaceae	Escherichia	Escherichia coli
Escherichia coli	562	SBF22	SAMN17214847	PRJNA689691	GCA_017638985.1	Complete Genome	5221827	50	SOURCE_DATABASE_GENBANK		6	2021-03-30	current	Bacteria	Proteobacteria	Gammaproteobacteria	Enterobacterales	Enterobacteriaceae	Escherichia	Escherichia coli
Escherichia coli	562	OW1E2	SAMN17214845	PRJNA689691	GCA_017639025.1	Complete Genome	5014164	50.5	SOURCE_DATABASE_GENBANK		5	2021-03-30	current	Bacteria	Proteobacteria	Gammaproteobacteria	Enterobacterales	Enterobacteriaceae	Escherichia	Escherichia coli
Klebsiella variicola	244366	E25	SAMN17214842	PRJNA689691	GCA_017639085.1	Complete Genome	5627215	57	SOURCE_DATABASE_GENBANK		4	2021-03-30	current	Bacteria	Proteobacteria	Gammaproteobacteria	Enterobacterales	Enterobacteriaceae	Klebsiella	Klebsiella variicola
Escherichia coli	562	ABW_S38	SAMN17214841	PRJNA689691	GCA_017639105.1	Complete Genome	5159527	50.5	SOURCE_DATABASE_GENBANK		9	2021-03-30	current	Bacteria	Proteobacteria	Gammaproteobacteria	Enterobacterales	Enterobacteriaceae	Escherichia	Escherichia coli
Escherichia coli	562	ABW_A19	SAMN17214837	PRJNA689691	GCA_017639185.1	Complete Genome	5598951	50	SOURCE_DATABASE_GENBANK		4	2021-03-30	current	Bacteria	Proteobacteria	Gammaproteobacteria	Enterobacterales	Enterobacteriaceae	Escherichia	Escherichia coli
Streptomyces nojiriensis	66374	JCM 3382	SAMN18042962	PRJNA704480	GCA_017639205.1	Complete Genome	9022916	71.5	SOURCE_DATABASE_GENBANK		1	2021-03-30	current	Bacteria	Actinobacteria	Actinomycetia	Streptomycetales	Streptomycetaceae	Streptomyces	Streptomyces nojiriensis
Enterococcus faecalis	1351	EF-2001	SAMN15871855		GCA_017639585.1	Complete Genome	2806628	37.5	SOURCE_DATABASE_GENBANK		3	2021-03-30	current	Bacteria	Firmicutes	Bacilli	Lactobacillales	Enterococcaceae	Enterococcus	Enterococcus faecalis
Streptococcus sp. zg-86	2664091	zg-86	SAMN18389315	PRJNA715958	GCA_017639855.1	Complete Genome	2092558	40.5	SOURCE_DATABASE_GENBANK		1	2021-03-30	current	Bacteria	Firmicutes	Bacilli	Lactobacillales	Streptococcaceae	Streptococcus	Streptococcus sp. zg-86
Klebsiella michiganensis	1134687	12084	SAMN18395722	PRJNA716129	GCA_017639895.1	Complete Genome	6248475	55.5	SOURCE_DATABASE_GENBANK		1	2021-03-30	current	Bacteria	Proteobacteria	Gammaproteobacteria	Enterobacterales	Enterobacteriaceae	Klebsiella	Klebsiella michiganensis
Gordonia polyisoprenivorans	84595	R9	SAMN18477556	PRJNA717097	GCA_017654315.1	Complete Genome	6033879	66.5	SOURCE_DATABASE_GENBANK		1	2021-03-31	current	Bacteria	Actinobacteria	Actinomycetia	Corynebacteriales	Gordoniaceae	Gordonia	Gordonia polyisoprenivorans
Roseomonas marmotae	2768161	1318	SAMN15936121		GCA_017654485.1	Complete Genome	4833053	68.5	SOURCE_DATABASE_GENBANK		10	2021-03-31	current	Bacteria	Proteobacteria	Alphaproteobacteria	Rhodospirillales	Acetobacteraceae	Roseomonas	Roseomonas marmotae
Yimella sp. cx-51	2770551	cx-51	SAMN18388834	PRJNA715956	GCA_017654605.1	Complete Genome	3211201	66.5	SOURCE_DATABASE_GENBANK		2	2021-03-30	current	Bacteria	Actinobacteria	Actinomycetia	Micrococcales	Dermacoccaceae	Yimella	Yimella sp. cx-51
Dolosigranulum pigrum	29394	KPL3250	SAMN11664202	PRJNA379818	GCA_017655665.1	Complete Genome	1904333	39.5	SOURCE_DATABASE_GENBANK		1	2021-04-01	current	Bacteria	Firmicutes	Bacilli	Lactobacillales	Carnobacteriaceae	Dolosigranulum	Dolosigranulum pigrum
Dolosigranulum pigrum	29394	KPL3090	SAMN11664200	PRJNA379818	GCA_017655685.1	Complete Genome	2009643	39.5	SOURCE_DATABASE_GENBANK		1	2021-04-01	current	Bacteria	Firmicutes	Bacilli	Lactobacillales	Carnobacteriaceae	Dolosigranulum	Dolosigranulum pigrum
Dolosigranulum pigrum	29394	KPL3084	SAMN11664198	PRJNA379818	GCA_017655745.1	Complete Genome	1906822	39.5	SOURCE_DATABASE_GENBANK		1	2021-04-01	current	Bacteria	Firmicutes	Bacilli	Lactobacillales	Carnobacteriaceae	Dolosigranulum	Dolosigranulum pigrum
Dolosigranulum pigrum	29394	KPL3070	SAMN11664196	PRJNA379818	GCA_017655785.1	Complete Genome	1883862	39.5	SOURCE_DATABASE_GENBANK		1	2021-04-01	current	Bacteria	Firmicutes	Bacilli	Lactobacillales	Carnobacteriaceae	Dolosigranulum	Dolosigranulum pigrum
Dolosigranulum pigrum	29394	KPL3246	SAMN11664201	PRJNA379818	GCA_017655805.1	Complete Genome	1946134	39.5	SOURCE_DATABASE_GENBANK		1	2021-04-01	current	Bacteria	Firmicutes	Bacilli	Lactobacillales	Carnobacteriaceae	Dolosigranulum	Dolosigranulum pigrum
Dolosigranulum pigrum	29394	KPL3069	SAMN11664195	PRJNA379818	GCA_017655825.1	Complete Genome	1977296	39.5	SOURCE_DATABASE_GENBANK		1	2021-04-01	current	Bacteria	Firmicutes	Bacilli	Lactobacillales	Carnobacteriaceae	Dolosigranulum	Dolosigranulum pigrum
Dolosigranulum pigrum	29394	KPL3065	SAMN11664194	PRJNA379818	GCA_017655845.1	Complete Genome	1878426	39.5	SOURCE_DATABASE_GENBANK		1	2021-04-01	current	Bacteria	Firmicutes	Bacilli	Lactobacillales	Carnobacteriaceae	Dolosigranulum	Dolosigranulum pigrum
Dolosigranulum pigrum	29394	KPL3052	SAMN11664193	PRJNA379818	GCA_017655865.1	Complete Genome	2001464	39	SOURCE_DATABASE_GENBANK		1	2021-04-01	current	Bacteria	Firmicutes	Bacilli	Lactobacillales	Carnobacteriaceae	Dolosigranulum	Dolosigranulum pigrum
Dolosigranulum pigrum	29394	KPL3050	SAMN11664192	PRJNA379818	GCA_017655885.1	Complete Genome	2043806	39	SOURCE_DATABASE_GENBANK		1	2021-04-01	current	Bacteria	Firmicutes	Bacilli	Lactobacillales	Carnobacteriaceae	Dolosigranulum	Dolosigranulum pigrum
Dolosigranulum pigrum	29394	KPL3043	SAMN11664191	PRJNA379818	GCA_017655905.1	Complete Genome	1885610	39.5	SOURCE_DATABASE_GENBANK		1	2021-04-01	current	Bacteria	Firmicutes	Bacilli	Lactobacillales	Carnobacteriaceae	Dolosigranulum	Dolosigranulum pigrum
Dolosigranulum pigrum	29394	KPL3033	SAMN11664190	PRJNA379818	GCA_017655925.1	Complete Genome	1958196	39.5	SOURCE_DATABASE_GENBANK		1	2021-04-01	current	Bacteria	Firmicutes	Bacilli	Lactobacillales	Carnobacteriaceae	Dolosigranulum	Dolosigranulum pigrum
Dolosigranulum pigrum	29394	KPL3274	SAMN11664205	PRJNA379818	GCA_017655945.1	Complete Genome	1875895	39.5	SOURCE_DATABASE_GENBANK		1	2021-04-01	current	Bacteria	Firmicutes	Bacilli	Lactobacillales	Carnobacteriaceae	Dolosigranulum	Dolosigranulum pigrum
Rhodococcus sp. ZPP	2749906	ZPP	SAMN15407333	PRJNA643244	GCA_017656075.1	Complete Genome	8473046	65.5	SOURCE_DATABASE_GENBANK		6	2021-04-01	current	Bacteria	Actinobacteria	Actinomycetia	Corynebacteriales	Nocardiaceae	Rhodococcus	Rhodococcus sp. ZPP
Cohnella sp. LGH	1619153	LGH	SAMN18354433	PRJNA715603	GCA_017671885.1	Complete Genome	8896274	53.5	SOURCE_DATABASE_GENBANK		1	2021-03-30	current	Bacteria	Firmicutes	Bacilli	Bacillales	Paenibacillaceae	Cohnella	Cohnella sp. LGH
Xanthomonas citri pv. glycines	473421	CFBP7119	SAMN18397182	PRJNA716183	GCA_017723895.1	Complete Genome	5581022	64	SOURCE_DATABASE_GENBANK		3	2021-04-03	current	Bacteria	Proteobacteria	Gammaproteobacteria	Xanthomonadales	Xanthomonadaceae	Xanthomonas	Xanthomonas citri
Xanthomonas euvesicatoria pv. alfalfae	359387	CFBP3836	SAMN18397070	PRJNA716176	GCA_017724035.1	Complete Genome	5120436	64.5	SOURCE_DATABASE_GENBANK		2	2021-04-03	current	Bacteria	Proteobacteria	Gammaproteobacteria	Xanthomonadales	Xanthomonadaceae	Xanthomonas	Xanthomonas euvesicatoria	Xanthomonas euvesicatoria pv. alfalfae
Acinetobacter baumannii	470	KSK10	SAMN18452342	PRJNA716785	GCA_017724155.1	Complete Genome	4415810	38.5	SOURCE_DATABASE_GENBANK		5	2021-04-03	current	Bacteria	Proteobacteria	Gammaproteobacteria	Moraxellales	Moraxellaceae	Acinetobacter	Acinetobacter baumannii
Agrobacterium tumefaciens	358	6N2	SAMN16786093	PRJNA677994	GCA_017726655.1	Complete Genome	5082709	58.5	SOURCE_DATABASE_GENBANK		2	2021-04-03	current	Bacteria	Proteobacteria	Alphaproteobacteria	Hyphomicrobiales	Rhizobiaceae	Agrobacterium	Agrobacterium tumefaciens
Pseudoalteromonas viridis	339617	BBR56	SAMN18435505	PRJNA716373	GCA_017742995.1	Complete Genome	5549631	49	SOURCE_DATABASE_GENBANK		2	2021-04-04	current	Bacteria	Proteobacteria	Gammaproteobacteria	Alteromonadales	Pseudoalteromonadaceae	Pseudoalteromonas	Pseudoalteromonas viridis
Xenorhabdus budapestensis	290110	C-7-2	SAMN14595202	PRJNA625211	GCA_017743015.1	Complete Genome	4366413	43	SOURCE_DATABASE_GENBANK		1	2021-04-04	current	Bacteria	Proteobacteria	Gammaproteobacteria	Enterobacterales	Morganellaceae	Xenorhabdus	Xenorhabdus budapestensis
Klebsiella quasipneumoniae	1463165	B6885	SAMN18478622	PRJNA717120	GCA_017743035.1	Complete Genome	5604518	57.5	SOURCE_DATABASE_GENBANK		5	2021-04-04	current	Bacteria	Proteobacteria	Gammaproteobacteria	Enterobacterales	Enterobacteriaceae	Klebsiella	Klebsiella quasipneumoniae
Priestia aryabhattai	412384	LAD	SAMN18437199	PRJNA716506	GCA_017743055.1	Complete Genome	5956834	37.5	SOURCE_DATABASE_GENBANK		6	2021-04-04	current	Bacteria	Firmicutes	Bacilli	Bacillales	Bacillaceae	Priestia	Priestia aryabhattai
Klebsiella pneumoniae	573	KPN247	SAMN18450113	PRJNA716566	GCA_017743135.1	Complete Genome	5514453	57	SOURCE_DATABASE_GENBANK		4	2021-04-04	current	Bacteria	Proteobacteria	Gammaproteobacteria	Enterobacterales	Enterobacteriaceae	Klebsiella	Klebsiella pneumoniae
Bifidobacterium longum	216816	K5	SAMN18520740	PRJNA718007	GCA_017743155.1	Complete Genome	2427458	59.5	SOURCE_DATABASE_GENBANK		1	2021-04-04	current	Bacteria	Actinobacteria	Actinomycetia	Bifidobacteriales	Bifidobacteriaceae	Bifidobacterium	Bifidobacterium longum
Bifidobacterium dentium	1689	N8	SAMN18520778	PRJNA718011	GCA_017743195.1	Complete Genome	2535489	58.5	SOURCE_DATABASE_GENBANK		1	2021-04-04	current	Bacteria	Actinobacteria	Actinomycetia	Bifidobacteriales	Bifidobacteriaceae	Bifidobacterium	Bifidobacterium dentium
Bifidobacterium dentium	1689	E7	SAMN18520779	PRJNA718012	GCA_017743215.1	Complete Genome	2552511	58	SOURCE_DATABASE_GENBANK		1	2021-04-04	current	Bacteria	Actinobacteria	Actinomycetia	Bifidobacteriales	Bifidobacteriaceae	Bifidobacterium	Bifidobacterium dentium
Bifidobacterium pseudocatenulatum	28026	N2	SAMN18520780	PRJNA718013	GCA_017743235.1	Complete Genome	2292936	56.5	SOURCE_DATABASE_GENBANK		1	2021-04-04	current	Bacteria	Actinobacteria	Actinomycetia	Bifidobacteriales	Bifidobacteriaceae	Bifidobacterium	Bifidobacterium pseudocatenulatum
Borrelia miyamotoi	47466	LB-2001	SAMN18499016	PRJNA717392	GCA_017748085.1	Complete Genome	1334387	28.5	SOURCE_DATABASE_GENBANK		13	2021-04-05	current	Bacteria	Spirochaetes	Spirochaetia	Spirochaetales	Borreliaceae	Borrelia	Borrelia miyamotoi
Mannheimia sp. ZY171111	2679995	ZY171111	SAMN13386969		GCA_017750945.1	Complete Genome	2197384	39	SOURCE_DATABASE_GENBANK		1	2021-04-05	current	Bacteria	Proteobacteria	Gammaproteobacteria	Pasteurellales	Pasteurellaceae	Mannheimia	Mannheimia sp. ZY171111
Iocasia fonsfrigidae	2682810	NS-1	SAMN13386518	PRJNA591664	GCA_017751145.1	Complete Genome	3926493	35	SOURCE_DATABASE_GENBANK		1	2021-04-05	current	Bacteria	Firmicutes	Clostridia	Halanaerobiales	Halanaerobiaceae	Iocasia	Iocasia fonsfrigidae
Brachyspira hyodysenteriae	159	BHZ375	SAMN13511717	PRJNA594292	GCA_017751205.1	Complete Genome	3043241	26.5	SOURCE_DATABASE_GENBANK		2	2021-04-05	current	Bacteria	Spirochaetes	Spirochaetia	Brachyspirales	Brachyspiraceae	Brachyspira	Brachyspira hyodysenteriae
Brachyspira hyodysenteriae	159	Bh743-7	SAMN13511716	PRJNA594292	GCA_017751225.1	Complete Genome	3085162	27	SOURCE_DATABASE_GENBANK		2	2021-04-05	current	Bacteria	Spirochaetes	Spirochaetia	Brachyspirales	Brachyspiraceae	Brachyspira	Brachyspira hyodysenteriae
Acinetobacter baumannii	470	DETAB-E227	SAMN18498586	PRJNA716893	GCA_017753625.1	Complete Genome	3966915	39	SOURCE_DATABASE_GENBANK		4	2021-04-05	current	Bacteria	Proteobacteria	Gammaproteobacteria	Moraxellales	Moraxellaceae	Acinetobacter	Acinetobacter baumannii
Neisseria sicca	490	NS20201025	SAMN18451419		GCA_017753665.1	Complete Genome	2566407	51	SOURCE_DATABASE_GENBANK		1	2021-04-05	current	Bacteria	Proteobacteria	Betaproteobacteria	Neisseriales	Neisseriaceae	Neisseria	Neisseria sicca
Sediminibacillus dalangtanensis	2729421	DP4-553-S	SAMN10762404		GCA_017792025.1	Complete Genome	4100703	43.5	SOURCE_DATABASE_GENBANK		1	2021-04-06	current	Bacteria	Firmicutes	Bacilli	Bacillales	Bacillaceae	Sediminibacillus	Sediminibacillus dalangtanensis
Escherichia coli	562	TCBK21G178	SAMN14127889	PRJNA607301	GCA_017792185.1	Complete Genome	5030462	50.5	SOURCE_DATABASE_GENBANK		2	2021-04-06	current	Bacteria	Proteobacteria	Gammaproteobacteria	Enterobacterales	Enterobacteriaceae	Escherichia	Escherichia coli
Mammaliicoccus vitulinus	71237	Ani_LG-101	SAMN11968159		GCA_017792285.1	Complete Genome	2601860	32.5	SOURCE_DATABASE_GENBANK		1	2021-04-06	current	Bacteria	Firmicutes	Bacilli	Bacillales	Staphylococcaceae	Mammaliicoccus	Mammaliicoccus vitulinus
Brevundimonas sp. AJA228-03	2752515	AJA228-03	SAMN15480859	PRJNA642781	GCA_017795885.1	Complete Genome	3038188	67	SOURCE_DATABASE_GENBANK		1	2021-04-06	current	Bacteria	Proteobacteria	Alphaproteobacteria	Caulobacterales	Caulobacteraceae	Brevundimonas	Brevundimonas sp. AJA228-03
Bacillus sp. LJBV19	2821409	LJBV19	SAMN18498952	PRJNA717380	GCA_017797845.1	Complete Genome	3973013	46	SOURCE_DATABASE_GENBANK		1	2021-04-06	current	Bacteria	Firmicutes	Bacilli	Bacillales	Bacillaceae	Bacillus	Bacillus sp. LJBV19
Brucella sp. 458	2821140		SAMN18395631	PRJNA549556	GCA_017797885.1	Complete Genome	3316585	57	SOURCE_DATABASE_GENBANK		2	2021-04-06	current	Bacteria	Proteobacteria	Alphaproteobacteria	Hyphomicrobiales	Brucellaceae	Brucella	Brucella sp. 458
Aggregatibacter sp. 2125159857	2820817	2125159857	SAMN18435607	PRJNA716419	GCA_017798005.1	Complete Genome	1999512	43	SOURCE_DATABASE_GENBANK		1	2021-04-06	current	Bacteria	Proteobacteria	Gammaproteobacteria	Pasteurellales	Pasteurellaceae	Aggregatibacter	Aggregatibacter sp. 2125159857
Cryomorphaceae bacterium	1898111	ECT2AJA-044	SAMN15482931	PRJNA642781	GCA_017798125.1	Complete Genome	2844510	49	SOURCE_DATABASE_GENBANK		1	2021-04-06	current	Bacteria	Bacteroidota	Flavobacteriia	Flavobacteriales	Cryomorphaceae		Cryomorphaceae bacterium
Akkermansiaceae bacterium	2562705	AJA081-3	SAMN15481965	PRJNA642781	GCA_017798145.1	Complete Genome	4389840	60.5	SOURCE_DATABASE_GENBANK		1	2021-04-06	current	Bacteria	Verrucomicrobia	Verrucomicrobiae	Verrucomicrobiales	Akkermansiaceae		Akkermansiaceae bacterium
Rhodoferax sp. AJA081-3	2752316	AJA081-3	SAMN15481058	PRJNA642781	GCA_017798165.1	Complete Genome	5173062	60.5	SOURCE_DATABASE_GENBANK		1	2021-04-06	current	Bacteria	Proteobacteria	Betaproteobacteria	Burkholderiales	Comamonadaceae	Rhodoferax	Rhodoferax sp. AJA081-3
Cognatishimia activa	1715691	ECT2AJA-044	SAMN15482905	PRJNA642781	GCA_017798205.1	Complete Genome	3252335	56.5	SOURCE_DATABASE_GENBANK		1	2021-04-06	current	Bacteria	Proteobacteria	Alphaproteobacteria	Rhodobacterales	Rhodobacteraceae	Cognatishimia	Cognatishimia activa
Pseudomonas mendocina	300	CPS5	SAMN15828132		GCA_017798225.1	Complete Genome	5227630	62.5	SOURCE_DATABASE_GENBANK		1	2021-04-06	current	Bacteria	Proteobacteria	Gammaproteobacteria	Pseudomonadales	Pseudomonadaceae	Pseudomonas	Pseudomonas mendocina
Klebsiella michiganensis	1134687	LDS17	SAMN16931446	PRJNA681064	GCA_017798285.1	Complete Genome	5791694	56	SOURCE_DATABASE_GENBANK		1	2021-04-06	current	Bacteria	Proteobacteria	Gammaproteobacteria	Enterobacterales	Enterobacteriaceae	Klebsiella	Klebsiella michiganensis
Heyndrickxia oleronia	38875	DSM 9356	SAMN16955018	PRJNA639094	GCA_017809215.1	Complete Genome	5198760	35	SOURCE_DATABASE_GENBANK		1	2021-01-29	current	Bacteria	Firmicutes	Bacilli	Bacillales	Bacillaceae	Heyndrickxia	Heyndrickxia oleronia
Tessaracoccus sp. MC1865	2760310	MC1865	SAMN18508976	PRJNA717715	GCA_017815535.1	Complete Genome	3035218	68	SOURCE_DATABASE_GENBANK		1	2021-04-07	current	Bacteria	Actinobacteria	Actinomycetia	Propionibacteriales	Propionibacteriaceae	Tessaracoccus	Tessaracoccus sp. MC1865
Desulfovibrio desulfuricans	876	L4	SAMN17304468	PRJNA691721	GCA_017815575.1	Complete Genome	3554892	56.5	SOURCE_DATABASE_GENBANK		2	2021-04-07	current	Bacteria	Proteobacteria	Deltaproteobacteria	Desulfovibrionales	Desulfovibrionaceae	Desulfovibrio	Desulfovibrio desulfuricans
Burkholderia latens	488446	AU0505	SAMN18497774	PRJNA717300	GCA_017815595.1	Complete Genome	5689981	66	SOURCE_DATABASE_GENBANK		3	2021-04-07	current	Bacteria	Proteobacteria	Betaproteobacteria	Burkholderiales	Burkholderiaceae	Burkholderia	Burkholderia latens
Erwinia gerundensis	1619313		SAMN18516095	PRJNA717909	GCA_017815635.1	Complete Genome	4434434	55	SOURCE_DATABASE_GENBANK		2	2021-04-07	current	Bacteria	Proteobacteria	Gammaproteobacteria	Enterobacterales	Erwiniaceae	Erwinia	Erwinia gerundensis
Enterococcus faecium	1352	VB12993	SAMN18533867	PRJNA718447	GCA_017815655.1	Complete Genome	3151778	37.5	SOURCE_DATABASE_GENBANK		7	2021-04-07	current	Bacteria	Firmicutes	Bacilli	Lactobacillales	Enterococcaceae	Enterococcus	Enterococcus faecium
Klebsiella pneumoniae	573	M297-1	SAMN14590646		GCA_017815795.1	Complete Genome	5750384	56.5	SOURCE_DATABASE_GENBANK		3	2021-04-07	current	Bacteria	Proteobacteria	Gammaproteobacteria	Enterobacterales	Enterobacteriaceae	Klebsiella	Klebsiella pneumoniae
Escherichia coli	562	SCU-101	SAMN14609767	PRJNA624897	GCA_017815815.1	Complete Genome	5370586	50	SOURCE_DATABASE_GENBANK		4	2021-04-07	current	Bacteria	Proteobacteria	Gammaproteobacteria	Enterobacterales	Enterobacteriaceae	Escherichia	Escherichia coli
Lactococcus lactis subsp. lactis	1360	DRC3	SAMN16604567	PRJNA673343	GCA_017821195.1	Complete Genome	2618227	35	SOURCE_DATABASE_GENBANK		8	2021-04-07	current	Bacteria	Firmicutes	Bacilli	Lactobacillales	Streptococcaceae	Lactococcus	Lactococcus lactis	Lactococcus lactis subsp. lactis
Helicobacter pylori	210	MT5118	SAMN18350106	PRJNA715181	GCA_017821235.1	Complete Genome	1633985	39	SOURCE_DATABASE_GENBANK		2	2021-04-07	current	Bacteria	Proteobacteria	Epsilonproteobacteria	Campylobacterales	Helicobacteraceae	Helicobacter	Helicobacter pylori
Helicobacter pylori	210	MT5105	SAMN18350156	PRJNA715181	GCA_017821275.1	Complete Genome	1667928	39	SOURCE_DATABASE_GENBANK		1	2021-04-07	current	Bacteria	Proteobacteria	Epsilonproteobacteria	Campylobacterales	Helicobacteraceae	Helicobacter	Helicobacter pylori
Helicobacter pylori	210	MT5125	SAMN18350180	PRJNA715181	GCA_017821355.1	Complete Genome	1707147	39	SOURCE_DATABASE_GENBANK		3	2021-04-07	current	Bacteria	Proteobacteria	Epsilonproteobacteria	Campylobacterales	Helicobacteraceae	Helicobacter	Helicobacter pylori
Helicobacter pylori	210	MT5135	SAMN18350190	PRJNA715181	GCA_017821535.1	Complete Genome	1624458	39	SOURCE_DATABASE_GENBANK		2	2021-04-07	current	Bacteria	Proteobacteria	Epsilonproteobacteria	Campylobacterales	Helicobacteraceae	Helicobacter	Helicobacter pylori
Helicobacter pylori	210	MT5114	SAMN18350230	PRJNA715181	GCA_017821595.1	Complete Genome	1690568	39	SOURCE_DATABASE_GENBANK		1	2021-04-07	current	Bacteria	Proteobacteria	Epsilonproteobacteria	Campylobacterales	Helicobacteraceae	Helicobacter	Helicobacter pylori
Helicobacter pylori	210	MT5119	SAMN18350231	PRJNA715181	GCA_017821615.1	Complete Genome	1622324	39	SOURCE_DATABASE_GENBANK		1	2021-04-07	current	Bacteria	Proteobacteria	Epsilonproteobacteria	Campylobacterales	Helicobacteraceae	Helicobacter	Helicobacter pylori
Helicobacter pylori	210	MT5124	SAMN18350270	PRJNA715181	GCA_017821635.1	Complete Genome	1661144	39	SOURCE_DATABASE_GENBANK		1	2021-04-07	current	Bacteria	Proteobacteria	Epsilonproteobacteria	Campylobacterales	Helicobacteraceae	Helicobacter	Helicobacter pylori
Helicobacter pylori	210	MT5136	SAMN18350271	PRJNA715181	GCA_017821655.1	Complete Genome	1660636	39	SOURCE_DATABASE_GENBANK		1	2021-04-07	current	Bacteria	Proteobacteria	Epsilonproteobacteria	Campylobacterales	Helicobacteraceae	Helicobacter	Helicobacter pylori
Micrococcus luteus	1270	MT1691313	SAMN18559637	PRJNA718734	GCA_017840535.1	Complete Genome	2437056	73	SOURCE_DATABASE_GENBANK		1	2021-04-08	current	Bacteria	Actinobacteria	Actinomycetia	Micrococcales	Micrococcaceae	Micrococcus	Micrococcus luteus
Lactobacillus gasseri	1596	HL70	SAMN18524018	PRJNA718155	GCA_017840575.1	Complete Genome	2176460	34.5	SOURCE_DATABASE_GENBANK		3	2021-04-08	current	Bacteria	Firmicutes	Bacilli	Lactobacillales	Lactobacillaceae	Lactobacillus	Lactobacillus gasseri
Klebsiella grimontii	2058152	5512.56	SAMN17215154	PRJNA689715	GCA_017863935.1	Complete Genome	6193468	55.5	SOURCE_DATABASE_GENBANK		8	2021-04-08	current	Bacteria	Proteobacteria	Gammaproteobacteria	Enterobacterales	Enterobacteriaceae	Klebsiella	Klebsiella grimontii
Escherichia coli	562	QDFD216	SAMN14752080		GCA_017868515.1	Complete Genome	4661831	50.5	SOURCE_DATABASE_GENBANK		3	2021-04-08	current	Bacteria	Proteobacteria	Gammaproteobacteria	Enterobacterales	Enterobacteriaceae	Escherichia	Escherichia coli
Halomonas sulfidoxydans	2733484	MCCC 1A11059	SAMN14838971	PRJNA630524	GCA_017868775.1	Complete Genome	4491948	65.5	SOURCE_DATABASE_GENBANK		1	2021-04-08	current	Bacteria	Proteobacteria	Gammaproteobacteria	Oceanospirillales	Halomonadaceae	Halomonas	Halomonas sulfidoxydans
Halomonas sulfidivorans	2733488	MCCC 1A13718	SAMN14838975	PRJNA630524	GCA_017868935.1	Complete Genome	4572976	64	SOURCE_DATABASE_GENBANK		1	2021-04-08	current	Bacteria	Proteobacteria	Gammaproteobacteria	Oceanospirillales	Halomonadaceae	Halomonas	Halomonas sulfidivorans
Wolbachia endosymbiont of Wiebesia pumilae	2742717		SAMN15163053	PRJNA637974	GCA_017869285.1	Complete Genome	1278697	35	SOURCE_DATABASE_GENBANK		1	2021-04-08	current	Bacteria	Proteobacteria	Alphaproteobacteria	Rickettsiales	Anaplasmataceae	Wolbachia	Wolbachia endosymbiont of Wiebesia pumilae
Macrococcus canis	1855823	19/EPI0118	SAMN18630837	PRJNA720016	GCA_017893605.1	Complete Genome	2368446	36.5	SOURCE_DATABASE_GENBANK		5	2021-04-09	current	Bacteria	Firmicutes	Bacilli	Bacillales	Staphylococcaceae	Macrococcus	Macrococcus canis
Treponema parvum	138851	ATCC 700773	SAMN15042356	PRJNA284866	GCA_017893945.1	Complete Genome	2626237	44	SOURCE_DATABASE_GENBANK		1	2021-04-09	current	Bacteria	Spirochaetes	Spirochaetia	Spirochaetales	Treponemataceae	Treponema	Treponema parvum
Treponema parvum	138851	ATCC 700770	SAMN15062831	PRJNA284866	GCA_017893965.1	Complete Genome	2658287	43.5	SOURCE_DATABASE_GENBANK		1	2021-04-09	current	Bacteria	Spirochaetes	Spirochaetia	Spirochaetales	Treponemataceae	Treponema	Treponema parvum
Treponema parvum	138851	OMZ 843	SAMN15391246	PRJNA284866	GCA_017893985.1	Complete Genome	2609480	44	SOURCE_DATABASE_GENBANK		1	2021-04-09	current	Bacteria	Spirochaetes	Spirochaetia	Spirochaetales	Treponemataceae	Treponema	Treponema parvum
Klebsiella pneumoniae	573	KP486	SAMN14897098	PRJNA631924	GCA_017894285.1	Complete Genome	5716642	56.5	SOURCE_DATABASE_GENBANK		3	2021-04-09	current	Bacteria	Proteobacteria	Gammaproteobacteria	Enterobacterales	Enterobacteriaceae	Klebsiella	Klebsiella pneumoniae
Bifidobacterium bifidum	1681	CNCM I-4319	SAMN15324980	PRJNA640518	GCA_017894325.1	Complete Genome	2193720	62.5	SOURCE_DATABASE_GENBANK		1	2021-04-09	current	Bacteria	Actinobacteria	Actinomycetia	Bifidobacteriales	Bifidobacteriaceae	Bifidobacterium	Bifidobacterium bifidum
Lactobacillus taiwanensis	508451	CLG01	SAMN15573980	PRJNA645781	GCA_017894345.1	Complete Genome	2041763	34	SOURCE_DATABASE_GENBANK		3	2021-04-09	current	Bacteria	Firmicutes	Bacilli	Lactobacillales	Lactobacillaceae	Lactobacillus	Lactobacillus taiwanensis
Aromatoleum bremense	76115	PbN1	SAMN15489427		GCA_017894365.1	Complete Genome	4376837	65.5	SOURCE_DATABASE_GENBANK		1	2021-04-09	current	Bacteria	Proteobacteria	Betaproteobacteria	Rhodocyclales	Rhodocyclaceae	Aromatoleum	Aromatoleum bremense
Aromatoleum petrolei	76116	ToN1	SAMN15491725		GCA_017894385.1	Complete Genome	5407396	65.5	SOURCE_DATABASE_GENBANK		1	2021-04-09	current	Bacteria	Proteobacteria	Betaproteobacteria	Rhodocyclales	Rhodocyclaceae	Aromatoleum	Aromatoleum petrolei
Campylobacter fetus subsp. fetus	32019	CITCf01	SAMN18438628	PRJNA716560	GCA_017896385.1	Complete Genome	1781331	33	SOURCE_DATABASE_GENBANK		1	2021-04-10	current	Bacteria	Proteobacteria	Epsilonproteobacteria	Campylobacterales	Campylobacteraceae	Campylobacter	Campylobacter fetus	Campylobacter fetus subsp. fetus
Agrobacterium tumefaciens	358	BIM B-441	SAMN18593461	PRJNA719260	GCA_017897985.1	Complete Genome	5529348	58.5	SOURCE_DATABASE_GENBANK		3	2021-04-11	current	Bacteria	Proteobacteria	Alphaproteobacteria	Hyphomicrobiales	Rhizobiaceae	Agrobacterium	Agrobacterium tumefaciens
Pseudomonas aeruginosa	287	LICME WGH-6	SAMN18536858		GCA_017900915.1	Complete Genome	6602988	66	SOURCE_DATABASE_GENBANK		1	2021-04-12	current	Bacteria	Proteobacteria	Gammaproteobacteria	Pseudomonadales	Pseudomonadaceae	Pseudomonas	Pseudomonas aeruginosa
Mycobacterium tuberculosis	1773	CG24	SAMN18576182	PRJNA718842	GCA_017901095.1	Complete Genome	4459449	65.5	SOURCE_DATABASE_GENBANK		1	2021-04-12	current	Bacteria	Actinobacteria	Actinomycetia	Corynebacteriales	Mycobacteriaceae	Mycobacterium	Mycobacterium tuberculosis
Thiothrix litoralis	2891210	AS	SAMN18614031	PRJNA719636	GCA_017901135.1	Complete Genome	4284843	52.5	SOURCE_DATABASE_GENBANK		1	2021-04-12	current	Bacteria	Proteobacteria	Gammaproteobacteria	Thiotrichales	Thiotrichaceae	Thiothrix	Thiothrix litoralis
Candidatus Thiothrix anitrata	2823902		SAMN18614034	PRJNA719636	GCA_017901155.1	Complete Genome	3546315	50	SOURCE_DATABASE_GENBANK		1	2021-04-12	current	Bacteria	Proteobacteria	Gammaproteobacteria	Thiotrichales	Thiotrichaceae	Thiothrix	Candidatus Thiothrix anitrata
Thiothrix unzii	111769	A1	SAMN18614033	PRJNA719636	GCA_017901175.1	Complete Genome	3724392	50.5	SOURCE_DATABASE_GENBANK		8	2021-04-12	current	Bacteria	Proteobacteria	Gammaproteobacteria	Thiotrichales	Thiotrichaceae	Thiothrix	Thiothrix unzii
Proteus mirabilis	584	1035	SAMN18593959	PRJNA719276	GCA_017901195.1	Complete Genome	4158835	39	SOURCE_DATABASE_GENBANK		2	2021-04-12	current	Bacteria	Proteobacteria	Gammaproteobacteria	Enterobacterales	Morganellaceae	Proteus	Proteus mirabilis
Escherichia coli	562	PK5074	SAMN18615003	PRJNA719724	GCA_017903455.1	Complete Genome	5321746	50.5	SOURCE_DATABASE_GENBANK		6	2021-04-12	current	Bacteria	Proteobacteria	Gammaproteobacteria	Enterobacterales	Enterobacteriaceae	Escherichia	Escherichia coli
Bacillus cytotoxicus	580165	SM1.1	SAMN17065811	PRJNA684687	GCA_017909135.1	Complete Genome	4323543	35.5	SOURCE_DATABASE_GENBANK		5	2021-04-12	current	Bacteria	Firmicutes	Bacilli	Bacillales	Bacillaceae	Bacillus	Bacillus cytotoxicus
Bacillus cytotoxicus	580165	PDT2.12	SAMN17065810	PRJNA684687	GCA_017909235.1	Complete Genome	4286629	35.5	SOURCE_DATABASE_GENBANK		2	2021-04-12	current	Bacteria	Firmicutes	Bacilli	Bacillales	Bacillaceae	Bacillus	Bacillus cytotoxicus
Bacillus cytotoxicus	580165	E17.4	SAMN17065808	PRJNA684687	GCA_017909395.1	Complete Genome	4060910	35.5	SOURCE_DATABASE_GENBANK		2	2021-04-12	current	Bacteria	Firmicutes	Bacilli	Bacillales	Bacillaceae	Bacillus	Bacillus cytotoxicus
Curtobacterium flaccumfaciens pv. flaccumfaciens	138532	BRIP:70614	SAMN17166486	PRJNA687999	GCA_017909455.1	Complete Genome	3896911	70.5	SOURCE_DATABASE_GENBANK		2	2021-04-12	current	Bacteria	Actinobacteria	Actinomycetia	Micrococcales	Microbacteriaceae	Curtobacterium	Curtobacterium flaccumfaciens
Rhodococcus qingshengii	334542	CL-05	SAMN17925659	PRJNA702129	GCA_017910955.1	Complete Genome	6413770	62	SOURCE_DATABASE_GENBANK		2	2021-04-12	current	Bacteria	Actinobacteria	Actinomycetia	Corynebacteriales	Nocardiaceae	Rhodococcus	Rhodococcus qingshengii
Pseudomonas khazarica	2502979	ODT-83	SAMN17372966	PRJNA692848	GCA_017915135.1	Complete Genome	5384159	65	SOURCE_DATABASE_GENBANK		1	2021-04-12	current	Bacteria	Proteobacteria	Gammaproteobacteria	Pseudomonadales	Pseudomonadaceae	Pseudomonas	Pseudomonas khazarica
Klebsiella pneumoniae	573	IRQBAS103c	SAMN18594533	PRJNA719286	GCA_017916195.1	Complete Genome	5540657	56.5	SOURCE_DATABASE_GENBANK		1	2021-04-13	current	Bacteria	Proteobacteria	Gammaproteobacteria	Enterobacterales	Enterobacteriaceae	Klebsiella	Klebsiella pneumoniae
Streptomyces mobaraensis NBRC 13819 = DSM 40847	1223523	DSM 40847	SAMN18533550	PRJNA718430	GCA_017916255.1	Complete Genome	7574085	73	SOURCE_DATABASE_GENBANK		1	2021-04-13	current	Bacteria	Actinobacteria	Actinomycetia	Streptomycetales	Streptomycetaceae	Streptomyces	Streptomyces mobaraensis	Streptomyces mobaraensis NBRC 13819 = DSM 40847
Pseudomonas chlororaphis	587753	PCLAR04	SAMN15098433	PRJNA637204	GCA_017922975.1	Complete Genome	7305652	62.5	SOURCE_DATABASE_GENBANK		1	2021-04-13	current	Bacteria	Proteobacteria	Gammaproteobacteria	Pseudomonadales	Pseudomonadaceae	Pseudomonas	Pseudomonas chlororaphis
Pseudomonas protegens	380021	PPRAR07	SAMN15098426	PRJNA637204	GCA_017923175.1	Complete Genome	6950241	63	SOURCE_DATABASE_GENBANK		1	2021-04-13	current	Bacteria	Proteobacteria	Gammaproteobacteria	Pseudomonadales	Pseudomonadaceae	Pseudomonas	Pseudomonas protegens
Pseudomonas protegens	380021	PGNR2	SAMN15098419	PRJNA637204	GCA_017923375.1	Complete Genome	6868919	63	SOURCE_DATABASE_GENBANK		1	2021-04-13	current	Bacteria	Proteobacteria	Gammaproteobacteria	Pseudomonadales	Pseudomonadaceae	Pseudomonas	Pseudomonas protegens
Streptomyces sp. LBUM 1482	2609809	LBUM 1482	SAMN12730705	PRJNA565021	GCA_017933115.1	Complete Genome	9782455	71.5	SOURCE_DATABASE_GENBANK		1	2021-04-13	current	Bacteria	Actinobacteria	Actinomycetia	Streptomycetales	Streptomycetaceae	Streptomyces	Streptomyces sp. LBUM 1482
Streptomyces sp. LBUM 1480	2609808	LBUM 1480	SAMN12730703	PRJNA565021	GCA_017933235.1	Complete Genome	9982980	71.5	SOURCE_DATABASE_GENBANK		1	2021-04-13	current	Bacteria	Actinobacteria	Actinomycetia	Streptomycetales	Streptomycetaceae	Streptomyces	Streptomyces sp. LBUM 1480
Carnobacteriaceae bacterium zg-C25	2821731	zg-C25	SAMN18523081	PRJNA718128	GCA_017945845.1	Complete Genome	1422407	36.5	SOURCE_DATABASE_GENBANK		1	2021-04-14	current	Bacteria	Firmicutes	Bacilli	Lactobacillales	Carnobacteriaceae		Carnobacteriaceae bacterium zg-C25
Xiamenia xianingshaonis	2682776	zg-886	SAMN18523082	PRJNA718127	GCA_017945865.1	Complete Genome	2263463	63	SOURCE_DATABASE_GENBANK		1	2021-04-14	current	Bacteria	Actinobacteria	Coriobacteriia	Eggerthellales	Eggerthellaceae	Xiamenia	Xiamenia xianingshaonis
Bacillus velezensis	492670	VY03	SAMN18629023	PRJNA719969	GCA_017948225.1	Complete Genome	3942273	46.5	SOURCE_DATABASE_GENBANK		1	2021-04-14	current	Bacteria	Firmicutes	Bacilli	Bacillales	Bacillaceae	Bacillus	Bacillus velezensis
Rhizobium sp. NLR16a	2731112	NLR16a	SAMN18525573	PRJNA718242	GCA_017948245.1	Complete Genome	6575602	61	SOURCE_DATABASE_GENBANK		8	2021-04-14	current	Bacteria	Proteobacteria	Alphaproteobacteria	Hyphomicrobiales	Rhizobiaceae	Rhizobium	Rhizobium sp. NLR16a
Faecalibacter bovis	2898187	ZY171143	SAMN18642564	PRJNA720210	GCA_017948305.1	Complete Genome	2835235	31	SOURCE_DATABASE_GENBANK		1	2021-04-14	current	Bacteria	Bacteroidota	Flavobacteriia	Flavobacteriales	Weeksellaceae	Faecalibacter	Faecalibacter bovis
Bacillus altitudinis	293387	6ww6	SAMN18642715	PRJNA720234	GCA_017948365.1	Complete Genome	3804206	41	SOURCE_DATABASE_GENBANK		1	2021-04-14	current	Bacteria	Firmicutes	Bacilli	Bacillales	Bacillaceae	Bacillus	Bacillus altitudinis
Microbacterium sp. NIBRBAC000506063	2734618	NIBRBAC000506063	SAMN14846468	PRJNA630841	GCA_017968845.1	Complete Genome	3041531	69	SOURCE_DATABASE_GENBANK		2	2021-04-15	current	Bacteria	Actinobacteria	Actinomycetia	Micrococcales	Microbacteriaceae	Microbacterium	Microbacterium sp. NIBRBAC000506063
Klebsiella oxytoca	571		SAMN18675296	PRJNA683049	GCA_017968865.1	Complete Genome	5822988	55	SOURCE_DATABASE_GENBANK		1	2021-04-15	current	Bacteria	Proteobacteria	Gammaproteobacteria	Enterobacterales	Enterobacteriaceae	Klebsiella	Klebsiella oxytoca
Comamonas kerstersii	225992	3132976	SAMN15853741		GCA_017976505.1	Complete Genome	3698404	59	SOURCE_DATABASE_GENBANK		1	2021-04-15	current	Bacteria	Proteobacteria	Betaproteobacteria	Burkholderiales	Comamonadaceae	Comamonas	Comamonas kerstersii
Candidatus Phytoplasma luffae	35773		SAMN15080914	PRJNA636624	GCA_018024475.1	Complete Genome	769143	23	SOURCE_DATABASE_GENBANK		1	2021-04-16	current	Bacteria	Tenericutes	Mollicutes	Acholeplasmatales	Acholeplasmataceae	Candidatus Phytoplasma	Candidatus Phytoplasma luffae
Agromyces archimandritae	2781962	G127AT	SAMN17766441	PRJNA699129	GCA_018024495.1	Complete Genome	3453307	71	SOURCE_DATABASE_GENBANK		1	2021-04-16	current	Bacteria	Actinobacteria	Actinomycetia	Micrococcales	Microbacteriaceae	Agromyces	Agromyces archimandritae
Comamonas aquatica	225991	NEB418	SAMN18676188	PRJNA622823	GCA_018064205.1	Complete Genome	3969186	64	SOURCE_DATABASE_GENBANK		1	2021-04-17	current	Bacteria	Proteobacteria	Betaproteobacteria	Burkholderiales	Comamonadaceae	Comamonas	Comamonas aquatica
Xylella fastidiosa subsp. multiplex	644357	BB08-1	SAMN18677606	PRJNA720706	GCA_018069665.1	Complete Genome	2553631	51.5	SOURCE_DATABASE_GENBANK		1	2021-04-18	current	Bacteria	Proteobacteria	Gammaproteobacteria	Xanthomonadales	Xanthomonadaceae	Xylella	Xylella fastidiosa	Xylella fastidiosa subsp. multiplex
Synergistetes bacterium	2268202	J.5.4.2-T.3.5.2	SAMN18680547	PRJNA720826	GCA_018069705.1	Complete Genome	3108337	63.5	SOURCE_DATABASE_GENBANK		1	2021-04-18	current	Bacteria	Synergistetes					Synergistetes bacterium
Escherichia coli	562	2547	SAMN18652183	PRJNA720498	GCA_018075305.1	Complete Genome	5359540	50.5	SOURCE_DATABASE_GENBANK		3	2021-04-19	current	Bacteria	Proteobacteria	Gammaproteobacteria	Enterobacterales	Enterobacteriaceae	Escherichia	Escherichia coli
Virgibacillus pantothenticus	1473	DSM 26	SAMN18714440	PRJNA721326	GCA_018075365.1	Complete Genome	4761851	37	SOURCE_DATABASE_GENBANK		1	2021-04-19	current	Bacteria	Firmicutes	Bacilli	Bacillales	Bacillaceae	Virgibacillus	Virgibacillus pantothenticus
Flavobacterium sp. CS20	2775246	CS20	SAMN16261896		GCA_018080005.1	Complete Genome	3064238	33.5	SOURCE_DATABASE_GENBANK		1	2021-04-19	current	Bacteria	Bacteroidota	Flavobacteriia	Flavobacteriales	Flavobacteriaceae	Flavobacterium	Flavobacterium sp. CS20
Staphylococcus aureus	1280	CBS2016-05	SAMN17983074		GCA_018093065.1	Complete Genome	2803377	32.5	SOURCE_DATABASE_GENBANK		2	2021-04-19	current	Bacteria	Firmicutes	Bacilli	Bacillales	Staphylococcaceae	Staphylococcus	Staphylococcus aureus
Staphylococcus aureus	1280	PS/BAC/169/17/W	SAMN17983076		GCA_018093105.1	Complete Genome	2756508	32.5	SOURCE_DATABASE_GENBANK		2	2021-04-19	current	Bacteria	Firmicutes	Bacilli	Bacillales	Staphylococcaceae	Staphylococcus	Staphylococcus aureus
Staphylococcus aureus	1280	PS/BAC/317/16/W	SAMN17983077		GCA_018093225.1	Complete Genome	2673169	32.5	SOURCE_DATABASE_GENBANK		3	2021-04-19	current	Bacteria	Firmicutes	Bacilli	Bacillales	Staphylococcaceae	Staphylococcus	Staphylococcus aureus
Coxiella endosymbiont of Amblyomma nuttalli	2749996		SAMN15425021	PRJNA643508	GCA_018107685.1	Complete Genome	1003026	35.5	SOURCE_DATABASE_GENBANK		1	2021-04-20	current	Bacteria	Proteobacteria	Gammaproteobacteria	Legionellales	Coxiellaceae	Coxiella	Coxiella endosymbiont of Amblyomma nuttalli
Clostridiales bacterium	1898207	WTE2008	SAMN18022157	PRJNA695064	GCA_018118585.1	Complete Genome	3450610	53	SOURCE_DATABASE_GENBANK		2	2021-04-21	current	Bacteria	Firmicutes	Clostridia	Eubacteriales			Clostridiales bacterium
TM7 phylum sp. oral taxon 349	713051	PM007	SAMN18352202	PRJNA282954	GCA_018127705.1	Complete Genome	1021750	46.5	SOURCE_DATABASE_GENBANK		1	2021-04-22	current	Bacteria	Candidatus Saccharibacteria					TM7 phylum sp. oral taxon 349
Streptococcus lactarius	684066	CCUG 66490	SAMN18352172	PRJNA282954	GCA_018127725.1	Complete Genome	2144372	41.5	SOURCE_DATABASE_GENBANK		1	2021-04-22	current	Bacteria	Firmicutes	Bacilli	Lactobacillales	Streptococcaceae	Streptococcus	Streptococcus lactarius
Porphyromonas sp. oral taxon 275	712435	W7780	SAMN18352206	PRJNA282954	GCA_018127745.1	Complete Genome	2180921	60.5	SOURCE_DATABASE_GENBANK		1	2021-04-22	current	Bacteria	Bacteroidota	Bacteroidia	Bacteroidales	Porphyromonadaceae	Porphyromonas	Porphyromonas sp. oral taxon 275
Prevotella veroralis	28137	F0319	SAMN18352189	PRJNA282954	GCA_018127765.1	Complete Genome	2990547	41.5	SOURCE_DATABASE_GENBANK		3	2021-04-22	current	Bacteria	Bacteroidota	Bacteroidia	Bacteroidales	Prevotellaceae	Prevotella	Prevotella veroralis
Prevotella scopos JCM 17725	1236518	W2052	SAMN18352205	PRJNA282954	GCA_018127785.1	Complete Genome	3304345	40.5	SOURCE_DATABASE_GENBANK		3	2021-04-22	current	Bacteria	Bacteroidota	Bacteroidia	Bacteroidales	Prevotellaceae	Prevotella	Prevotella scopos	Prevotella scopos JCM 17725
Prevotella sp. oral taxon 475	712471	F0059	SAMN18352175	PRJNA282954	GCA_018127805.1	Complete Genome	2560308	50	SOURCE_DATABASE_GENBANK		1	2021-04-22	current	Bacteria	Bacteroidota	Bacteroidia	Bacteroidales	Prevotellaceae	Prevotella	Prevotella sp. oral taxon 475
Prevotella nigrescens	28133	F0109	SAMN18352181	PRJNA282954	GCA_018127825.1	Complete Genome	2887107	42	SOURCE_DATABASE_GENBANK		3	2021-04-22	current	Bacteria	Bacteroidota	Bacteroidia	Bacteroidales	Prevotellaceae	Prevotella	Prevotella nigrescens
Prevotella nigrescens	28133	F0630	SAMN18352192	PRJNA282954	GCA_018127845.1	Complete Genome	2928207	42.5	SOURCE_DATABASE_GENBANK		2	2021-04-22	current	Bacteria	Bacteroidota	Bacteroidia	Bacteroidales	Prevotellaceae	Prevotella	Prevotella nigrescens
Prevotella nigrescens F0103	702439	F0103	SAMN18352178	PRJNA282954	GCA_018127865.1	Complete Genome	3069220	42.5	SOURCE_DATABASE_GENBANK		3	2021-04-22	current	Bacteria	Bacteroidota	Bacteroidia	Bacteroidales	Prevotellaceae	Prevotella	Prevotella nigrescens	Prevotella nigrescens F0103
Prevotella melaninogenica	28132	F0692	SAMN18352193	PRJNA282954	GCA_018127905.1	Complete Genome	3169665	40.5	SOURCE_DATABASE_GENBANK		2	2021-04-22	current	Bacteria	Bacteroidota	Bacteroidia	Bacteroidales	Prevotellaceae	Prevotella	Prevotella melaninogenica
Prevotella melaninogenica	28132	F0516	SAMN18352191	PRJNA282954	GCA_018127925.1	Complete Genome	3360806	41	SOURCE_DATABASE_GENBANK		2	2021-04-22	current	Bacteria	Bacteroidota	Bacteroidia	Bacteroidales	Prevotellaceae	Prevotella	Prevotella melaninogenica
Prevotella melaninogenica	28132	F0300	SAMN18352187	PRJNA282954	GCA_018127945.1	Complete Genome	3334355	40.5	SOURCE_DATABASE_GENBANK		3	2021-04-22	current	Bacteria	Bacteroidota	Bacteroidia	Bacteroidales	Prevotellaceae	Prevotella	Prevotella melaninogenica
Prevotella melaninogenica	28132	F0301	SAMN18352188	PRJNA282954	GCA_018127965.1	Complete Genome	3218481	40.5	SOURCE_DATABASE_GENBANK		2	2021-04-22	current	Bacteria	Bacteroidota	Bacteroidia	Bacteroidales	Prevotellaceae	Prevotella	Prevotella melaninogenica
Prevotella multiformis	282402	F0096	SAMN18352177	PRJNA282954	GCA_018127985.1	Complete Genome	3025491	51.5	SOURCE_DATABASE_GENBANK		2	2021-04-22	current	Bacteria	Bacteroidota	Bacteroidia	Bacteroidales	Prevotellaceae	Prevotella	Prevotella multiformis
Prevotella melaninogenica	28132	F0299	SAMN18352186	PRJNA282954	GCA_018128005.1	Complete Genome	3619436	41	SOURCE_DATABASE_GENBANK		3	2021-04-22	current	Bacteria	Bacteroidota	Bacteroidia	Bacteroidales	Prevotellaceae	Prevotella	Prevotella melaninogenica
Prevotella melaninogenica	28132	F0054	SAMN18352174	PRJNA282954	GCA_018128045.1	Complete Genome	3358299	41	SOURCE_DATABASE_GENBANK		2	2021-04-22	current	Bacteria	Bacteroidota	Bacteroidia	Bacteroidales	Prevotellaceae	Prevotella	Prevotella melaninogenica
Prevotella melaninogenica	28132	F0091	SAMN18352176	PRJNA282954	GCA_018128065.1	Complete Genome	3342898	41	SOURCE_DATABASE_GENBANK		2	2021-04-22	current	Bacteria	Bacteroidota	Bacteroidia	Bacteroidales	Prevotellaceae	Prevotella	Prevotella melaninogenica
Prevotella jejuni	1177574	F0697	SAMN18352195	PRJNA282954	GCA_018128085.1	Complete Genome	3944801	41.5	SOURCE_DATABASE_GENBANK		2	2021-04-22	current	Bacteria	Bacteroidota	Bacteroidia	Bacteroidales	Prevotellaceae	Prevotella	Prevotella jejuni
Prevotella jejuni	1177574	F0106	SAMN18352180	PRJNA282954	GCA_018128105.1	Complete Genome	4115533	41.5	SOURCE_DATABASE_GENBANK		2	2021-04-22	current	Bacteria	Bacteroidota	Bacteroidia	Bacteroidales	Prevotellaceae	Prevotella	Prevotella jejuni
Prevotella histicola	470565	F0411	SAMN18352190	PRJNA282954	GCA_018128125.1	Complete Genome	2999514	41	SOURCE_DATABASE_GENBANK		2	2021-04-22	current	Bacteria	Bacteroidota	Bacteroidia	Bacteroidales	Prevotellaceae	Prevotella	Prevotella histicola
Prevotella denticola	28129	F0288	SAMN18352185	PRJNA282954	GCA_018128165.1	Complete Genome	2938122	50	SOURCE_DATABASE_GENBANK		2	2021-04-22	current	Bacteria	Bacteroidota	Bacteroidia	Bacteroidales	Prevotellaceae	Prevotella	Prevotella denticola
Prevotella denticola	28129	F0119	SAMN18352183	PRJNA282954	GCA_018128185.1	Complete Genome	3038072	49.5	SOURCE_DATABASE_GENBANK		1	2021-04-22	current	Bacteria	Bacteroidota	Bacteroidia	Bacteroidales	Prevotellaceae	Prevotella	Prevotella denticola
Prevotella denticola	28129	F0115	SAMN18352182	PRJNA282954	GCA_018128205.1	Complete Genome	3106544	50	SOURCE_DATABASE_GENBANK		3	2021-04-22	current	Bacteria	Bacteroidota	Bacteroidia	Bacteroidales	Prevotellaceae	Prevotella	Prevotella denticola
Leptotrichia sp. oral taxon 218	712361	F0707	SAMN18352197	PRJNA282954	GCA_018128225.1	Complete Genome	2172496	28.5	SOURCE_DATABASE_GENBANK		1	2021-04-22	current	Bacteria	Fusobacteria	Fusobacteriia	Fusobacteriales	Leptotrichiaceae	Leptotrichia	Leptotrichia sp. oral taxon 218
Leptotrichia sp. oral taxon 221	712362	F0705	SAMN18352196	PRJNA282954	GCA_018128245.1	Complete Genome	2076334	29	SOURCE_DATABASE_GENBANK		2	2021-04-22	current	Bacteria	Fusobacteria	Fusobacteriia	Fusobacteriales	Leptotrichiaceae	Leptotrichia	Leptotrichia sp. oral taxon 221
Cellulosimicrobium cellulans	1710	ORNL-0100	SAMN18352201	PRJNA282954	GCA_018128265.1	Complete Genome	4411608	74	SOURCE_DATABASE_GENBANK		2	2021-04-22	current	Bacteria	Actinobacteria	Actinomycetia	Micrococcales	Promicromonosporaceae	Cellulosimicrobium	Cellulosimicrobium cellulans
Atopobium sp. oral taxon 416	712157	W9116	SAMN18352207	PRJNA282954	GCA_018128285.1	Complete Genome	3004013	55.5	SOURCE_DATABASE_GENBANK		1	2021-04-22	current	Bacteria	Actinobacteria	Coriobacteriia	Coriobacteriales	Atopobiaceae	Atopobium	Atopobium sp. oral taxon 416
Aggregatibacter sp. oral taxon 513	712150	W11186	SAMN18352203	PRJNA282954	GCA_018128305.1	Complete Genome	1939696	42.5	SOURCE_DATABASE_GENBANK		3	2021-04-22	current	Bacteria	Proteobacteria	Gammaproteobacteria	Pasteurellales	Pasteurellaceae	Aggregatibacter	Aggregatibacter sp. oral taxon 513
Arachnia propionica	1750	F0231	SAMN18352184	PRJNA282954	GCA_018128345.1	Complete Genome	3404402	66	SOURCE_DATABASE_GENBANK		1	2021-04-22	current	Bacteria	Actinobacteria	Actinomycetia	Propionibacteriales	Propionibacteriaceae	Arachnia	Arachnia propionica
Providencia stuartii	588	3347685	SAMN17736026	PRJNA698767	GCA_018128385.1	Complete Genome	4664788	41.5	SOURCE_DATABASE_GENBANK		2	2021-04-22	current	Bacteria	Proteobacteria	Gammaproteobacteria	Enterobacterales	Morganellaceae	Providencia	Providencia stuartii
Escherichia coli	562	3347558	SAMN17736024	PRJNA698767	GCA_018128405.1	Complete Genome	5631387	50.5	SOURCE_DATABASE_GENBANK		7	2021-04-22	current	Bacteria	Proteobacteria	Gammaproteobacteria	Enterobacterales	Enterobacteriaceae	Escherichia	Escherichia coli
Citrobacter sedlakii	67826	3347689II	SAMN17736025	PRJNA698767	GCA_018128425.1	Complete Genome	4967243	54	SOURCE_DATABASE_GENBANK		3	2021-04-22	current	Bacteria	Proteobacteria	Gammaproteobacteria	Enterobacterales	Enterobacteriaceae	Citrobacter	Citrobacter sedlakii
Klebsiella pneumoniae	573	3347684I	SAMN17736023	PRJNA698767	GCA_018128445.1	Complete Genome	5689667	57	SOURCE_DATABASE_GENBANK		6	2021-04-22	current	Bacteria	Proteobacteria	Gammaproteobacteria	Enterobacterales	Enterobacteriaceae	Klebsiella	Klebsiella pneumoniae
Streptomyces sp. A2-16	2781734	A2-16	SAMN16534088	PRJNA671550	GCA_018128905.1	Complete Genome	9796466	70.5	SOURCE_DATABASE_GENBANK		2	2021-04-22	current	Bacteria	Actinobacteria	Actinomycetia	Streptomycetales	Streptomycetaceae	Streptomyces	Streptomyces sp. A2-16
Clostridiales bacterium	1898207	R-7	SAMN18022257	PRJNA695064	GCA_018128945.1	Complete Genome	3390518	53	SOURCE_DATABASE_GENBANK		1	2021-04-22	current	Bacteria	Firmicutes	Clostridia	Eubacteriales			Clostridiales bacterium
Clostridium perfringens	1502	19TSBNCP	SAMN18740316	PRJNA721857	GCA_018135545.1	Complete Genome	3435257	28.5	SOURCE_DATABASE_GENBANK		4	2021-04-23	current	Bacteria	Firmicutes	Clostridia	Eubacteriales	Clostridiaceae	Clostridium	Clostridium perfringens
Acinetobacter baumannii	470	DETAB-P39	SAMN18498587	PRJNA716893	GCA_018135585.1	Complete Genome	3968176	38.5	SOURCE_DATABASE_GENBANK		2	2021-04-23	current	Bacteria	Proteobacteria	Gammaproteobacteria	Moraxellales	Moraxellaceae	Acinetobacter	Acinetobacter baumannii
Gordonia polyisoprenivorans	84595	C	SAMN18590496	PRJNA719167	GCA_018135605.1	Complete Genome	5925347	66.5	SOURCE_DATABASE_GENBANK		1	2021-04-23	current	Bacteria	Actinobacteria	Actinomycetia	Corynebacteriales	Gordoniaceae	Gordonia	Gordonia polyisoprenivorans
Caulobacter sp. S6	2823693	S6	SAMN18580201	PRJNA718988	GCA_018135625.1	Complete Genome	5649484	67.5	SOURCE_DATABASE_GENBANK		2	2021-04-23	current	Bacteria	Proteobacteria	Alphaproteobacteria	Caulobacterales	Caulobacteraceae	Caulobacter	Caulobacter sp. S6
Vibrio parahaemolyticus	670	FB-11	SAMN18721142	PRJNA721559	GCA_018135645.1	Complete Genome	5134111	45	SOURCE_DATABASE_GENBANK		2	2021-04-23	current	Bacteria	Proteobacteria	Gammaproteobacteria	Vibrionales	Vibrionaceae	Vibrio	Vibrio parahaemolyticus
Francisella philomiragia	28110	18844	SAMN16400346		GCA_018135955.1	Complete Genome	2017543	32.5	SOURCE_DATABASE_GENBANK		2	2021-04-23	current	Bacteria	Proteobacteria	Gammaproteobacteria	Thiotrichales	Francisellaceae	Francisella	Francisella philomiragia
Luteolibacter ambystomatis	2824561	32A	SAMN18698573	PRJNA721076	GCA_018137965.1	Complete Genome	5321988	62	SOURCE_DATABASE_GENBANK		1	2021-04-24	current	Bacteria	Verrucomicrobia	Verrucomicrobiae	Verrucomicrobiales	Verrucomicrobiaceae	Luteolibacter	Luteolibacter ambystomatis
Streptococcus oriscaviae	2781599	HKU75	SAMN16520759		GCA_018137985.1	Complete Genome	2197335	44	SOURCE_DATABASE_GENBANK		1	2021-04-24	current	Bacteria	Firmicutes	Bacilli	Lactobacillales	Streptococcaceae	Streptococcus	Streptococcus oriscaviae
Pseudomonas aeruginosa	287	WTJH17	SAMN18738584	PRJNA721782	GCA_018138065.1	Complete Genome	6826424	65.5	SOURCE_DATABASE_GENBANK		2	2021-04-24	current	Bacteria	Proteobacteria	Gammaproteobacteria	Pseudomonadales	Pseudomonadaceae	Pseudomonas	Pseudomonas aeruginosa
Stutzerimonas stutzeri	316	F2	SAMN18721506		GCA_018138085.1	Complete Genome	5066586	62	SOURCE_DATABASE_GENBANK		2	2021-04-24	current	Bacteria	Proteobacteria	Gammaproteobacteria	Pseudomonadales	Pseudomonadaceae	Stutzerimonas	Stutzerimonas stutzeri
Agrobacterium rhizogenes	359	A4	SAMN18739337	PRJNA721796	GCA_018138105.1	Complete Genome	7111375	59.5	SOURCE_DATABASE_GENBANK		4	2021-04-24	current	Bacteria	Proteobacteria	Alphaproteobacteria	Hyphomicrobiales	Rhizobiaceae	Agrobacterium	Agrobacterium rhizogenes
Exiguobacterium alkaliphilum	1428684	B-3531D	SAMN18740301	PRJNA721848	GCA_018138125.1	Complete Genome	3029824	52.5	SOURCE_DATABASE_GENBANK		3	2021-04-24	current	Bacteria	Firmicutes	Bacilli	Bacillales		Exiguobacterium	Exiguobacterium alkaliphilum
Klebsiella pneumoniae	573	KP4823	SAMN18789105	PRJNA553055	GCA_018138305.2	Complete Genome	5445519	57	SOURCE_DATABASE_GENBANK		5	2021-09-09	current	Bacteria	Proteobacteria	Gammaproteobacteria	Enterobacterales	Enterobacteriaceae	Klebsiella	Klebsiella pneumoniae
Klebsiella michiganensis	1134687	Sb-24	SAMN18746951	PRJNA722171	GCA_018139045.1	Complete Genome	5910952	55	SOURCE_DATABASE_GENBANK		2	2021-04-25	current	Bacteria	Proteobacteria	Gammaproteobacteria	Enterobacterales	Enterobacteriaceae	Klebsiella	Klebsiella michiganensis
Actinosynnema pretiosum subsp. pretiosum	103721	ATCC 31280	SAMN18790548	PRJNA722727	GCA_018139085.1	Complete Genome	8340580	73.5	SOURCE_DATABASE_GENBANK		1	2021-04-25	current	Bacteria	Actinobacteria	Actinomycetia	Pseudonocardiales	Pseudonocardiaceae	Actinosynnema	Actinosynnema pretiosum	Actinosynnema pretiosum subsp. pretiosum
Streptococcus equi subsp. zooepidemicus	40041	IN-6992	SAMN18752700	PRJNA588803	GCA_018140535.1	Complete Genome	2156971	41.5	SOURCE_DATABASE_GENBANK		1	2021-04-26	current	Bacteria	Firmicutes	Bacilli	Lactobacillales	Streptococcaceae	Streptococcus	Streptococcus equi	Streptococcus equi subsp. zooepidemicus
Bacillus atrophaeus	1452	CNY01	SAMN18793431	PRJNA722792	GCA_018140555.1	Complete Genome	4144521	43	SOURCE_DATABASE_GENBANK		1	2021-04-26	current	Bacteria	Firmicutes	Bacilli	Bacillales	Bacillaceae	Bacillus	Bacillus atrophaeus
Vibrio fluvialis	676	19-VB00936	SAMN18795813	PRJNA722921	GCA_018140575.1	Complete Genome	4808142	50	SOURCE_DATABASE_GENBANK		2	2021-04-26	current	Bacteria	Proteobacteria	Gammaproteobacteria	Vibrionales	Vibrionaceae	Vibrio	Vibrio fluvialis
Clostridium beijerinckii	1520	CBEI	SAMN18751770	PRJNA722306	GCA_018140595.1	Complete Genome	6008343	29.5	SOURCE_DATABASE_GENBANK		1	2021-04-26	current	Bacteria	Firmicutes	Clostridia	Eubacteriales	Clostridiaceae	Clostridium	Clostridium beijerinckii
Clostridium butyricum	1492	CBUT	SAMN18751771	PRJNA722306	GCA_018140655.1	Complete Genome	4488390	28.5	SOURCE_DATABASE_GENBANK		2	2021-04-26	current	Bacteria	Firmicutes	Clostridia	Eubacteriales	Clostridiaceae	Clostridium	Clostridium butyricum
Bifidobacterium longum subsp. infantis	1682	BINF	SAMN18751768	PRJNA722306	GCA_018140675.1	Complete Genome	2770240	59.5	SOURCE_DATABASE_GENBANK		1	2021-04-26	current	Bacteria	Actinobacteria	Actinomycetia	Bifidobacteriales	Bifidobacteriaceae	Bifidobacterium	Bifidobacterium longum	Bifidobacterium longum subsp. infantis
Psychrobacillus sp. INOP01	2829187	INOP01	SAMN18649274		GCA_018140925.1	Complete Genome	4301978	36	SOURCE_DATABASE_GENBANK		1	2021-04-27	current	Bacteria	Firmicutes	Bacilli	Bacillales	Bacillaceae	Psychrobacillus	Psychrobacillus sp. INOP01
Enterobacter cloacae	550	CZ862	SAMN18753389		GCA_018140965.1	Complete Genome	5472236	54.5	SOURCE_DATABASE_GENBANK		5	2021-04-27	current	Bacteria	Proteobacteria	Gammaproteobacteria	Enterobacterales	Enterobacteriaceae	Enterobacter	Enterobacter cloacae
Erwinia sp. E602	2675378	E602	SAMN13316206	PRJNA590046	GCA_018141005.1	Complete Genome	5168686	58.5	SOURCE_DATABASE_GENBANK		2	2021-04-27	current	Bacteria	Proteobacteria	Gammaproteobacteria	Enterobacterales	Erwiniaceae	Erwinia	Erwinia sp. E602
Bacillus nitratireducens	2026193	BM02	SAMN13705136	PRJNA598406	GCA_018141025.1	Complete Genome	5511760	35	SOURCE_DATABASE_GENBANK		4	2021-04-27	current	Bacteria	Firmicutes	Bacilli	Bacillales	Bacillaceae	Bacillus	Bacillus nitratireducens
Pseudomonas putida	303	YC-AE1	SAMN13679424		GCA_018141045.1	Complete Genome	6992587	60.5	SOURCE_DATABASE_GENBANK		4	2021-04-27	current	Bacteria	Proteobacteria	Gammaproteobacteria	Pseudomonadales	Pseudomonadaceae	Pseudomonas	Pseudomonas putida
Bacillus tropicus	2026188	LM1212-DB	SAMN14440804	PRJNA417245	GCA_018141085.1	Complete Genome	6049096	35.5	SOURCE_DATABASE_GENBANK		6	2021-04-27	current	Bacteria	Firmicutes	Bacilli	Bacillales	Bacillaceae	Bacillus	Bacillus tropicus
Saccharopolyspora erythraea	1836	SCSIO 07745	SAMN15207696	PRJNA638749	GCA_018141105.1	Complete Genome	8243897	71	SOURCE_DATABASE_GENBANK		1	2021-04-27	current	Bacteria	Actinobacteria	Actinomycetia	Pseudonocardiales	Pseudonocardiaceae	Saccharopolyspora	Saccharopolyspora erythraea
Escherichia coli	562	EC31	SAMN15235523	PRJNA639400	GCA_018141125.1	Complete Genome	5439296	50.5	SOURCE_DATABASE_GENBANK		5	2021-04-27	current	Bacteria	Proteobacteria	Gammaproteobacteria	Enterobacterales	Enterobacteriaceae	Escherichia	Escherichia coli
Escherichia coli	562	EC50	SAMN15214392	PRJNA638999	GCA_018141145.1	Complete Genome	4826279	50.5	SOURCE_DATABASE_GENBANK		3	2021-04-27	current	Bacteria	Proteobacteria	Gammaproteobacteria	Enterobacterales	Enterobacteriaceae	Escherichia	Escherichia coli
Alkaliphilus sp. B6464	2731219	B6464	SAMN14689425		GCA_018141165.1	Complete Genome	3862939	31.5	SOURCE_DATABASE_GENBANK		2	2021-04-27	current	Bacteria	Firmicutes	Clostridia	Eubacteriales	Clostridiaceae	Alkaliphilus	Alkaliphilus sp. B6464
Lacticaseibacillus rhamnosus	47715	CE1	SAMN18687446	PRJNA720963	GCA_018141205.1	Complete Genome	2935174	46.5	SOURCE_DATABASE_GENBANK		1	2021-04-27	current	Bacteria	Firmicutes	Bacilli	Lactobacillales	Lactobacillaceae	Lacticaseibacillus	Lacticaseibacillus rhamnosus
Escherichia coli	562	E166	SAMN09939624		GCA_018141225.1	Complete Genome	5288506	50.5	SOURCE_DATABASE_GENBANK		7	2021-04-27	current	Bacteria	Proteobacteria	Gammaproteobacteria	Enterobacterales	Enterobacteriaceae	Escherichia	Escherichia coli
Escherichia coli	562	CT29	SAMN09939625	PRJNA488670	GCA_018141245.1	Complete Genome	4836172	50.5	SOURCE_DATABASE_GENBANK		5	2021-04-27	current	Bacteria	Proteobacteria	Gammaproteobacteria	Enterobacterales	Enterobacteriaceae	Escherichia	Escherichia coli
Escherichia coli	562	CT30	SAMN09939627	PRJNA488670	GCA_018141265.1	Complete Genome	5351766	50	SOURCE_DATABASE_GENBANK		6	2021-04-27	current	Bacteria	Proteobacteria	Gammaproteobacteria	Enterobacterales	Enterobacteriaceae	Escherichia	Escherichia coli
Bartonella quintana	803	KorN	SAMN12288447		GCA_018141285.1	Complete Genome	1612253	38.5	SOURCE_DATABASE_GENBANK		1	2021-04-27	current	Bacteria	Proteobacteria	Alphaproteobacteria	Hyphomicrobiales	Bartonellaceae	Bartonella	Bartonella quintana
Borreliella afzelii	29518	S13	SAMN12301944	PRJNA555148	GCA_018141305.1	Complete Genome	918834	28	SOURCE_DATABASE_GENBANK		1	2021-04-27	current	Bacteria	Spirochaetes	Spirochaetia	Spirochaetales	Borreliaceae	Borreliella	Borreliella afzelii
Pseudoalteromonas sp. A22	327511	A22	SAMN13697694	PRJNA598056	GCA_018141345.1	Complete Genome	5346284	43	SOURCE_DATABASE_GENBANK		2	2021-04-27	current	Bacteria	Proteobacteria	Gammaproteobacteria	Alteromonadales	Pseudoalteromonadaceae	Pseudoalteromonas	Pseudoalteromonas sp. A22
Pseudoalteromonas sp. M8	2692624	M8	SAMN13697797	PRJNA598074	GCA_018141365.1	Complete Genome	5674823	43	SOURCE_DATABASE_GENBANK		2	2021-04-27	current	Bacteria	Proteobacteria	Gammaproteobacteria	Alteromonadales	Pseudoalteromonadaceae	Pseudoalteromonas	Pseudoalteromonas sp. M8
Vallitalea guaymasensis	1185412	Ra1766G1	SAMN14689426		GCA_018141425.1	Complete Genome	5626074	31	SOURCE_DATABASE_GENBANK		1	2021-04-27	current	Bacteria	Firmicutes	Clostridia	Eubacteriales	Vallitaleaceae	Vallitalea	Vallitalea guaymasensis
Vallitalea pronyensis	1348613	FatNI3	SAMN14689427		GCA_018141445.1	Complete Genome	6325483	36	SOURCE_DATABASE_GENBANK		2	2021-04-27	current	Bacteria	Firmicutes	Clostridia	Eubacteriales	Vallitaleaceae	Vallitalea	Vallitalea pronyensis
Morganella morganii	582	11759	SAMN15719828		GCA_018141465.1	Complete Genome	3842715	51	SOURCE_DATABASE_GENBANK		1	2021-04-27	current	Bacteria	Proteobacteria	Gammaproteobacteria	Enterobacterales	Morganellaceae	Morganella	Morganella morganii
Streptomyces alfalfae	1642299	XN-04	SAMN13546201	PRJNA595105	GCA_018141485.1	Complete Genome	8278595	72	SOURCE_DATABASE_GENBANK		2	2021-04-27	current	Bacteria	Actinobacteria	Actinomycetia	Streptomycetales	Streptomycetaceae	Streptomyces	Streptomyces alfalfae
Pectobacterium versatile	2488639	ECC15	SAMN16418415	PRJNA668699	GCA_018141505.2	Complete Genome	4873271	51.5	SOURCE_DATABASE_GENBANK		1	2022-03-14	current	Bacteria	Proteobacteria	Gammaproteobacteria	Enterobacterales	Pectobacteriaceae	Pectobacterium	Pectobacterium versatile
Bifidobacterium longum	216816	I2-2-3	SAMN16871567	PRJNA680189	GCA_018141605.1	Complete Genome	2561296	59.5	SOURCE_DATABASE_GENBANK		2	2021-04-27	current	Bacteria	Actinobacteria	Actinomycetia	Bifidobacteriales	Bifidobacteriaceae	Bifidobacterium	Bifidobacterium longum
Pseudomonas aeruginosa	287	PAS6	SAMN17065252	PRJNA684637	GCA_018141625.1	Complete Genome	6742928	66	SOURCE_DATABASE_GENBANK		1	2021-04-27	current	Bacteria	Proteobacteria	Gammaproteobacteria	Pseudomonadales	Pseudomonadaceae	Pseudomonas	Pseudomonas aeruginosa
Wolbachia endosymbiont of Spodoptera picta	2769078	Spic_B	SAMN17207715	PRJNA659878	GCA_018141665.1	Complete Genome	1339720	33.5	SOURCE_DATABASE_GENBANK		1	2021-04-27	current	Bacteria	Proteobacteria	Alphaproteobacteria	Rickettsiales	Anaplasmataceae	Wolbachia	Wolbachia endosymbiont of Spodoptera picta
Xanthomonas arboricola pv. corylina	487821	A7	SAMN16058545	PRJNA661460	GCA_018141705.1	Complete Genome	5166498	65	SOURCE_DATABASE_GENBANK		1	2021-04-27	current	Bacteria	Proteobacteria	Gammaproteobacteria	Xanthomonadales	Xanthomonadaceae	Xanthomonas	Xanthomonas arboricola
Porphyromonas gingivalis	837	LyG-2	SAMN18805464	PRJNA722847	GCA_018141745.1	Complete Genome	2411481	48	SOURCE_DATABASE_GENBANK		1	2021-04-28	current	Bacteria	Bacteroidota	Bacteroidia	Bacteroidales	Porphyromonadaceae	Porphyromonas	Porphyromonas gingivalis
Salmonella enterica subsp. enterica	59201	H89	SAMN18737453	PRJNA606456	GCA_018141885.1	Complete Genome	4874804	52.5	SOURCE_DATABASE_GENBANK		2	2021-04-28	current	Bacteria	Proteobacteria	Gammaproteobacteria	Enterobacterales	Enterobacteriaceae	Salmonella	Salmonella enterica	Salmonella enterica subsp. enterica
Salmonella enterica subsp. enterica	59201	B50	SAMN18737452	PRJNA606456	GCA_018141905.1	Complete Genome	4976841	53	SOURCE_DATABASE_GENBANK		3	2021-04-28	current	Bacteria	Proteobacteria	Gammaproteobacteria	Enterobacterales	Enterobacteriaceae	Salmonella	Salmonella enterica	Salmonella enterica subsp. enterica
Salmonella enterica subsp. enterica	59201	P22	SAMN18737451	PRJNA606456	GCA_018141925.1	Complete Genome	4944447	52.5	SOURCE_DATABASE_GENBANK		2	2021-04-28	current	Bacteria	Proteobacteria	Gammaproteobacteria	Enterobacterales	Enterobacteriaceae	Salmonella	Salmonella enterica	Salmonella enterica subsp. enterica
Salmonella enterica subsp. enterica	59201	H36	SAMN18737448	PRJNA606456	GCA_018141945.1	Complete Genome	4940359	52.5	SOURCE_DATABASE_GENBANK		2	2021-04-28	current	Bacteria	Proteobacteria	Gammaproteobacteria	Enterobacterales	Enterobacteriaceae	Salmonella	Salmonella enterica	Salmonella enterica subsp. enterica
Salmonella enterica subsp. enterica	59201	P29	SAMN18737450	PRJNA606456	GCA_018141965.1	Complete Genome	4912666	52.5	SOURCE_DATABASE_GENBANK		3	2021-04-28	current	Bacteria	Proteobacteria	Gammaproteobacteria	Enterobacterales	Enterobacteriaceae	Salmonella	Salmonella enterica	Salmonella enterica subsp. enterica
Salmonella enterica subsp. enterica	59201	C68	SAMN18737447	PRJNA606456	GCA_018142005.1	Complete Genome	5028144	52.5	SOURCE_DATABASE_GENBANK		2	2021-04-28	current	Bacteria	Proteobacteria	Gammaproteobacteria	Enterobacterales	Enterobacteriaceae	Salmonella	Salmonella enterica	Salmonella enterica subsp. enterica
Salmonella enterica subsp. enterica	59201	C83	SAMN18737446	PRJNA606456	GCA_018142025.1	Complete Genome	4912969	52.5	SOURCE_DATABASE_GENBANK		1	2021-04-28	current	Bacteria	Proteobacteria	Gammaproteobacteria	Enterobacterales	Enterobacteriaceae	Salmonella	Salmonella enterica	Salmonella enterica subsp. enterica
Salmonella enterica subsp. enterica	59201	C110	SAMN18737445	PRJNA606456	GCA_018142045.1	Complete Genome	4761001	52.5	SOURCE_DATABASE_GENBANK		2	2021-04-28	current	Bacteria	Proteobacteria	Gammaproteobacteria	Enterobacterales	Enterobacteriaceae	Salmonella	Salmonella enterica	Salmonella enterica subsp. enterica
Campylobacter coli	195	CC19DZ036	SAMN17379471	PRJNA693165	GCA_018176575.1	Complete Genome	1761335	31	SOURCE_DATABASE_GENBANK		1	2021-04-28	current	Bacteria	Proteobacteria	Epsilonproteobacteria	Campylobacterales	Campylobacteraceae	Campylobacter	Campylobacter coli
Campylobacter jejuni	197	CC19PF065	SAMN17379544	PRJNA693166	GCA_018176755.1	Complete Genome	1871124	30	SOURCE_DATABASE_GENBANK		3	2021-04-28	current	Bacteria	Proteobacteria	Epsilonproteobacteria	Campylobacterales	Campylobacteraceae	Campylobacter	Campylobacter jejuni
Campylobacter coli	195	CC19CH075	SAMN17379417	PRJNA693165	GCA_018176875.1	Complete Genome	1872382	31	SOURCE_DATABASE_GENBANK		5	2021-04-28	current	Bacteria	Proteobacteria	Epsilonproteobacteria	Campylobacterales	Campylobacteraceae	Campylobacter	Campylobacter coli
Metabacillus litoralis	152268	NCTR108	SAMN18808893	PRJNA723220	GCA_018195715.2	Complete Genome	5327848	35.5	SOURCE_DATABASE_GENBANK		1	2021-12-17	current	Bacteria	Firmicutes	Bacilli	Bacillales	Bacillaceae	Metabacillus	Metabacillus litoralis
Klebsiella sp. P1954	2829835	P1954	SAMN18746132	PRJNA722138	GCA_018199955.1	Complete Genome	5650766	57	SOURCE_DATABASE_GENBANK		4	2021-04-29	current	Bacteria	Proteobacteria	Gammaproteobacteria	Enterobacterales	Enterobacteriaceae	Klebsiella	Klebsiella sp. P1954
Photobacterium sp. GJ3	2829502	GJ3	SAMN18805711	PRJNA723139	GCA_018199995.1	Complete Genome	5310201	50	SOURCE_DATABASE_GENBANK		3	2021-04-29	current	Bacteria	Proteobacteria	Gammaproteobacteria	Vibrionales	Vibrionaceae	Photobacterium	Photobacterium sp. GJ3
Sulfitobacter sp. JK7-1	2829501	JK7-1	SAMN18805703	PRJNA723136	GCA_018200035.1	Complete Genome	3860160	63.5	SOURCE_DATABASE_GENBANK		5	2021-04-29	current	Bacteria	Proteobacteria	Alphaproteobacteria	Rhodobacterales	Roseobacteraceae	Sulfitobacter	Sulfitobacter sp. JK7-1
Klebsiella sp. P1927	2829836	P1927	SAMN18746170	PRJNA722143	GCA_018204675.1	Complete Genome	6172359	56.5	SOURCE_DATABASE_GENBANK		4	2021-04-29	current	Bacteria	Proteobacteria	Gammaproteobacteria	Enterobacterales	Enterobacteriaceae	Klebsiella	Klebsiella sp. P1927
Erythrobacter sp. JK5	2829500	JK5	SAMN18805690	PRJNA723134	GCA_018205975.1	Complete Genome	3340457	64	SOURCE_DATABASE_GENBANK		1	2021-04-29	current	Bacteria	Proteobacteria	Alphaproteobacteria	Sphingomonadales	Erythrobacteraceae	Erythrobacter	Erythrobacter sp. JK5
Paenibacillus tritici	1873425	PH55-1	SAMN18805579	PRJNA723129	GCA_018207515.1	Complete Genome	7708938	51.5	SOURCE_DATABASE_GENBANK		1	2021-04-29	current	Bacteria	Firmicutes	Bacilli	Bacillales	Paenibacillaceae	Paenibacillus	Paenibacillus tritici
Firmicutes bacterium	1879010		SAMN16133757	PRJNA663466	GCA_018208355.1	Complete Genome	2316832	53.5	SOURCE_DATABASE_GENBANK		1	2021-04-29	current	Bacteria	Firmicutes					Firmicutes bacterium
Brevibacterium sp. SMBL_HHYL_HB1	2777556	SMBL_HHYL_HB1	SAMN16279540		GCA_018208375.1	Complete Genome	4181100	65.5	SOURCE_DATABASE_GENBANK		1	2021-04-29	current	Bacteria	Actinobacteria	Actinomycetia	Micrococcales	Brevibacteriaceae	Brevibacterium	Brevibacterium sp. SMBL_HHYL_HB1
Moritella sp. 24	2746230	24	SAMN15297285	PRJNA639995	GCA_018219155.1	Complete Genome	4731068	39.5	SOURCE_DATABASE_GENBANK		3	2021-04-30	current	Bacteria	Proteobacteria	Gammaproteobacteria	Alteromonadales	Moritellaceae	Moritella	Moritella sp. 24
Staphylococcus delphini	53344	245-1	SAMN16455394	PRJNA655524	GCA_018219245.1	Complete Genome	2708646	38	SOURCE_DATABASE_GENBANK		1	2021-04-30	current	Bacteria	Firmicutes	Bacilli	Bacillales	Staphylococcaceae	Staphylococcus	Staphylococcus delphini
Sphingopyxis granuli	267128	RW412	SAMN16085977	PRJNA662464	GCA_018219265.1	Complete Genome	4487867	66	SOURCE_DATABASE_GENBANK		4	2021-04-30	current	Bacteria	Proteobacteria	Alphaproteobacteria	Sphingomonadales	Sphingomonadaceae	Sphingopyxis	Sphingopyxis granuli
Enterococcus faecium	1352	PR05720-3	SAMN16327791	PRJNA673360	GCA_018219285.1	Complete Genome	2896523	38	SOURCE_DATABASE_GENBANK		11	2021-04-30	current	Bacteria	Firmicutes	Bacilli	Lactobacillales	Enterococcaceae	Enterococcus	Enterococcus faecium
Moritella sp. 36	2746233	36	SAMN15297288	PRJNA639995	GCA_018219415.1	Complete Genome	5037375	39.5	SOURCE_DATABASE_GENBANK		1	2021-04-30	current	Bacteria	Proteobacteria	Gammaproteobacteria	Alteromonadales	Moritellaceae	Moritella	Moritella sp. 36
Moritella sp. 28	2746232	28	SAMN15297287	PRJNA639995	GCA_018219435.1	Complete Genome	5097422	39.5	SOURCE_DATABASE_GENBANK		1	2021-04-30	current	Bacteria	Proteobacteria	Gammaproteobacteria	Alteromonadales	Moritellaceae	Moritella	Moritella sp. 28
Moritella sp. 5	2746231	5	SAMN15297286	PRJNA639995	GCA_018219455.1	Complete Genome	4991674	39.5	SOURCE_DATABASE_GENBANK		1	2021-04-30	current	Bacteria	Proteobacteria	Gammaproteobacteria	Alteromonadales	Moritellaceae	Moritella	Moritella sp. 5
Shewanella yunxiaonensis	2829809	FJAT-54481	SAMN18816500	PRJNA723418	GCA_018223345.1	Complete Genome	3812587	48	SOURCE_DATABASE_GENBANK		1	2021-05-01	current	Bacteria	Proteobacteria	Gammaproteobacteria	Alteromonadales	Shewanellaceae	Shewanella	Shewanella yunxiaonensis
Clostridium sp. C1	1155388	C1	SAMN18838140	PRJNA723961	GCA_018223625.1	Complete Genome	3035113	31.5	SOURCE_DATABASE_GENBANK		1	2021-05-02	current	Bacteria	Firmicutes	Clostridia	Eubacteriales	Clostridiaceae	Clostridium	Clostridium sp. C1
Bacillus velezensis	492670	Y816	SAMN18838141	PRJNA723958	GCA_018223705.1	Complete Genome	3914314	46.5	SOURCE_DATABASE_GENBANK		1	2021-05-02	current	Bacteria	Firmicutes	Bacilli	Bacillales	Bacillaceae	Bacillus	Bacillus velezensis
Cupriavidus sp. KK10	1478019	KK10	SAMN18744514	PRJNA722091	GCA_018223725.1	Complete Genome	8350386	65.5	SOURCE_DATABASE_GENBANK		2	2021-05-02	current	Bacteria	Proteobacteria	Betaproteobacteria	Burkholderiales	Burkholderiaceae	Cupriavidus	Cupriavidus sp. KK10
Clostridium beijerinckii	1520	DSM 791	SAMN18839070	PRJNA724001	GCA_018223745.1	Complete Genome	5950247	29.5	SOURCE_DATABASE_GENBANK		2	2021-05-02	current	Bacteria	Firmicutes	Clostridia	Eubacteriales	Clostridiaceae	Clostridium	Clostridium beijerinckii
Burkholderia contaminans	488447	toggle1	SAMN18839523		GCA_018223785.1	Complete Genome	9280736	65.5	SOURCE_DATABASE_GENBANK		6	2021-05-02	current	Bacteria	Proteobacteria	Betaproteobacteria	Burkholderiales	Burkholderiaceae	Burkholderia	Burkholderia contaminans
Burkholderia cenocepacia	95486	toggle4	SAMN18839526		GCA_018223805.1	Complete Genome	7908060	67	SOURCE_DATABASE_GENBANK		3	2021-05-02	current	Bacteria	Proteobacteria	Betaproteobacteria	Burkholderiales	Burkholderiaceae	Burkholderia	Burkholderia cenocepacia
Pseudomonas sp. JS425	2829498	JS425	SAMN18805520	PRJNA723122	GCA_018223845.1	Complete Genome	6401197	62	SOURCE_DATABASE_GENBANK		2	2021-05-02	current	Bacteria	Proteobacteria	Gammaproteobacteria	Pseudomonadales	Pseudomonadaceae	Pseudomonas	Pseudomonas sp. JS425
Burkholderia pseudomallei	28450	N2	SAMN18825622	PRJNA692310	GCA_018228525.1	Complete Genome	7151311	68	SOURCE_DATABASE_GENBANK		3	2021-05-03	current	Bacteria	Proteobacteria	Betaproteobacteria	Burkholderiales	Burkholderiaceae	Burkholderia	Burkholderia pseudomallei
Burkholderia cenocepacia	95486	toggle3	SAMN18839525		GCA_018228625.1	Complete Genome	8143477	66.5	SOURCE_DATABASE_GENBANK		6	2021-05-03	current	Bacteria	Proteobacteria	Betaproteobacteria	Burkholderiales	Burkholderiaceae	Burkholderia	Burkholderia cenocepacia
Ralstonia syzygii	28097	LLRS-1	SAMN13518540	PRJNA594455	GCA_018243215.1	Complete Genome	5694719	66	SOURCE_DATABASE_GENBANK		2	2021-05-03	current	Bacteria	Proteobacteria	Betaproteobacteria	Burkholderiales	Burkholderiaceae	Ralstonia	Ralstonia syzygii
Ralstonia pseudosolanacearum	1310165	RS	SAMN13518656	PRJNA594457	GCA_018243235.1	Complete Genome	5613239	67	SOURCE_DATABASE_GENBANK		2	2021-05-03	current	Bacteria	Proteobacteria	Betaproteobacteria	Burkholderiales	Burkholderiaceae	Ralstonia	Ralstonia pseudosolanacearum
Exiguobacterium sp. PFWT01	2829816	PFWT01	SAMN18828650	PRJNA723760	GCA_018255795.1	Complete Genome	2975424	48	SOURCE_DATABASE_GENBANK		3	2021-05-04	current	Bacteria	Firmicutes	Bacilli	Bacillales		Exiguobacterium	Exiguobacterium sp. PFWT01
Enterobacter hormaechei	158836	SH19PTE2	SAMN18859124	PRJNA724799	GCA_018255815.1	Complete Genome	5178699	54.5	SOURCE_DATABASE_GENBANK		7	2021-05-04	current	Bacteria	Proteobacteria	Gammaproteobacteria	Enterobacterales	Enterobacteriaceae	Enterobacter	Enterobacter hormaechei
Kutzneria sp. CA-103260	2802641	CA-103260	SAMN18499614	PRJNA691205	GCA_018263855.1	Complete Genome	11609901	70	SOURCE_DATABASE_GENBANK		1	2021-05-04	current	Bacteria	Actinobacteria	Actinomycetia	Pseudonocardiales	Pseudonocardiaceae	Kutzneria	Kutzneria sp. CA-103260
Mycobacterium spongiae	886343	FSD4b-SM	SAMN12776813	PRJNA573113	GCA_018278905.1	Complete Genome	5581157	65.5	SOURCE_DATABASE_GENBANK		1	2021-05-05	current	Bacteria	Actinobacteria	Actinomycetia	Corynebacteriales	Mycobacteriaceae	Mycobacterium	Mycobacterium spongiae
Macrococcus canis	1855823	LI021	SAMN13496966		GCA_018278985.1	Complete Genome	2216765	36.5	SOURCE_DATABASE_GENBANK		1	2021-05-05	current	Bacteria	Firmicutes	Bacilli	Bacillales	Staphylococcaceae	Macrococcus	Macrococcus canis
Escherichia coli	562	19-5	SAMN13563036		GCA_018279125.1	Complete Genome	5185965	50.5	SOURCE_DATABASE_GENBANK		9	2021-05-05	current	Bacteria	Proteobacteria	Gammaproteobacteria	Enterobacterales	Enterobacteriaceae	Escherichia	Escherichia coli
Enterococcus faecium	1352	116	SAMN13709031		GCA_018279145.1	Complete Genome	2712340	38	SOURCE_DATABASE_GENBANK		4	2021-05-05	current	Bacteria	Firmicutes	Bacilli	Lactobacillales	Enterococcaceae	Enterococcus	Enterococcus faecium
Falsirhodobacter sp. PG104	2692330	PG104	SAMN13683955		GCA_018279165.1	Complete Genome	2779574	66	SOURCE_DATABASE_GENBANK		6	2021-05-05	current	Bacteria	Proteobacteria	Alphaproteobacteria	Rhodobacterales	Rhodobacteraceae	Falsirhodobacter	Falsirhodobacter sp. PG104
Escherichia coli	562	tcmA_3	SAMN13563032		GCA_018279225.1	Complete Genome	5616598	50.5	SOURCE_DATABASE_GENBANK		5	2021-05-05	current	Bacteria	Proteobacteria	Gammaproteobacteria	Enterobacterales	Enterobacteriaceae	Escherichia	Escherichia coli
Klebsiella pneumoniae	573	KP2509	SAMN17053394	PRJNA549322	GCA_018279325.1	Complete Genome	6011248	56.5	SOURCE_DATABASE_GENBANK		6	2021-05-05	current	Bacteria	Proteobacteria	Gammaproteobacteria	Enterobacterales	Enterobacteriaceae	Klebsiella	Klebsiella pneumoniae
Listeria innocua	1642	WSLC_2021_parental	SAMN08138574		GCA_018279565.1	Complete Genome	2889727	37	SOURCE_DATABASE_GENBANK		1	2021-05-05	current	Bacteria	Firmicutes	Bacilli	Bacillales	Listeriaceae	Listeria	Listeria innocua
Escherichia coli	562	ATCC 98082	SAMN10601610	PRJNA510288	GCA_018279585.1	Complete Genome	5068061	50.5	SOURCE_DATABASE_GENBANK		2	2021-05-05	current	Bacteria	Proteobacteria	Gammaproteobacteria	Enterobacterales	Enterobacteriaceae	Escherichia	Escherichia coli
Rhodopseudomonas sp. SK50-23	340268	SK50-23	SAMN10961266	PRJNA522948	GCA_018279705.1	Complete Genome	5857905	61.5	SOURCE_DATABASE_GENBANK		1	2021-05-05	current	Bacteria	Proteobacteria	Alphaproteobacteria	Hyphomicrobiales	Nitrobacteraceae	Rhodopseudomonas	Rhodopseudomonas sp. SK50-23
Bacteroides xylanisolvens	371601	APCS1/XY	SAMN12372036	PRJNA556867	GCA_018279805.1	Complete Genome	6470801	42	SOURCE_DATABASE_GENBANK		3	2021-05-05	current	Bacteria	Bacteroidota	Bacteroidia	Bacteroidales	Bacteroidaceae	Bacteroides	Bacteroides xylanisolvens
Parabacteroides distasonis	823	APCS2/PD	SAMN12372652	PRJNA556872	GCA_018279895.1	Complete Genome	5348976	45	SOURCE_DATABASE_GENBANK		2	2021-05-05	current	Bacteria	Bacteroidota	Bacteroidia	Bacteroidales	Tannerellaceae	Parabacteroides	Parabacteroides distasonis
Acinetobacter junii	40215	INC8271	SAMN18393338	PRJNA716062	GCA_018281725.1	Complete Genome	3530883	38.5	SOURCE_DATABASE_GENBANK		1	2021-05-05	current	Bacteria	Proteobacteria	Gammaproteobacteria	Moraxellales	Moraxellaceae	Acinetobacter	Acinetobacter junii
Synechocystis sp. PCC 7338	2732530	PCC 7338	SAMN14786169	PRJNA629670	GCA_018282115.1	Complete Genome	3832803	47.5	SOURCE_DATABASE_GENBANK		4	2021-05-05	current	Bacteria	Cyanobacteria		Synechococcales	Merismopediaceae	Synechocystis	Synechocystis sp. PCC 7338
Lacticaseibacillus paracasei subsp. tolerans	113557	2A	SAMN18869149	PRJNA720963	GCA_018286435.1	Complete Genome	3042229	46	SOURCE_DATABASE_GENBANK		1	2021-05-06	current	Bacteria	Firmicutes	Bacilli	Lactobacillales	Lactobacillaceae	Lacticaseibacillus	Lacticaseibacillus paracasei	Lacticaseibacillus paracasei subsp. tolerans
Proteus terrae subsp. cibarius	626774	SH19PTE4	SAMN18859086	PRJNA724799	GCA_018286575.1	Complete Genome	4175866	38	SOURCE_DATABASE_GENBANK		1	2021-05-06	current	Bacteria	Proteobacteria	Gammaproteobacteria	Enterobacterales	Morganellaceae	Proteus	Proteus terrae	Proteus terrae subsp. cibarius
Sphingobium phenoxybenzoativorans	1592790	Tas13	SAMN18883861	PRJNA725594	GCA_018286635.1	Complete Genome	4828758	62	SOURCE_DATABASE_GENBANK		1	2021-05-06	current	Bacteria	Proteobacteria	Alphaproteobacteria	Sphingomonadales	Sphingomonadaceae	Sphingobium	Sphingobium phenoxybenzoativorans
Parabacteroides distasonis	823	CL11T00C22	SAMN16451200	PRJNA669351	GCA_018288975.1	Complete Genome	5328687	45	SOURCE_DATABASE_GENBANK		2	2021-05-06	current	Bacteria	Bacteroidota	Bacteroidia	Bacteroidales	Tannerellaceae	Parabacteroides	Parabacteroides distasonis
Bacteroides xylanisolvens	371601	CL11T00C41	SAMN16451199	PRJNA669351	GCA_018289035.1	Complete Genome	6827031	42	SOURCE_DATABASE_GENBANK		4	2021-05-06	current	Bacteria	Bacteroidota	Bacteroidia	Bacteroidales	Bacteroidaceae	Bacteroides	Bacteroides xylanisolvens
Bacteroides xylanisolvens	371601	CL11T00C03	SAMN16451198	PRJNA669351	GCA_018289135.1	Complete Genome	6558523	42	SOURCE_DATABASE_GENBANK		4	2021-05-06	current	Bacteria	Bacteroidota	Bacteroidia	Bacteroidales	Bacteroidaceae	Bacteroides	Bacteroides xylanisolvens
Bacteroides uniformis	820	CL11T00C07	SAMN16451196	PRJNA669351	GCA_018289175.1	Complete Genome	5339045	46.5	SOURCE_DATABASE_GENBANK		4	2021-05-06	current	Bacteria	Bacteroidota	Bacteroidia	Bacteroidales	Bacteroidaceae	Bacteroides	Bacteroides uniformis
Bacteroides thetaiotaomicron	818	CL11T00C24	SAMN16451195	PRJNA669351	GCA_018289275.1	Complete Genome	6776017	42.5	SOURCE_DATABASE_GENBANK		3	2021-05-06	current	Bacteria	Bacteroidota	Bacteroidia	Bacteroidales	Bacteroidaceae	Bacteroides	Bacteroides thetaiotaomicron
Bacteroides eggerthii	28111	CL11T00C20	SAMN16451194	PRJNA669351	GCA_018289295.1	Complete Genome	5106652	44.5	SOURCE_DATABASE_GENBANK		2	2021-05-06	current	Bacteria	Bacteroidota	Bacteroidia	Bacteroidales	Bacteroidaceae	Bacteroides	Bacteroides eggerthii
Parabacteroides merdae	46503	CL06T03C08	SAMN16451193	PRJNA669351	GCA_018289315.1	Complete Genome	4799513	45	SOURCE_DATABASE_GENBANK		2	2021-05-06	current	Bacteria	Bacteroidota	Bacteroidia	Bacteroidales	Tannerellaceae	Parabacteroides	Parabacteroides merdae
Parabacteroides distasonis	823	CL06T03C10	SAMN16451192	PRJNA669351	GCA_018289335.1	Complete Genome	5311305	45	SOURCE_DATABASE_GENBANK		3	2021-05-06	current	Bacteria	Bacteroidota	Bacteroidia	Bacteroidales	Tannerellaceae	Parabacteroides	Parabacteroides distasonis
Phocaeicola vulgatus	821	CL06T03C24	SAMN16451191	PRJNA669351	GCA_018289355.1	Complete Genome	5306031	42	SOURCE_DATABASE_GENBANK		2	2021-05-06	current	Bacteria	Bacteroidota	Bacteroidia	Bacteroidales	Bacteroidaceae	Phocaeicola	Phocaeicola vulgatus
Bacteroides uniformis	820	CL06T06C18	SAMN16451190	PRJNA669351	GCA_018289375.1	Complete Genome	5069972	46	SOURCE_DATABASE_GENBANK		3	2021-05-06	current	Bacteria	Bacteroidota	Bacteroidia	Bacteroidales	Bacteroidaceae	Bacteroides	Bacteroides uniformis
Bacteroides uniformis	820	CL06T03C05	SAMN16451189	PRJNA669351	GCA_018291785.1	Complete Genome	5471617	46	SOURCE_DATABASE_GENBANK		3	2021-05-06	current	Bacteria	Bacteroidota	Bacteroidia	Bacteroidales	Bacteroidaceae	Bacteroides	Bacteroides uniformis
Bacteroides salyersiae	291644	CL06T03C19	SAMN16451187	PRJNA669351	GCA_018291945.1	Complete Genome	5546719	42	SOURCE_DATABASE_GENBANK		1	2021-05-06	current	Bacteria	Bacteroidota	Bacteroidia	Bacteroidales	Bacteroidaceae	Bacteroides	Bacteroides salyersiae
Bacteroides ovatus	28116	CL06T03C20	SAMN16451186	PRJNA669351	GCA_018292045.1	Complete Genome	6753620	41.5	SOURCE_DATABASE_GENBANK		2	2021-05-06	current	Bacteria	Bacteroidota	Bacteroidia	Bacteroidales	Bacteroidaceae	Bacteroides	Bacteroides ovatus
Phocaeicola dorei	357276	CL06T03C03	SAMN16451185	PRJNA669351	GCA_018292105.1	Complete Genome	5809409	42	SOURCE_DATABASE_GENBANK		5	2021-05-06	current	Bacteria	Bacteroidota	Bacteroidia	Bacteroidales	Bacteroidaceae	Phocaeicola	Phocaeicola dorei
Bacteroides cellulosilyticus	246787	CL06T03C01	SAMN16451184	PRJNA669351	GCA_018292125.1	Complete Genome	7271073	42.5	SOURCE_DATABASE_GENBANK		3	2021-05-06	current	Bacteria	Bacteroidota	Bacteroidia	Bacteroidales	Bacteroidaceae	Bacteroides	Bacteroides cellulosilyticus
Parabacteroides distasonis CL03T12C09	999416	CL03T12C09	SAMN16451183	PRJNA669351	GCA_018292145.1	Complete Genome	5062790	45	SOURCE_DATABASE_GENBANK		1	2021-05-06	current	Bacteria	Bacteroidota	Bacteroidia	Bacteroidales	Tannerellaceae	Parabacteroides	Parabacteroides distasonis	Parabacteroides distasonis CL03T12C09
Bacteroides uniformis CL03T12C37	997890	CL03T12C37	SAMN16451181	PRJNA669351	GCA_018292165.1	Complete Genome	4920161	46	SOURCE_DATABASE_GENBANK		2	2021-05-06	current	Bacteria	Bacteroidota	Bacteroidia	Bacteroidales	Bacteroidaceae	Bacteroides	Bacteroides uniformis	Bacteroides uniformis CL03T12C37
Bacteroides fragilis CL03T12C07	997879	CL03T12C07	SAMN16451179	PRJNA669351	GCA_018292185.1	Complete Genome	5224217	43	SOURCE_DATABASE_GENBANK		1	2021-05-06	current	Bacteria	Bacteroidota	Bacteroidia	Bacteroidales	Bacteroidaceae	Bacteroides	Bacteroides fragilis	Bacteroides fragilis CL03T12C07
Bacteroides caccae CL03T12C61	997873	CL03T12C61	SAMN16451178	PRJNA669351	GCA_018292205.1	Complete Genome	5499725	42.5	SOURCE_DATABASE_GENBANK		4	2021-05-06	current	Bacteria	Bacteroidota	Bacteroidia	Bacteroidales	Bacteroidaceae	Bacteroides	Bacteroides caccae	Bacteroides caccae CL03T12C61
Chloracidobacterium thermophilum	458033	B	SAMN18499028	PRJNA717397	GCA_018304665.1	Complete Genome	3756354	61	SOURCE_DATABASE_GENBANK		2	2021-05-07	current	Bacteria	Acidobacteria	Blastocatellia			Chloracidobacterium	Chloracidobacterium thermophilum
Chloracidobacterium sp. D	2821536	D	SAMN18499029	PRJNA717397	GCA_018304685.1	Complete Genome	3635588	61	SOURCE_DATABASE_GENBANK		2	2021-05-07	current	Bacteria	Acidobacteria	Blastocatellia			Chloracidobacterium	Chloracidobacterium sp. D
Chloracidobacterium sp. E	2821541	E	SAMN18499034	PRJNA717397	GCA_018304785.1	Complete Genome	3777155	62	SOURCE_DATABASE_GENBANK		2	2021-05-07	current	Bacteria	Acidobacteria	Blastocatellia			Chloracidobacterium	Chloracidobacterium aggregatum	Chloracidobacterium sp. E
Chloracidobacterium sp. MS 40/45	2821542	MS 40/45	SAMN18499035	PRJNA717397	GCA_018304805.1	Complete Genome	3662232	62.5	SOURCE_DATABASE_GENBANK		2	2021-05-07	current	Bacteria	Acidobacteria	Blastocatellia			Chloracidobacterium	Chloracidobacterium aggregatum	Chloracidobacterium sp. MS 40/45
Chloracidobacterium validum	2821543	BV2-C	SAMN18499036	PRJNA717397	GCA_018304825.1	Complete Genome	3659143	59.5	SOURCE_DATABASE_GENBANK		2	2021-05-07	current	Bacteria	Acidobacteria	Blastocatellia			Chloracidobacterium	Chloracidobacterium validum
Agrococcus sp. Marseille-Q4369	2810513	Marseille-Q4369	SAMN17833046	PRJNA700510	GCA_018308945.1	Complete Genome	2737735	72	SOURCE_DATABASE_GENBANK		1	2021-05-07	current	Bacteria	Actinobacteria	Actinomycetia	Micrococcales	Microbacteriaceae	Agrococcus	Agrococcus sp. Marseille-Q4369
Sporosarcina sp. Marseille-Q4063	2810514	Marseille-Q4063	SAMN17833048	PRJNA700513	GCA_018309085.1	Complete Genome	3978257	39.5	SOURCE_DATABASE_GENBANK		1	2021-05-07	current	Bacteria	Firmicutes	Bacilli	Bacillales	Planococcaceae	Sporosarcina	Sporosarcina sp. Marseille-Q4063
Bacillus cereus	1396	BC06	SAMN18603837	PRJNA719321	GCA_018309125.1	Complete Genome	5231664	35	SOURCE_DATABASE_GENBANK		3	2021-05-07	current	Bacteria	Firmicutes	Bacilli	Bacillales	Bacillaceae	Bacillus	Bacillus cereus
Bacillus cereus	1396	BC07	SAMN18603854	PRJNA719347	GCA_018309145.1	Complete Genome	5409128	35	SOURCE_DATABASE_GENBANK		5	2021-05-07	current	Bacteria	Firmicutes	Bacilli	Bacillales	Bacillaceae	Bacillus	Bacillus cereus
Bacillus cereus	1396	BC33	SAMN18603886	PRJNA719349	GCA_018309165.1	Complete Genome	5457358	35	SOURCE_DATABASE_GENBANK		4	2021-05-07	current	Bacteria	Firmicutes	Bacilli	Bacillales	Bacillaceae	Bacillus	Bacillus cereus
Salmonella enterica subsp. enterica serovar Typhimurium	90371	2B_cip	SAMN18899572	PRJNA725666	GCA_018310455.1	Complete Genome	4952047	52	SOURCE_DATABASE_GENBANK		2	2021-05-09	current	Bacteria	Proteobacteria	Gammaproteobacteria	Enterobacterales	Enterobacteriaceae	Salmonella	Salmonella enterica	Salmonella enterica subsp. enterica
Pseudomonas synxantha	47883	27	SAMN18916180	PRJNA725964	GCA_018310475.1	Complete Genome	6590875	58	SOURCE_DATABASE_GENBANK		2	2021-05-09	current	Bacteria	Proteobacteria	Gammaproteobacteria	Pseudomonadales	Pseudomonadaceae	Pseudomonas	Pseudomonas synxantha
Streptomyces mirabilis	68239	P16B-1	SAMN18962650	PRJNA726812	GCA_018310535.1	Complete Genome	9621341	70	SOURCE_DATABASE_GENBANK		2	2021-05-09	current	Bacteria	Actinobacteria	Actinomycetia	Streptomycetales	Streptomycetaceae	Streptomyces	Streptomyces mirabilis
Streptomyces sp. V17-9	2831149	V17-9	SAMN18877276	PRJNA725373	GCA_018310575.1	Complete Genome	8151966	72	SOURCE_DATABASE_GENBANK		1	2021-05-09	current	Bacteria	Actinobacteria	Actinomycetia	Streptomycetales	Streptomycetaceae	Streptomyces	Streptomyces sp. V17-9
Klebsiella pneumoniae	573	HK31	SAMN18898379	PRJNA725664	GCA_018314115.1	Complete Genome	5798004	56.5	SOURCE_DATABASE_GENBANK		4	2021-05-10	current	Bacteria	Proteobacteria	Gammaproteobacteria	Enterobacterales	Enterobacteriaceae	Klebsiella	Klebsiella pneumoniae
Nocardiopsis sp. HDS12	2831968	HDS12	SAMN18963720	PRJNA726838	GCA_018316795.1	Complete Genome	6602217	72	SOURCE_DATABASE_GENBANK		1	2021-05-10	current	Bacteria	Actinobacteria	Actinomycetia	Streptosporangiales	Nocardiopsaceae	Nocardiopsis	Nocardiopsis sp. HDS12
Citrobacter amalonaticus	35703	JCM 1661	SAMD00294600	PRJDB11476	GCA_018323885.1	Complete Genome	5073658	53	SOURCE_DATABASE_GENBANK		4	2021-04-22	current	Bacteria	Proteobacteria	Gammaproteobacteria	Enterobacterales	Enterobacteriaceae	Citrobacter	Citrobacter amalonaticus
Staphylococcus auricularis	29379	JCM 2421	SAMD00294601	PRJDB11476	GCA_018323945.1	Complete Genome	2263046	37	SOURCE_DATABASE_GENBANK		1	2021-04-22	current	Bacteria	Firmicutes	Bacilli	Bacillales	Staphylococcaceae	Staphylococcus	Staphylococcus auricularis
Acinetobacter bouvetii	202951	JCM 18991	SAMD00294604	PRJDB11476	GCA_018324105.1	Complete Genome	3399245	45	SOURCE_DATABASE_GENBANK		1	2021-04-22	current	Bacteria	Proteobacteria	Gammaproteobacteria	Moraxellales	Moraxellaceae	Acinetobacter	Acinetobacter bouvetii
Actinoplanes ianthinogenes	122358	NBRC 13996	SAMD00219689	PRJDB9578	GCA_018324205.1	Complete Genome	9897806	71.5	SOURCE_DATABASE_GENBANK		1	2021-04-01	current	Bacteria	Actinobacteria	Actinomycetia	Micromonosporales	Micromonosporaceae	Actinoplanes	Actinoplanes ianthinogenes
Polymorphospora rubra	338584	NBRC 101157	SAMD00219692	PRJDB9581	GCA_018324255.1	Complete Genome	8365212	71.5	SOURCE_DATABASE_GENBANK		1	2021-04-01	current	Bacteria	Actinobacteria	Actinomycetia	Micromonosporales	Micromonosporaceae	Polymorphospora	Polymorphospora rubra
Pseudomonas amygdali pv. tabaci	322	6605	SAMD00276453	PRJDB11119	GCA_018324325.1	Complete Genome	6299574	57.5	SOURCE_DATABASE_GENBANK		1	2021-04-20	current	Bacteria	Proteobacteria	Gammaproteobacteria	Pseudomonadales	Pseudomonadaceae	Pseudomonas	Pseudomonas amygdali
Ferrigenium kumadai	1682490	An22	SAMD00161215	PRJDB7995	GCA_018324385.1	Complete Genome	2572603	60.5	SOURCE_DATABASE_GENBANK		1	2021-03-16	current	Bacteria	Proteobacteria	Betaproteobacteria	Nitrosomonadales	Gallionellaceae	Ferrigenium	Ferrigenium kumadai
Pseudomonas chlororaphis subsp. aurantiaca	86192	Tre132	SAMD00184551	PRJDB8712	GCA_018324425.1	Complete Genome	6961699	62.5	SOURCE_DATABASE_GENBANK		1	2021-04-29	current	Bacteria	Proteobacteria	Gammaproteobacteria	Pseudomonadales	Pseudomonadaceae	Pseudomonas	Pseudomonas chlororaphis	Pseudomonas chlororaphis subsp. aurantiaca
Bacillus paralicheniformis	1648923	RSC-1	SAMD00222839	PRJDB9762	GCA_018324505.1	Complete Genome	4318221	46	SOURCE_DATABASE_GENBANK		1	2021-03-16	current	Bacteria	Firmicutes	Bacilli	Bacillales	Bacillaceae	Bacillus	Bacillus paralicheniformis
Actinocatenispora sera	390989	NBRC 101916	SAMD00219687	PRJDB9576	GCA_018324685.1	Complete Genome	7044238	72.5	SOURCE_DATABASE_GENBANK		1	2021-04-01	current	Bacteria	Actinobacteria	Actinomycetia	Micromonosporales	Micromonosporaceae	Actinocatenispora	Actinocatenispora sera
Pseudomonas sp. St290	1602166	St290	SAMD00024748	PRJDB3446	GCA_018325805.1	Complete Genome	6775898	60.5	SOURCE_DATABASE_GENBANK		1	2021-04-29	current	Bacteria	Proteobacteria	Gammaproteobacteria	Pseudomonadales	Pseudomonadaceae	Pseudomonas	Pseudomonas sp. St290
Pseudomonas sp. St386	2678256	St386	SAMD00195111	PRJDB9018	GCA_018325865.1	Complete Genome	6821346	60.5	SOURCE_DATABASE_GENBANK		1	2021-04-29	current	Bacteria	Proteobacteria	Gammaproteobacteria	Pseudomonadales	Pseudomonadaceae	Pseudomonas	Pseudomonas sp. St386
Pseudomonas sp. St316	2678257	St316	SAMD00195112	PRJDB9018	GCA_018325905.1	Complete Genome	6777545	60	SOURCE_DATABASE_GENBANK		1	2021-04-29	current	Bacteria	Proteobacteria	Gammaproteobacteria	Pseudomonadales	Pseudomonadaceae	Pseudomonas	Pseudomonas sp. St316
Pseudomonas sp. Cab53	2678258	Cab53	SAMD00195113	PRJDB9018	GCA_018325965.1	Complete Genome	6259290	62	SOURCE_DATABASE_GENBANK		1	2021-04-29	current	Bacteria	Proteobacteria	Gammaproteobacteria	Pseudomonadales	Pseudomonadaceae	Pseudomonas	Pseudomonas sp. Cab53
Pseudomonas sp. Seg1	2678259	Seg1	SAMD00195114	PRJDB9018	GCA_018326005.1	Complete Genome	6625535	59	SOURCE_DATABASE_GENBANK		1	2021-04-29	current	Bacteria	Proteobacteria	Gammaproteobacteria	Pseudomonadales	Pseudomonadaceae	Pseudomonas	Pseudomonas sp. Seg1
Pseudomonas sp. Ost2	2678260	Ost2	SAMD00195115	PRJDB9018	GCA_018326065.1	Complete Genome	7357961	62.5	SOURCE_DATABASE_GENBANK		1	2021-04-29	current	Bacteria	Proteobacteria	Gammaproteobacteria	Pseudomonadales	Pseudomonadaceae	Pseudomonas	Pseudomonas sp. Ost2
Francisella halioticida	549298	UTH170823	SAMD00222553	PRJDB9717	GCA_018326105.1	Complete Genome	2298556	31	SOURCE_DATABASE_GENBANK		3	2021-03-18	current	Bacteria	Proteobacteria	Gammaproteobacteria	Thiotrichales	Francisellaceae	Francisella	Francisella halioticida
Micromonospora endophytica (Xie et al. 2001) Li et al. 2019	515350	NBRC 109090	SAMD00219691	PRJDB9580	GCA_018326245.1	Complete Genome	6586761	70.5	SOURCE_DATABASE_GENBANK		1	2021-04-01	current	Bacteria	Actinobacteria	Actinomycetia	Micromonosporales	Micromonosporaceae	Micromonospora	Micromonospora endophytica (Xie et al. 2001) Li et al. 2019
Catellatospora sp. IY07-71	2728827	IY07-71	SAMD00222926	PRJDB9736	GCA_018326265.1	Complete Genome	8595826	72	SOURCE_DATABASE_GENBANK		1	2021-04-01	current	Bacteria	Actinobacteria	Actinomycetia	Micromonosporales	Micromonosporaceae	Catellatospora	Catellatospora sp. IY07-71
Mycolicibacterium sp. TY81	2759662	TY81	SAMD00239442	PRJDB10305	GCA_018326285.1	Complete Genome	6467391	67	SOURCE_DATABASE_GENBANK		4	2021-04-02	current	Bacteria	Actinobacteria	Actinomycetia	Corynebacteriales	Mycobacteriaceae	Mycolicibacterium	Mycolicibacterium sp. TY81
Vescimonas fastidiosa	2714353	MM35	SAMD00239550	PRJDB10376	GCA_018326305.1	Complete Genome	2504406	56	SOURCE_DATABASE_GENBANK		3	2021-04-12	current	Bacteria	Firmicutes	Clostridia	Eubacteriales	Oscillospiraceae	Vescimonas	Vescimonas fastidiosa
Erwinia rhapontici	55212	MAFF 311154	SAMD00266191	PRJDB10925	GCA_018326325.1	Complete Genome	5359651	54	SOURCE_DATABASE_GENBANK		2	2021-04-14	current	Bacteria	Proteobacteria	Gammaproteobacteria	Enterobacterales	Erwiniaceae	Erwinia	Erwinia rhapontici
Pseudomonas sp. Boi14	2799183	Boi14	SAMD00267431	PRJDB10928	GCA_018326365.1	Complete Genome	6968016	63	SOURCE_DATABASE_GENBANK		1	2021-04-29	current	Bacteria	Proteobacteria	Gammaproteobacteria	Pseudomonadales	Pseudomonadaceae	Pseudomonas	Pseudomonas sp. Boi14
Pseudomonas sp. Eqa60	2799184	Eqa60	SAMD00267432	PRJDB10928	GCA_018326405.1	Complete Genome	6945475	63	SOURCE_DATABASE_GENBANK		1	2021-04-29	current	Bacteria	Proteobacteria	Gammaproteobacteria	Pseudomonadales	Pseudomonadaceae	Pseudomonas	Pseudomonas sp. Eqa60
Polycladomyces abyssicola	1125966	JIR-001	SAMD00292782	PRJDB11450	GCA_018326425.1	Complete Genome	3197230	52	SOURCE_DATABASE_GENBANK		1	2021-04-30	current	Bacteria	Firmicutes	Bacilli	Bacillales	Thermoactinomycetaceae	Polycladomyces	Polycladomyces abyssicola
Proteus mirabilis	584	SNYG35	SAMN13812099		GCA_018336495.1	Complete Genome	4180427	39	SOURCE_DATABASE_GENBANK		2	2021-05-11	current	Bacteria	Proteobacteria	Gammaproteobacteria	Enterobacterales	Morganellaceae	Proteus	Proteus mirabilis
Treponema vincentii	69710	OMZ 806	SAMN11253842	PRJNA284866	GCA_018336815.1	Complete Genome	2711688	44.5	SOURCE_DATABASE_GENBANK		1	2021-05-11	current	Bacteria	Spirochaetes	Spirochaetia	Spirochaetales	Treponemataceae	Treponema	Treponema vincentii
Acinetobacter junii	40215	YR7	SAMN15647988		GCA_018336855.1	Complete Genome	3438557	38.5	SOURCE_DATABASE_GENBANK		2	2021-05-11	current	Bacteria	Proteobacteria	Gammaproteobacteria	Moraxellales	Moraxellaceae	Acinetobacter	Acinetobacter junii
Acaryochloris marina S15	2762553	S15	SAMN15662376	PRJNA649288	GCA_018336915.1	Complete Genome	7112772	46.5	SOURCE_DATABASE_GENBANK		7	2021-05-11	current	Bacteria	Cyanobacteria		Synechococcales	Acaryochloridaceae	Acaryochloris	Acaryochloris marina	Acaryochloris marina S15
Serratia plymuthica	82996	UBCF_13	SAMN17369469	PRJNA692765	GCA_018336935.1	Complete Genome	5455815	56	SOURCE_DATABASE_GENBANK		1	2021-05-11	current	Bacteria	Proteobacteria	Gammaproteobacteria	Enterobacterales	Yersiniaceae	Serratia	Serratia plymuthica
Salmonella enterica subsp. enterica serovar Eastbourne str. CFSAN001084	1194158	CFSAN001084	SAMN01813433	PRJNA186035	GCA_018338255.1	Complete Genome	4643938	52	SOURCE_DATABASE_GENBANK		1	2021-05-11	current	Bacteria	Proteobacteria	Gammaproteobacteria	Enterobacterales	Enterobacteriaceae	Salmonella	Salmonella enterica	Salmonella enterica subsp. enterica serovar Eastbourne str. CFSAN001084
Salmonella enterica subsp. enterica serovar Havana str. CFSAN001082	1194156	CFSAN001082	SAMN01816347	PRJNA186035	GCA_018338295.1	Complete Genome	4747850	52	SOURCE_DATABASE_GENBANK		1	2021-05-11	current	Bacteria	Proteobacteria	Gammaproteobacteria	Enterobacterales	Enterobacteriaceae	Salmonella	Salmonella enterica	Salmonella enterica subsp. enterica serovar Havana str. CFSAN001082
Salmonella enterica subsp. enterica serovar Wien str. CFSAN000656	1299279	SGSC 2528	SAMN01933185	PRJNA186035	GCA_018338415.1	Complete Genome	4663098	52	SOURCE_DATABASE_GENBANK		1	2021-05-11	current	Bacteria	Proteobacteria	Gammaproteobacteria	Enterobacterales	Enterobacteriaceae	Salmonella	Salmonella enterica	Salmonella enterica subsp. enterica serovar Wien str. CFSAN000656
Salmonella enterica subsp. enterica serovar Newport str. WA_14882	997339	WA_14882	SAMN02415193	PRJNA186035	GCA_018338455.1	Complete Genome	4547616	52	SOURCE_DATABASE_GENBANK		1	2021-05-11	current	Bacteria	Proteobacteria	Gammaproteobacteria	Enterobacterales	Enterobacteriaceae	Salmonella	Salmonella enterica	Salmonella enterica subsp. enterica serovar Newport str. WA_14882
Salmonella enterica subsp. VII str. CFSAN000554	1299288	SGSC 3121	SAMN01933115	PRJNA186035	GCA_018338515.1	Complete Genome	4676509	51	SOURCE_DATABASE_GENBANK		1	2021-05-11	current	Bacteria	Proteobacteria	Gammaproteobacteria	Enterobacterales	Enterobacteriaceae	Salmonella	Salmonella enterica	Salmonella enterica subsp. VII str. CFSAN000554
Salmonella enterica subsp. enterica serovar Paratyphi B str. CFSAN000549	1299083	SGSC 2504	SAMN01933111	PRJNA186035	GCA_018338695.1	Complete Genome	4843329	52	SOURCE_DATABASE_GENBANK		1	2021-05-11	current	Bacteria	Proteobacteria	Gammaproteobacteria	Enterobacterales	Enterobacteriaceae	Salmonella	Salmonella enterica	Salmonella enterica subsp. enterica serovar Paratyphi B str. CFSAN000549
Salmonella enterica subsp. enterica serovar Paratyphi B str. CFSAN000546	1299080	SGSC 2501	SAMN01933108	PRJNA186035	GCA_018338775.1	Complete Genome	4545124	52	SOURCE_DATABASE_GENBANK		2	2021-05-11	current	Bacteria	Proteobacteria	Gammaproteobacteria	Enterobacterales	Enterobacteriaceae	Salmonella	Salmonella enterica	Salmonella enterica subsp. enterica serovar Paratyphi B str. CFSAN000546
Salmonella enterica subsp. enterica serovar Choleraesuis str. CFSAN000514	1299220	SGSC 2462	SAMN01933086	PRJNA186035	GCA_018338815.1	Complete Genome	4553099	52	SOURCE_DATABASE_GENBANK		1	2021-05-11	current	Bacteria	Proteobacteria	Gammaproteobacteria	Enterobacterales	Enterobacteriaceae	Salmonella	Salmonella enterica	Salmonella enterica subsp. enterica serovar Choleraesuis str. CFSAN000514
Salmonella enterica subsp. enterica serovar Potsdam	597	CFSAN029622	SAMN03354384	PRJNA186035	GCA_018338915.1	Complete Genome	4896060	52	SOURCE_DATABASE_GENBANK		1	2021-05-11	current	Bacteria	Proteobacteria	Gammaproteobacteria	Enterobacterales	Enterobacteriaceae	Salmonella	Salmonella enterica	Salmonella enterica subsp. enterica
Salmonella enterica subsp. enterica serovar Braenderup	149391	CFSAN027384	SAMN03272220	PRJNA186035	GCA_018339075.1	Complete Genome	4935663	52	SOURCE_DATABASE_GENBANK		2	2021-05-11	current	Bacteria	Proteobacteria	Gammaproteobacteria	Enterobacterales	Enterobacteriaceae	Salmonella	Salmonella enterica	Salmonella enterica subsp. enterica
Salmonella enterica subsp. enterica serovar Irumu	1962266	CFSAN024579	SAMN03464514	PRJNA186035	GCA_018339415.1	Complete Genome	4879419	52	SOURCE_DATABASE_GENBANK		2	2021-05-11	current	Bacteria	Proteobacteria	Gammaproteobacteria	Enterobacterales	Enterobacteriaceae	Salmonella	Salmonella enterica	Salmonella enterica subsp. enterica
Salmonella enterica subsp. enterica serovar Hartford	568095	CFSAN008740	SAMN02900172	PRJNA186035	GCA_018339455.1	Complete Genome	4815272	52	SOURCE_DATABASE_GENBANK		1	2021-05-11	current	Bacteria	Proteobacteria	Gammaproteobacteria	Enterobacterales	Enterobacteriaceae	Salmonella	Salmonella enterica	Salmonella enterica subsp. enterica
Salmonella enterica subsp. enterica serovar Buzu	2564298	CFSAN008300	SAMN02709440	PRJNA186035	GCA_018339555.1	Complete Genome	4534218	52	SOURCE_DATABASE_GENBANK		1	2021-05-11	current	Bacteria	Proteobacteria	Gammaproteobacteria	Enterobacterales	Enterobacteriaceae	Salmonella	Salmonella enterica	Salmonella enterica subsp. enterica
Salmonella enterica subsp. enterica serovar Uganda	487004	CFSAN006208	SAMN03329204	PRJNA186035	GCA_018339575.1	Complete Genome	4871491	52	SOURCE_DATABASE_GENBANK		3	2021-05-11	current	Bacteria	Proteobacteria	Gammaproteobacteria	Enterobacterales	Enterobacteriaceae	Salmonella	Salmonella enterica	Salmonella enterica subsp. enterica
Salmonella enterica subsp. enterica serovar Saintpaul	90105	CFSAN006241	SAMN02335379	PRJNA186035	GCA_018339595.1	Complete Genome	4975980	52	SOURCE_DATABASE_GENBANK		1	2021-05-11	current	Bacteria	Proteobacteria	Gammaproteobacteria	Enterobacterales	Enterobacteriaceae	Salmonella	Salmonella enterica	Salmonella enterica subsp. enterica
Salmonella enterica subsp. enterica serovar Javiana	363569	CFSAN006238	SAMN02335376	PRJNA186035	GCA_018339655.1	Complete Genome	4854285	52	SOURCE_DATABASE_GENBANK		2	2021-05-11	current	Bacteria	Proteobacteria	Gammaproteobacteria	Enterobacterales	Enterobacteriaceae	Salmonella	Salmonella enterica	Salmonella enterica subsp. enterica
Salmonella enterica subsp. enterica serovar Rubislaw	598	CFSAN006171	SAMN03218200	PRJNA186035	GCA_018339755.1	Complete Genome	4999101	52	SOURCE_DATABASE_GENBANK		3	2021-05-11	current	Bacteria	Proteobacteria	Gammaproteobacteria	Enterobacterales	Enterobacteriaceae	Salmonella	Salmonella enterica	Salmonella enterica subsp. enterica
Salmonella enterica subsp. enterica serovar Montevideo str. CFSAN004346	1410936	CFSAN004346	SAMN02383574	PRJNA186035	GCA_018339815.1	Complete Genome	4703202	52	SOURCE_DATABASE_GENBANK		3	2021-05-11	current	Bacteria	Proteobacteria	Gammaproteobacteria	Enterobacterales	Enterobacteriaceae	Salmonella	Salmonella enterica	Salmonella enterica subsp. enterica serovar Montevideo str. CFSAN004346
Salmonella enterica subsp. enterica serovar Typhimurium var. 5- str. CFSAN004345	1410937	CFSAN004345	SAMN02383573	PRJNA186035	GCA_018339835.1	Complete Genome	4858395	52	SOURCE_DATABASE_GENBANK		2	2021-05-11	current	Bacteria	Proteobacteria	Gammaproteobacteria	Enterobacterales	Enterobacteriaceae	Salmonella	Salmonella enterica	Salmonella enterica subsp. enterica serovar Typhimurium var. 5- str. CFSAN004345
Salmonella enterica subsp. enterica serovar Give var. 15 str. CFSAN004343	1410932	CFSAN004343	SAMN02383571	PRJNA186035	GCA_018339855.1	Complete Genome	4717552	52	SOURCE_DATABASE_GENBANK		1	2021-05-11	current	Bacteria	Proteobacteria	Gammaproteobacteria	Enterobacterales	Enterobacteriaceae	Salmonella	Salmonella enterica	Salmonella enterica subsp. enterica serovar Give var. 15 str. CFSAN004343
Salmonella enterica subsp. enterica serovar Miami str. 1923	1124955	SGSC 2485	SAMN01823752	PRJNA186035	GCA_018339975.1	Complete Genome	4730911	52	SOURCE_DATABASE_GENBANK		1	2021-05-11	current	Bacteria	Proteobacteria	Gammaproteobacteria	Enterobacterales	Enterobacteriaceae	Salmonella	Salmonella enterica	Salmonella enterica subsp. enterica serovar Miami str. 1923
Salmonella enterica subsp. enterica	59201	CFSAN004085	SAMN02709323	PRJNA186035	GCA_018340075.1	Complete Genome	4779476	52	SOURCE_DATABASE_GENBANK		2	2021-05-11	current	Bacteria	Proteobacteria	Gammaproteobacteria	Enterobacterales	Enterobacteriaceae	Salmonella	Salmonella enterica	Salmonella enterica subsp. enterica
Salmonella enterica subsp. enterica serovar Montevideo str. 4441 H	766761	4441 H	SAMN01823748	PRJNA186035	GCA_018340115.1	Complete Genome	4486992	52	SOURCE_DATABASE_GENBANK		1	2021-05-11	current	Bacteria	Proteobacteria	Gammaproteobacteria	Enterobacterales	Enterobacteriaceae	Salmonella	Salmonella enterica	Salmonella enterica subsp. enterica serovar Montevideo str. 4441 H
Salmonella enterica subsp. enterica serovar Soerenga str. 695	1124967	695	SAMN01813423	PRJNA186035	GCA_018340135.1	Complete Genome	4772851	52	SOURCE_DATABASE_GENBANK		2	2021-05-11	current	Bacteria	Proteobacteria	Gammaproteobacteria	Enterobacterales	Enterobacteriaceae	Salmonella	Salmonella enterica	Salmonella enterica subsp. enterica serovar Soerenga str. 695
Salmonella enterica subsp. enterica serovar Nchanga str. CFSAN001091	1196829	CFSAN001091	SAMN01813434	PRJNA186035	GCA_018340155.1	Complete Genome	4788602	52	SOURCE_DATABASE_GENBANK		1	2021-05-11	current	Bacteria	Proteobacteria	Gammaproteobacteria	Enterobacterales	Enterobacteriaceae	Salmonella	Salmonella enterica	Salmonella enterica subsp. enterica serovar Nchanga str. CFSAN001091
Salmonella enterica subsp. enterica serovar Newport	108619	CFSAN024415	SAMN03165658	PRJNA186035	GCA_018340215.1	Complete Genome	5088976	52	SOURCE_DATABASE_GENBANK		2	2021-05-11	current	Bacteria	Proteobacteria	Gammaproteobacteria	Enterobacterales	Enterobacteriaceae	Salmonella	Salmonella enterica	Salmonella enterica subsp. enterica
Salmonella enterica subsp. enterica serovar Johannesburg	913076	CFSAN024562	SAMN03464497	PRJNA186035	GCA_018340525.1	Complete Genome	4759761	52	SOURCE_DATABASE_GENBANK		2	2021-05-11	current	Bacteria	Proteobacteria	Gammaproteobacteria	Enterobacterales	Enterobacteriaceae	Salmonella	Salmonella enterica	Salmonella enterica subsp. enterica
Pasteurella atlantica	2827233	NVI-9100	SAMN19004907	PRJNA727067	GCA_018343795.1	Complete Genome	2301649	34	SOURCE_DATABASE_GENBANK		1	2021-05-12	current	Bacteria	Proteobacteria	Gammaproteobacteria	Pasteurellales	Pasteurellaceae	Pasteurella	Pasteurella atlantica
Chlamydia sp. No. 12	2766982	No. 12	SAMN15897673		GCA_018343815.1	Complete Genome	1228996	37	SOURCE_DATABASE_GENBANK		2	2021-05-12	current	Bacteria	Chlamydiae	Chlamydiia	Chlamydiales	Chlamydiaceae	Chlamydia	Chlamydia sp. No. 12
Curtobacterium flaccumfaciens pv. flaccumfaciens	138532	BRIP:70606	SAMN17166485	PRJNA687999	GCA_018350285.1	Complete Genome	3930926	70.5	SOURCE_DATABASE_GENBANK		2	2021-05-13	current	Bacteria	Actinobacteria	Actinomycetia	Micrococcales	Microbacteriaceae	Curtobacterium	Curtobacterium flaccumfaciens
Nocardia tengchongensis	2055889	CFH S0057	SAMN19031525	PRJNA646810	GCA_018362975.1	Complete Genome	8006012	68	SOURCE_DATABASE_GENBANK		1	2021-05-16	current	Bacteria	Actinobacteria	Actinomycetia	Corynebacteriales	Nocardiaceae	Nocardia	Nocardia tengchongensis
Mycolicibacterium neoaurum	1795	MN2019	SAMN18915540	PRJNA598292	GCA_018363015.1	Complete Genome	5756799	66	SOURCE_DATABASE_GENBANK		1	2021-05-16	current	Bacteria	Actinobacteria	Actinomycetia	Corynebacteriales	Mycobacteriaceae	Mycolicibacterium	Mycolicibacterium neoaurum
Lacticaseibacillus zeae	57037	FBL8	SAMN19028092	PRJNA727634	GCA_018363055.1	Complete Genome	3132522	47.5	SOURCE_DATABASE_GENBANK		1	2021-05-16	current	Bacteria	Firmicutes	Bacilli	Lactobacillales	Lactobacillaceae	Lacticaseibacillus	Lacticaseibacillus zeae
Lacticaseibacillus chiayiensis	2100821	FBL7	SAMN19028091	PRJNA727633	GCA_018363075.1	Complete Genome	2855405	47	SOURCE_DATABASE_GENBANK		1	2021-05-16	current	Bacteria	Firmicutes	Bacilli	Lactobacillales	Lactobacillaceae	Lacticaseibacillus	Lacticaseibacillus chiayiensis
Lacticaseibacillus casei	1582	FBL6	SAMN19017040	PRJNA727399	GCA_018363095.1	Complete Genome	3138294	47.5	SOURCE_DATABASE_GENBANK		1	2021-05-16	current	Bacteria	Firmicutes	Bacilli	Lactobacillales	Lactobacillaceae	Lacticaseibacillus	Lacticaseibacillus casei
Klebsiella pneumoniae	573	SCPM-O-B-8923 (3TKP/19g)	SAMN18928741		GCA_018383785.2	Complete Genome	6143507	56.5	SOURCE_DATABASE_GENBANK		7	2021-11-22	current	Bacteria	Proteobacteria	Gammaproteobacteria	Enterobacterales	Enterobacteriaceae	Klebsiella	Klebsiella pneumoniae
Nocardioides sp. zg-536	2803858		SAMN19030233	PRJNA727701	GCA_018388425.1	Complete Genome	3863826	72	SOURCE_DATABASE_GENBANK		1	2021-05-17	current	Bacteria	Actinobacteria	Actinomycetia	Propionibacteriales	Nocardioidaceae	Nocardioides	Nocardioides sp. zg-536
Cellulomonas sp. zg-ZUI222	2816956		SAMN19028278	PRJNA727676	GCA_018388445.1	Complete Genome	4076825	74.5	SOURCE_DATABASE_GENBANK		1	2021-05-17	current	Bacteria	Actinobacteria	Actinomycetia	Micrococcales	Cellulomonadaceae	Cellulomonas	Cellulomonas sp. zg-ZUI222
Cellulomonas sp. zg-ZUI188	2819978		SAMN19028279	PRJNA727675	GCA_018388465.1	Complete Genome	3989908	72.5	SOURCE_DATABASE_GENBANK		1	2021-05-17	current	Bacteria	Actinobacteria	Actinomycetia	Micrococcales	Cellulomonadaceae	Cellulomonas	Cellulomonas sp. zg-ZUI188
Pseudomonas syringae	317	KF529	SAMN19067894	PRJNA728054	GCA_018388485.1	Complete Genome	6077291	59	SOURCE_DATABASE_GENBANK		1	2021-05-17	current	Bacteria	Proteobacteria	Gammaproteobacteria	Pseudomonadales	Pseudomonadaceae	Pseudomonas	Pseudomonas syringae
Pseudomonas syringae	317	Susan762	SAMN19069274	PRJNA728054	GCA_018388505.1	Complete Genome	5887992	59	SOURCE_DATABASE_GENBANK		1	2021-05-17	current	Bacteria	Proteobacteria	Gammaproteobacteria	Pseudomonadales	Pseudomonadaceae	Pseudomonas	Pseudomonas syringae
Pseudomonas syringae	317	U643	SAMN19068847	PRJNA728054	GCA_018388525.1	Complete Genome	6191793	58.5	SOURCE_DATABASE_GENBANK		1	2021-05-17	current	Bacteria	Proteobacteria	Gammaproteobacteria	Pseudomonadales	Pseudomonadaceae	Pseudomonas	Pseudomonas syringae
Pseudomonas viridiflava	33069	U625	SAMN19070009	PRJNA728054	GCA_018388545.1	Complete Genome	5997220	59	SOURCE_DATABASE_GENBANK		1	2021-05-17	current	Bacteria	Proteobacteria	Gammaproteobacteria	Pseudomonadales	Pseudomonadaceae	Pseudomonas	Pseudomonas viridiflava
Nocardiopsis sp. HDS5	2831970	HDS5	SAMN18963537	PRJNA726837	GCA_018388625.1	Complete Genome	6104387	71	SOURCE_DATABASE_GENBANK		2	2021-05-17	current	Bacteria	Actinobacteria	Actinomycetia	Streptosporangiales	Nocardiopsaceae	Nocardiopsis	Nocardiopsis sp. HDS5
Klebsiella sp. A52	2834819	A52	SAMN18951231	PRJNA726630	GCA_018388785.1	Complete Genome	5079954	55	SOURCE_DATABASE_GENBANK		1	2021-05-17	current	Bacteria	Proteobacteria	Gammaproteobacteria	Enterobacterales	Enterobacteriaceae	Klebsiella	Klebsiella sp. A52
Prevotella ruminicola	839	KHP1	SAMN18341379	PRJNA715253	GCA_018389405.1	Complete Genome	3439340	47.5	SOURCE_DATABASE_GENBANK		1	2021-05-17	current	Bacteria	Bacteroidota	Bacteroidia	Bacteroidales	Prevotellaceae	Prevotella	Prevotella ruminicola
Tenericutes bacterium	2231116	zrk4	SAMN19077998	PRJNA728367	GCA_018394295.1	Complete Genome	3293660	28.5	SOURCE_DATABASE_GENBANK		2	2021-05-18	current	Bacteria	Tenericutes					Tenericutes bacterium
Tenericutes bacterium	2231116	zrk6	SAMN19077999	PRJNA728368	GCA_018394315.1	Complete Genome	2165257	31	SOURCE_DATABASE_GENBANK		1	2021-05-18	current	Bacteria	Tenericutes					Tenericutes bacterium
Shewanella dokdonensis	712036	DSM 23626	SAMN19103065	PRJNA728757	GCA_018394335.1	Complete Genome	4127406	49	SOURCE_DATABASE_GENBANK		1	2021-05-18	current	Bacteria	Proteobacteria	Gammaproteobacteria	Alteromonadales	Shewanellaceae	Shewanella	Shewanella dokdonensis
Pseudomonas syringae	317	Susan2139	SAMN19068034	PRJNA728054	GCA_018394375.1	Complete Genome	5868373	58.5	SOURCE_DATABASE_GENBANK		2	2021-05-18	current	Bacteria	Proteobacteria	Gammaproteobacteria	Pseudomonadales	Pseudomonadaceae	Pseudomonas	Pseudomonas syringae
Escherichia coli	562	CS18F	SAMN19103544	PRJNA728803	GCA_018394415.1	Complete Genome	5092163	50.5	SOURCE_DATABASE_GENBANK		2	2021-05-18	current	Bacteria	Proteobacteria	Gammaproteobacteria	Enterobacterales	Enterobacteriaceae	Escherichia	Escherichia coli
Pseudomonas qingdaonensis	2056231	S-1	SAMN19104792	PRJNA728845	GCA_018398475.1	Complete Genome	5938989	63.5	SOURCE_DATABASE_GENBANK		1	2021-05-19	current	Bacteria	Proteobacteria	Gammaproteobacteria	Pseudomonadales	Pseudomonadaceae	Pseudomonas	Pseudomonas qingdaonensis
Synergistetes bacterium	2268202	L-13	SAMN19111530	PRJNA729167	GCA_018398915.1	Complete Genome	3196753	63.5	SOURCE_DATABASE_GENBANK		1	2021-05-19	current	Bacteria	Synergistetes					Synergistetes bacterium
Telmatocola sphagniphila	1123043	SP2T	SAMN19114640	PRJNA729228	GCA_018398935.1	Complete Genome	6592641	52.5	SOURCE_DATABASE_GENBANK		1	2021-05-19	current	Bacteria	Planctomycetota	Planctomycetia	Gemmatales	Gemmataceae	Telmatocola	Telmatocola sphagniphila
Bacillus velezensis	492670	VTX9	SAMN19104545	PRJNA728829	GCA_018398955.1	Complete Genome	4052249	46	SOURCE_DATABASE_GENBANK		6	2021-05-19	current	Bacteria	Firmicutes	Bacilli	Bacillales	Bacillaceae	Bacillus	Bacillus velezensis
Alcanivorax sp.	1872427		SAMN18869343	PRJNA721826	GCA_018398975.1	Complete Genome	3548758	64.5	SOURCE_DATABASE_GENBANK		1	2021-05-19	current	Bacteria	Proteobacteria	Gammaproteobacteria	Oceanospirillales	Alcanivoracaceae	Alcanivorax	Alcanivorax sp.
Methylophilaceae bacterium	2030816		SAMN18869342	PRJNA721826	GCA_018398995.1	Complete Genome	2025576	41.5	SOURCE_DATABASE_GENBANK		1	2021-05-19	current	Bacteria	Proteobacteria	Betaproteobacteria	Nitrosomonadales	Methylophilaceae		Methylophilaceae bacterium
Cyanobium sp. M30B3	2831057		SAMN18869340	PRJNA721826	GCA_018399015.1	Complete Genome	3180296	67.5	SOURCE_DATABASE_GENBANK		1	2021-05-19	current	Bacteria	Cyanobacteria		Synechococcales	Prochlorococcaceae	Cyanobium	Cyanobium sp. M30B3
Thiocapsa sp.	2024551		SAMN18869341	PRJNA721826	GCA_018399035.1	Complete Genome	5726338	63.5	SOURCE_DATABASE_GENBANK		1	2021-05-19	current	Bacteria	Proteobacteria	Gammaproteobacteria	Chromatiales	Chromatiaceae	Thiocapsa	Thiocapsa sp.
Simkaniaceae bacterium	2698248		SAMN18869339	PRJNA721826	GCA_018399055.1	Complete Genome	2143268	43	SOURCE_DATABASE_GENBANK		1	2021-05-19	current	Bacteria	Chlamydiae	Chlamydiia	Parachlamydiales	Simkaniaceae		Simkaniaceae bacterium
Simkaniaceae bacterium	2698248		SAMN18869338	PRJNA721826	GCA_018399075.1	Complete Genome	1911037	41	SOURCE_DATABASE_GENBANK		1	2021-05-19	current	Bacteria	Chlamydiae	Chlamydiia	Parachlamydiales	Simkaniaceae		Simkaniaceae bacterium
Nitrosospira sp. NRS527	155925	NRS527	SAMD00283332	PRJDB11303	GCA_018406445.1	Complete Genome	3398764	53	SOURCE_DATABASE_GENBANK		3	2021-03-19	current	Bacteria	Proteobacteria	Betaproteobacteria	Nitrosomonadales	Nitrosomonadaceae	Nitrosospira	Nitrosospira sp. NRS527
Longicatena caecimuris	1796635	3BBH23	SAMD00283801		GCA_018406465.1	Complete Genome	3103757	38	SOURCE_DATABASE_GENBANK		1	2021-03-16	current	Bacteria	Firmicutes	Erysipelotrichia	Erysipelotrichales	Erysipelotrichaceae	Longicatena	Longicatena caecimuris
Veillonella sp. S12025-13	2682455	S12025-13	SAMD00199104	PRJDB3830	GCA_018406505.1	Complete Genome	2072807	38.5	SOURCE_DATABASE_GENBANK		1	2021-04-02	current	Bacteria	Firmicutes	Negativicutes	Veillonellales	Veillonellaceae	Veillonella	Veillonella sp. S12025-13
Lysobacter caseinilyticus	2675101	KVB24	SAMN18451832	PRJNA716779	GCA_018406605.1	Complete Genome	3270651	67.5	SOURCE_DATABASE_GENBANK		1	2021-03-30	current	Bacteria	Proteobacteria	Gammaproteobacteria	Xanthomonadales	Xanthomonadaceae	Lysobacter	Lysobacter caseinilyticus
Lysobacter helvus	2675059	D10	SAMN18452709	PRJNA716799	GCA_018406645.1	Complete Genome	3270620	67.5	SOURCE_DATABASE_GENBANK		1	2021-03-30	current	Bacteria	Proteobacteria	Gammaproteobacteria	Xanthomonadales	Xanthomonadaceae	Lysobacter	Lysobacter helvus
Pseudomonas sp. Pc102	2678261	Pc102	SAMD00195116	PRJDB9018	GCA_018408275.1	Complete Genome	6682531	66.5	SOURCE_DATABASE_GENBANK		1	2021-04-29	current	Bacteria	Proteobacteria	Gammaproteobacteria	Pseudomonadales	Pseudomonadaceae	Pseudomonas	Pseudomonas sp. Pc102
Lactobacillus helveticus	1587	JCM 1004	SAMD00215734	PRJDB9543	GCA_018408455.1	Complete Genome	2261280	36.5	SOURCE_DATABASE_GENBANK		1	2021-04-16	current	Bacteria	Firmicutes	Bacilli	Lactobacillales	Lactobacillaceae	Lactobacillus	Lactobacillus helveticus
Vescimonas coprocola	2714355	MM50	SAMD00239551	PRJDB10376	GCA_018408575.1	Complete Genome	2557760	58	SOURCE_DATABASE_GENBANK		2	2021-04-12	current	Bacteria	Firmicutes	Clostridia	Eubacteriales	Oscillospiraceae	Vescimonas	Vescimonas coprocola
Pusillibacter faecalis	2714358	MM59	SAMD00239552	PRJDB10376	GCA_018408705.1	Complete Genome	3407680	55	SOURCE_DATABASE_GENBANK		3	2021-04-12	current	Bacteria	Firmicutes	Clostridia	Eubacteriales	Oscillospiraceae	Pusillibacter	Pusillibacter faecalis
Erwinia rhapontici	55212	MAFF 311153	SAMD00266190	PRJDB10925	GCA_018409035.1	Complete Genome	5232940	54	SOURCE_DATABASE_GENBANK		2	2021-04-14	current	Bacteria	Proteobacteria	Gammaproteobacteria	Enterobacterales	Erwiniaceae	Erwinia	Erwinia rhapontici
Pseudomonas aeruginosa	287		SAMD00276650	PRJDB11064	GCA_018409365.1	Complete Genome	6411763	66	SOURCE_DATABASE_GENBANK		1	2021-03-16	current	Bacteria	Proteobacteria	Gammaproteobacteria	Pseudomonadales	Pseudomonadaceae	Pseudomonas	Pseudomonas aeruginosa
Acinetobacter variabilis	70346	RYU24	SAMD00246909	PRJDB10565	GCA_018409485.1	Complete Genome	3198423	42	SOURCE_DATABASE_GENBANK		1	2021-03-29	current	Bacteria	Proteobacteria	Gammaproteobacteria	Moraxellales	Moraxellaceae	Acinetobacter	Acinetobacter variabilis
Allochromatium tepidum	553982	NZ	SAMD00284386	PRJDB11333	GCA_018409545.1	Complete Genome	3384614	64.5	SOURCE_DATABASE_GENBANK		2	2021-04-16	current	Bacteria	Proteobacteria	Gammaproteobacteria	Chromatiales	Chromatiaceae	Allochromatium	Allochromatium tepidum
Bacillus velezensis	492670	VTX20	SAMN19104549	PRJNA728832	GCA_018415955.1	Complete Genome	3891321	46.5	SOURCE_DATABASE_GENBANK		1	2021-05-20	current	Bacteria	Firmicutes	Bacilli	Bacillales	Bacillaceae	Bacillus	Bacillus velezensis
Escherichia coli	562	TCM_B_2	SAMN15684126		GCA_018415975.1	Complete Genome	5380316	50	SOURCE_DATABASE_GENBANK		6	2021-05-20	current	Bacteria	Proteobacteria	Gammaproteobacteria	Enterobacterales	Enterobacteriaceae	Escherichia	Escherichia coli
Novosphingobium decolorationis	2698673	502str22	SAMN15143823	PRJNA637500	GCA_018417475.1	Complete Genome	4750375	65.5	SOURCE_DATABASE_GENBANK		2	2021-05-20	current	Bacteria	Proteobacteria	Alphaproteobacteria	Sphingomonadales	Sphingomonadaceae	Novosphingobium	Novosphingobium decolorationis
Bacillus halotolerans	260554	MBH1	SAMN18011241	PRJNA673262	GCA_018417515.1	Complete Genome	4225863	43.5	SOURCE_DATABASE_GENBANK		1	2021-05-20	current	Bacteria	Firmicutes	Bacilli	Bacillales	Bacillaceae	Bacillus	Bacillus halotolerans
Burkholderia pyrrocinia	60550	Hargis	SAMN18011282	PRJNA673262	GCA_018417535.1	Complete Genome	8538927	66	SOURCE_DATABASE_GENBANK		3	2021-05-20	current	Bacteria	Proteobacteria	Betaproteobacteria	Burkholderiales	Burkholderiaceae	Burkholderia	Burkholderia pyrrocinia
Pseudomonas rhodesiae	76760	AAMF24	SAMN18016124	PRJNA673262	GCA_018417555.1	Complete Genome	5772816	60	SOURCE_DATABASE_GENBANK		1	2021-05-20	current	Bacteria	Proteobacteria	Gammaproteobacteria	Pseudomonadales	Pseudomonadaceae	Pseudomonas	Pseudomonas rhodesiae
Pseudomonas rhodesiae	76760	DLA23	SAMN18016125	PRJNA673262	GCA_018417575.1	Complete Genome	6109631	60	SOURCE_DATABASE_GENBANK		1	2021-05-20	current	Bacteria	Proteobacteria	Gammaproteobacteria	Pseudomonadales	Pseudomonadaceae	Pseudomonas	Pseudomonas rhodesiae
Pseudomonas entomophila	312306	Small	SAMN18016278	PRJNA673262	GCA_018417595.1	Complete Genome	5960991	63.5	SOURCE_DATABASE_GENBANK		1	2021-05-20	current	Bacteria	Proteobacteria	Gammaproteobacteria	Pseudomonadales	Pseudomonadaceae	Pseudomonas	Pseudomonas entomophila
Pseudomonas sp. SORT22	2813842	SORT22	SAMN18016126	PRJNA673262	GCA_018417635.1	Complete Genome	5800740	62.5	SOURCE_DATABASE_GENBANK		1	2021-05-20	current	Bacteria	Proteobacteria	Gammaproteobacteria	Pseudomonadales	Pseudomonadaceae	Pseudomonas	Pseudomonas sp. SORT22
Pseudochrobactrum algeriensis	2834768		SAMN19040384	PRJNA727810	GCA_018436245.1	Complete Genome	4000992	51.5	SOURCE_DATABASE_GENBANK		5	2021-05-21	current	Bacteria	Proteobacteria	Alphaproteobacteria	Hyphomicrobiales	Brucellaceae	Pseudochrobactrum	Pseudochrobactrum algeriensis
Spiractinospora alimapuensis	2820884	VN6-2	SAMN18316776	PRJNA714741	GCA_018437505.1	Complete Genome	5864354	69	SOURCE_DATABASE_GENBANK		1	2021-05-21	current	Bacteria	Actinobacteria	Actinomycetia	Streptosporangiales	Nocardiopsaceae	Spiractinospora	Spiractinospora alimapuensis
Latilactobacillus sakei subsp. sakei	214326	ob4.1	SAMN19131981	PRJNA729578	GCA_018437525.1	Complete Genome	2030031	41	SOURCE_DATABASE_GENBANK		1	2021-05-21	current	Bacteria	Firmicutes	Bacilli	Lactobacillales	Lactobacillaceae	Latilactobacillus	Latilactobacillus sakei	Latilactobacillus sakei subsp. sakei
Pseudomonas aeruginosa	287	PA790	SAMN19136540	PRJNA729627	GCA_018448985.1	Complete Genome	6932250	66	SOURCE_DATABASE_GENBANK		1	2021-05-23	current	Bacteria	Proteobacteria	Gammaproteobacteria	Pseudomonadales	Pseudomonadaceae	Pseudomonas	Pseudomonas aeruginosa
Pseudomonas lundensis	86185	M101	SAMN19131279	PRJNA729724	GCA_018449005.1	Complete Genome	4842187	58.5	SOURCE_DATABASE_GENBANK		3	2021-05-23	current	Bacteria	Proteobacteria	Gammaproteobacteria	Pseudomonadales	Pseudomonadaceae	Pseudomonas	Pseudomonas lundensis
Klebsiella pneumoniae	573	SZP4-9-2	SAMN19107292		GCA_018449045.1	Complete Genome	5907503	56.5	SOURCE_DATABASE_GENBANK		6	2021-05-23	current	Bacteria	Proteobacteria	Gammaproteobacteria	Enterobacterales	Enterobacteriaceae	Klebsiella	Klebsiella pneumoniae
Klebsiella pneumoniae	573	YTF44-1	SAMN19107302		GCA_018449065.1	Complete Genome	5729997	57	SOURCE_DATABASE_GENBANK		6	2021-05-23	current	Bacteria	Proteobacteria	Gammaproteobacteria	Enterobacterales	Enterobacteriaceae	Klebsiella	Klebsiella pneumoniae
Klebsiella pneumoniae	573	DD521	SAMN19073635	PRJNA728250	GCA_018454365.1	Complete Genome	5748663	56.5	SOURCE_DATABASE_GENBANK		5	2021-05-24	current	Bacteria	Proteobacteria	Gammaproteobacteria	Enterobacterales	Enterobacteriaceae	Klebsiella	Klebsiella pneumoniae
Bacillus subtilis subsp. subtilis	135461	A1 - Midalam	SAMN19136531	PRJNA729632	GCA_018454405.1	Complete Genome	4215114	43.5	SOURCE_DATABASE_GENBANK		1	2021-05-24	current	Bacteria	Firmicutes	Bacilli	Bacillales	Bacillaceae	Bacillus	Bacillus subtilis	Bacillus subtilis subsp. subtilis
Acinetobacter sp. BHS4	2836181	BHS4	SAMN19184900	PRJNA729870	GCA_018454425.1	Complete Genome	3901980	38.5	SOURCE_DATABASE_GENBANK		2	2021-05-24	current	Bacteria	Proteobacteria	Gammaproteobacteria	Moraxellales	Moraxellaceae	Acinetobacter	Acinetobacter sp. BHS4
Nocardioides aquaticus	160826	KCTC 9944	SAMN19134681		GCA_018459925.1	Complete Genome	4580814	73	SOURCE_DATABASE_GENBANK		1	2021-05-24	current	Bacteria	Actinobacteria	Actinomycetia	Propionibacteriales	Nocardioidaceae	Nocardioides	Nocardioides aquaticus
Escherichia coli	562	no107	SAMN19105289	PRJNA728869	GCA_018460065.1	Complete Genome	5485613	50.5	SOURCE_DATABASE_GENBANK		5	2021-05-24	current	Bacteria	Proteobacteria	Gammaproteobacteria	Enterobacterales	Enterobacteriaceae	Escherichia	Escherichia coli
Wolbachia endosymbiont of Drosophila santomea	260917	wSan	SAMN17528249	PRJNA694504	GCA_018467135.1	Complete Genome	1409094	35	SOURCE_DATABASE_GENBANK		1	2021-05-24	current	Bacteria	Proteobacteria	Alphaproteobacteria	Rickettsiales	Anaplasmataceae	Wolbachia	Wolbachia endosymbiont of Drosophila santomea
Wolbachia pipientis	955	wAnM	SAMN16752491	PRJNA642000	GCA_018491625.2	Complete Genome	1121812	33.5	SOURCE_DATABASE_GENBANK		1	2022-01-11	current	Bacteria	Proteobacteria	Alphaproteobacteria	Rickettsiales	Anaplasmataceae	Wolbachia	Wolbachia pipientis
Wolbachia endosymbiont of Anopheles demeilloni	2748871		SAMN15423460	PRJNA642000	GCA_018491735.2	Complete Genome	1231247	33.5	SOURCE_DATABASE_GENBANK		1	2022-01-11	current	Bacteria	Proteobacteria	Alphaproteobacteria	Rickettsiales	Anaplasmataceae	Wolbachia	Wolbachia endosymbiont of Anopheles demeilloni
Escherichia coli	562	JNQH497	SAMN19090729	PRJNA702614	GCA_018499845.2	Complete Genome	5115387	50.5	SOURCE_DATABASE_GENBANK		3	2022-03-09	current	Bacteria	Proteobacteria	Gammaproteobacteria	Enterobacterales	Enterobacteriaceae	Escherichia	Escherichia coli
Weissella sp. W-1	2834411	W-1	SAMN19073739	PRJNA728255	GCA_018502505.1	Complete Genome	1386044	40.5	SOURCE_DATABASE_GENBANK		1	2021-05-26	current	Bacteria	Firmicutes	Bacilli	Lactobacillales	Lactobacillaceae	Weissella	Weissella sp. W-1
Bacillus amyloliquefaciens	1390	SN16-1	SAMN19091683	PRJNA728548	GCA_018502525.1	Complete Genome	3974408	46.5	SOURCE_DATABASE_GENBANK		1	2021-05-26	current	Bacteria	Firmicutes	Bacilli	Bacillales	Bacillaceae	Bacillus	Bacillus amyloliquefaciens
Klebsiella pneumoniae	573	RGT40-1	SAMN18963535	PRJNA719697	GCA_018502565.1	Complete Genome	5889759	56.5	SOURCE_DATABASE_GENBANK		4	2021-05-26	current	Bacteria	Proteobacteria	Gammaproteobacteria	Enterobacterales	Enterobacteriaceae	Klebsiella	Klebsiella pneumoniae
Klebsiella pneumoniae	573	RGF99-1	SAMN18963532	PRJNA719697	GCA_018502585.1	Complete Genome	5837229	56.5	SOURCE_DATABASE_GENBANK		8	2021-05-26	current	Bacteria	Proteobacteria	Gammaproteobacteria	Enterobacterales	Enterobacteriaceae	Klebsiella	Klebsiella pneumoniae
Pseudomonas fluorescens	294	G20-18	SAMN19250171	PRJNA731023	GCA_018502625.1	Complete Genome	6481491	59	SOURCE_DATABASE_GENBANK		1	2021-05-26	current	Bacteria	Proteobacteria	Gammaproteobacteria	Pseudomonadales	Pseudomonadaceae	Pseudomonas	Pseudomonas fluorescens
Geobacter sulfurreducens	35554	YM35	SAMN19112950	PRJDB5288	GCA_018511305.1	Complete Genome	3745223	60.5	SOURCE_DATABASE_GENBANK		1	2021-05-26	current	Bacteria	Proteobacteria	Deltaproteobacteria	Desulfuromonadales	Geobacteraceae	Geobacter	Geobacter sulfurreducens
Pseudomonas congelans	200452	TLP2	SAMN08906164	PRJNA449517	GCA_018516745.1	Complete Genome	5719128	59	SOURCE_DATABASE_GENBANK		1	2021-05-26	current	Bacteria	Proteobacteria	Gammaproteobacteria	Pseudomonadales	Pseudomonadaceae	Pseudomonas	Pseudomonas congelans
Pseudomonas congelans	200452	508	SAMN08922772	PRJNA449945	GCA_018516785.1	Complete Genome	5843414	59	SOURCE_DATABASE_GENBANK		1	2021-05-26	current	Bacteria	Proteobacteria	Gammaproteobacteria	Pseudomonadales	Pseudomonadaceae	Pseudomonas	Pseudomonas congelans
Enterococcus faecium	1352	18-465	SAMN16988100	PRJNA682333	GCA_018516845.1	Complete Genome	2581780	38	SOURCE_DATABASE_GENBANK		2	2021-05-26	current	Bacteria	Firmicutes	Bacilli	Lactobacillales	Enterococcaceae	Enterococcus	Enterococcus faecium
Enterococcus faecium	1352	18-276	SAMN16988099	PRJNA682333	GCA_018516925.1	Complete Genome	2942453	37.5	SOURCE_DATABASE_GENBANK		10	2021-05-26	current	Bacteria	Firmicutes	Bacilli	Lactobacillales	Enterococcaceae	Enterococcus	Enterococcus faecium
Enterococcus faecium	1352	17-318	SAMN16988093	PRJNA682333	GCA_018517065.1	Complete Genome	2914615	37.5	SOURCE_DATABASE_GENBANK		3	2021-05-26	current	Bacteria	Firmicutes	Bacilli	Lactobacillales	Enterococcaceae	Enterococcus	Enterococcus faecium
Enterococcus faecium	1352	16-164	SAMN16988092	PRJNA682333	GCA_018517085.1	Complete Genome	2782002	37.5	SOURCE_DATABASE_GENBANK		4	2021-05-26	current	Bacteria	Firmicutes	Bacilli	Lactobacillales	Enterococcaceae	Enterococcus	Enterococcus faecium
Enterococcus faecium	1352	16-021	SAMN16988091	PRJNA682333	GCA_018517105.1	Complete Genome	2908103	38	SOURCE_DATABASE_GENBANK		7	2021-05-26	current	Bacteria	Firmicutes	Bacilli	Lactobacillales	Enterococcaceae	Enterococcus	Enterococcus faecium
Enterococcus faecalis	1351	18-243	SAMN16988090	PRJNA682333	GCA_018517125.1	Complete Genome	3097453	37.5	SOURCE_DATABASE_GENBANK		3	2021-05-26	current	Bacteria	Firmicutes	Bacilli	Lactobacillales	Enterococcaceae	Enterococcus	Enterococcus faecalis
Enterococcus faecium	1352	18-204	SAMN16988098	PRJNA682333	GCA_018517145.1	Complete Genome	2982571	37.5	SOURCE_DATABASE_GENBANK		7	2021-05-26	current	Bacteria	Firmicutes	Bacilli	Lactobacillales	Enterococcaceae	Enterococcus	Enterococcus faecium
Enterococcus faecium	1352	18-201	SAMN16988097	PRJNA682333	GCA_018517165.1	Complete Genome	2949262	37.5	SOURCE_DATABASE_GENBANK		3	2021-05-26	current	Bacteria	Firmicutes	Bacilli	Lactobacillales	Enterococcaceae	Enterococcus	Enterococcus faecium
Enterococcus faecium	1352	18-042	SAMN16988095	PRJNA682333	GCA_018517185.1	Complete Genome	2665360	38	SOURCE_DATABASE_GENBANK		3	2021-05-26	current	Bacteria	Firmicutes	Bacilli	Lactobacillales	Enterococcaceae	Enterococcus	Enterococcus faecium
Ralstonia solanacearum	305	SY1	SAMN18316930	PRJNA714746	GCA_018540425.1	Complete Genome	5879542	66.5	SOURCE_DATABASE_GENBANK		2	2021-05-27	current	Bacteria	Proteobacteria	Betaproteobacteria	Burkholderiales	Burkholderiaceae	Ralstonia	Ralstonia solanacearum
Cytobacillus gottheilii	859144	1839	SAMN18214881	PRJNA707608	GCA_018582665.1	Complete Genome	4584688	39	SOURCE_DATABASE_GENBANK		2	2021-05-28	current	Bacteria	Firmicutes	Bacilli	Bacillales	Bacillaceae	Cytobacillus	Cytobacillus gottheilii
Lactiplantibacillus plantarum subsp. plantarum	337330	M19	SAMN17313505	PRJNA692080	GCA_018588605.2	Complete Genome	3510837	44	SOURCE_DATABASE_GENBANK		11	2022-04-04	current	Bacteria	Firmicutes	Bacilli	Lactobacillales	Lactobacillaceae	Lactiplantibacillus	Lactiplantibacillus plantarum	Lactiplantibacillus plantarum subsp. plantarum
Flavihumibacter fluminis	2838157	IMCC34837	SAMN19291393	PRJNA731605	GCA_018595675.2	Complete Genome	5001887	44	SOURCE_DATABASE_GENBANK		1	2022-02-23	current	Bacteria	Bacteroidota	Chitinophagia	Chitinophagales	Chitinophagaceae	Flavihumibacter	Flavihumibacter fluminis
Flavihumibacter rivuli	2838156	IMCC34838	SAMN19291394	PRJNA731606	GCA_018595685.2	Complete Genome	4297234	47.5	SOURCE_DATABASE_GENBANK		1	2022-02-23	current	Bacteria	Bacteroidota	Chitinophagia	Chitinophagales	Chitinophagaceae	Flavihumibacter	Flavihumibacter rivuli
Streptomyces sp. JCM17656	2768067	JCM17656	SAMN19276435	PRJNA731296	GCA_018596355.1	Complete Genome	10402189	70.5	SOURCE_DATABASE_GENBANK		4	2021-05-30	current	Bacteria	Actinobacteria	Actinomycetia	Streptomycetales	Streptomycetaceae	Streptomyces	Streptomyces sp. JCM17656
Pseudomonas sp. RC3H12	2834406	RC3H12	SAMN19068268	PRJNA728073	GCA_018596375.1	Complete Genome	5760142	64	SOURCE_DATABASE_GENBANK		1	2021-05-30	current	Bacteria	Proteobacteria	Gammaproteobacteria	Pseudomonadales	Pseudomonadaceae	Pseudomonas	Pseudomonas sp. RC3H12
Chryseobacterium sp. ZHDP1	2838877	ZHDP1	SAMN19314831	PRJNA732246	GCA_018603435.1	Complete Genome	4917748	35.5	SOURCE_DATABASE_GENBANK		1	2021-05-31	current	Bacteria	Bacteroidota	Flavobacteriia	Flavobacteriales	Weeksellaceae	Chryseobacterium	Chryseobacterium sp. ZHDP1
Pseudomonas amygdali pv. lachrymans	53707	8	SAMN08470184		GCA_018603495.1	Complete Genome	6263398	58	SOURCE_DATABASE_GENBANK		5	2021-05-31	current	Bacteria	Proteobacteria	Gammaproteobacteria	Pseudomonadales	Pseudomonadaceae	Pseudomonas	Pseudomonas amygdali
Klebsiella michiganensis	1134687	JNQH491	SAMN19186367	PRJNA702614	GCA_018604105.1	Complete Genome	6552775	55	SOURCE_DATABASE_GENBANK		3	2021-06-01	current	Bacteria	Proteobacteria	Gammaproteobacteria	Enterobacterales	Enterobacteriaceae	Klebsiella	Klebsiella michiganensis
Klebsiella quasipneumoniae	1463165	JNQH473	SAMN19186366	PRJNA702614	GCA_018604125.1	Complete Genome	6035238	57	SOURCE_DATABASE_GENBANK		5	2021-06-01	current	Bacteria	Proteobacteria	Gammaproteobacteria	Enterobacterales	Enterobacteriaceae	Klebsiella	Klebsiella quasipneumoniae
Exiguobacterium acetylicum	41170	SI17	SAMN19315242	PRJNA732272	GCA_018604565.1	Complete Genome	3396606	46.5	SOURCE_DATABASE_GENBANK		5	2021-06-01	current	Bacteria	Firmicutes	Bacilli	Bacillales		Exiguobacterium	Exiguobacterium acetylicum
Streptococcus equi subsp. equi	148942	470_008	SAMN18051975	PRJNA704656	GCA_018604665.1	Complete Genome	2266249	41	SOURCE_DATABASE_GENBANK		1	2021-06-01	current	Bacteria	Firmicutes	Bacilli	Lactobacillales	Streptococcaceae	Streptococcus	Streptococcus equi	Streptococcus equi subsp. equi
Klebsiella pneumoniae subsp. pneumoniae	72407	90CM2	SAMN16453377		GCA_018604765.1	Complete Genome	5890098	56.5	SOURCE_DATABASE_GENBANK		6	2021-06-01	current	Bacteria	Proteobacteria	Gammaproteobacteria	Enterobacterales	Enterobacteriaceae	Klebsiella	Klebsiella pneumoniae	Klebsiella pneumoniae subsp. pneumoniae
Tenericutes bacterium	2231116	zrk7	SAMN19078002		GCA_018622495.1	Complete Genome	1598325	30	SOURCE_DATABASE_GENBANK		1	2021-06-02	current	Bacteria	Tenericutes					Tenericutes bacterium
Tenericutes bacterium	2231116	zrk2	SAMN19078001		GCA_018622675.1	Complete Genome	1648168	30	SOURCE_DATABASE_GENBANK		1	2021-06-02	current	Bacteria	Tenericutes					Tenericutes bacterium
Staphylococcus sp. MZ9	2836367	MZ9	SAMN19225390	PRJNA730228	GCA_018622975.1	Complete Genome	2860948	32.5	SOURCE_DATABASE_GENBANK		1	2021-06-02	current	Bacteria	Firmicutes	Bacilli	Bacillales	Staphylococcaceae	Staphylococcus	Staphylococcus sp. MZ9
Arthrobacter jiangjiafuii	2817475	zg-ZUI227	SAMN19321803	PRJNA732518	GCA_018622995.1	Complete Genome	3593579	66	SOURCE_DATABASE_GENBANK		1	2021-06-02	current	Bacteria	Actinobacteria	Actinomycetia	Micrococcales	Micrococcaceae	Arthrobacter	Arthrobacter jiangjiafuii
Cellulomonas sp. zg-ZUI157	2819979	zg-ZUI157	SAMN19321804	PRJNA732517	GCA_018623035.1	Complete Genome	3980357	74	SOURCE_DATABASE_GENBANK		1	2021-06-02	current	Bacteria	Actinobacteria	Actinomycetia	Micrococcales	Cellulomonadaceae	Cellulomonas	Cellulomonas sp. zg-ZUI157
Pectobacterium atrosepticum	29471	Green1	SAMN14833146		GCA_018634035.1	Complete Genome	4959719	51	SOURCE_DATABASE_GENBANK		1	2021-06-02	current	Bacteria	Proteobacteria	Gammaproteobacteria	Enterobacterales	Pectobacteriaceae	Pectobacterium	Pectobacterium atrosepticum
Erythrobacter sp. 3-20A1M	2653850	3-20A1M	SAMN12839051	PRJNA574062	GCA_018636735.1	Complete Genome	3116220	64.5	SOURCE_DATABASE_GENBANK		1	2021-06-02	current	Bacteria	Proteobacteria	Alphaproteobacteria	Sphingomonadales	Erythrobacteraceae	Erythrobacter	Erythrobacter sp. 3-20A1M
Enterobacter mori	539813	08-091	SAMN18011300	PRJNA703085	GCA_018638795.1	Complete Genome	4986313	55	SOURCE_DATABASE_GENBANK		2	2021-06-02	current	Bacteria	Proteobacteria	Gammaproteobacteria	Enterobacterales	Enterobacteriaceae	Enterobacter	Enterobacter mori
Nocardioidaceae bacterium	1871072	TYQ2	SAMN19357316	PRJNA733001	GCA_018672315.1	Complete Genome	3600424	71.5	SOURCE_DATABASE_GENBANK		1	2021-06-03	current	Bacteria	Actinobacteria	Actinomycetia	Propionibacteriales	Nocardioidaceae		Nocardioidaceae bacterium
Cupriavidus metallidurans	119219	YL2	SAMN18746146	PRJNA722141	GCA_018672515.1	Complete Genome	6274362	63.5	SOURCE_DATABASE_GENBANK		2	2021-06-03	current	Bacteria	Proteobacteria	Betaproteobacteria	Burkholderiales	Burkholderiaceae	Cupriavidus	Cupriavidus metallidurans
Polynucleobacter paneuropaeus	2527775	MWH-Valk-A4	SAMN14212693	PRJNA278737	GCA_018684675.1	Complete Genome	1790210	45.5	SOURCE_DATABASE_GENBANK		1	2021-06-03	current	Bacteria	Proteobacteria	Betaproteobacteria	Burkholderiales	Burkholderiaceae	Polynucleobacter	Polynucleobacter paneuropaeus
Polynucleobacter paneuropaeus	2527775	MWH-PRW10-1	SAMN14212692	PRJNA278737	GCA_018684695.1	Complete Genome	1771478	45.5	SOURCE_DATABASE_GENBANK		1	2021-06-03	current	Bacteria	Proteobacteria	Betaproteobacteria	Burkholderiales	Burkholderiaceae	Polynucleobacter	Polynucleobacter paneuropaeus
Polynucleobacter paneuropaeus	2527775	MWH-Gerlos1-1	SAMN14212690	PRJNA278737	GCA_018684715.1	Complete Genome	1776762	45.5	SOURCE_DATABASE_GENBANK		1	2021-06-03	current	Bacteria	Proteobacteria	Betaproteobacteria	Burkholderiales	Burkholderiaceae	Polynucleobacter	Polynucleobacter paneuropaeus
Polynucleobacter paneuropaeus	2527775	MG-25-Pas1-F1	SAMN14212687	PRJNA278737	GCA_018684735.1	Complete Genome	1708648	45.5	SOURCE_DATABASE_GENBANK		1	2021-06-03	current	Bacteria	Proteobacteria	Betaproteobacteria	Burkholderiales	Burkholderiaceae	Polynucleobacter	Polynucleobacter paneuropaeus
Polynucleobacter paneuropaeus	2527775	JS-Vilge-20-A7	SAMN14212684	PRJNA278737	GCA_018684755.1	Complete Genome	1860892	45.5	SOURCE_DATABASE_GENBANK		1	2021-06-03	current	Bacteria	Proteobacteria	Betaproteobacteria	Burkholderiales	Burkholderiaceae	Polynucleobacter	Polynucleobacter paneuropaeus
Polynucleobacter paneuropaeus	2527775	JS-Vilge-20-A6	SAMN14212683	PRJNA278737	GCA_018684775.1	Complete Genome	1834988	45.5	SOURCE_DATABASE_GENBANK		1	2021-06-03	current	Bacteria	Proteobacteria	Betaproteobacteria	Burkholderiales	Burkholderiaceae	Polynucleobacter	Polynucleobacter paneuropaeus
Polynucleobacter paneuropaeus	2527775	JS-Safj-400a-B1	SAMN14212680	PRJNA278737	GCA_018684795.1	Complete Genome	1673669	46	SOURCE_DATABASE_GENBANK		1	2021-06-03	current	Bacteria	Proteobacteria	Betaproteobacteria	Burkholderiales	Burkholderiaceae	Polynucleobacter	Polynucleobacter paneuropaeus
Polynucleobacter paneuropaeus	2527775	JS-Pas2-20-D6	SAMN14212677	PRJNA278737	GCA_018684815.1	Complete Genome	1712873	45.5	SOURCE_DATABASE_GENBANK		1	2021-06-03	current	Bacteria	Proteobacteria	Betaproteobacteria	Burkholderiales	Burkholderiaceae	Polynucleobacter	Polynucleobacter paneuropaeus
Polynucleobacter paneuropaeus	2527775	JS-Jaav-20-B9	SAMN14212668	PRJNA278737	GCA_018684835.1	Complete Genome	1742979	45.5	SOURCE_DATABASE_GENBANK		1	2021-06-03	current	Bacteria	Proteobacteria	Betaproteobacteria	Burkholderiales	Burkholderiaceae	Polynucleobacter	Polynucleobacter paneuropaeus
Polynucleobacter paneuropaeus	2527775	JS-Inari2-40-A2	SAMN14212667	PRJNA278737	GCA_018684855.1	Complete Genome	1707261	45.5	SOURCE_DATABASE_GENBANK		1	2021-06-03	current	Bacteria	Proteobacteria	Betaproteobacteria	Burkholderiales	Burkholderiaceae	Polynucleobacter	Polynucleobacter paneuropaeus
Polynucleobacter paneuropaeus	2527775	JS-Inari2-20-E3	SAMN14212666	PRJNA278737	GCA_018684875.1	Complete Genome	1760404	45.5	SOURCE_DATABASE_GENBANK		1	2021-06-03	current	Bacteria	Proteobacteria	Betaproteobacteria	Burkholderiales	Burkholderiaceae	Polynucleobacter	Polynucleobacter paneuropaeus
Polynucleobacter paneuropaeus	2527775	JS-Aci1-20-B10	SAMN14212664	PRJNA278737	GCA_018684895.1	Complete Genome	1806695	45.5	SOURCE_DATABASE_GENBANK		1	2021-06-03	current	Bacteria	Proteobacteria	Betaproteobacteria	Burkholderiales	Burkholderiaceae	Polynucleobacter	Polynucleobacter paneuropaeus
Polynucleobacter paneuropaeus	2527775	FUKU-SW-23	SAMN14212660	PRJNA278737	GCA_018684915.1	Complete Genome	1780280	45.5	SOURCE_DATABASE_GENBANK		1	2021-06-03	current	Bacteria	Proteobacteria	Betaproteobacteria	Burkholderiales	Burkholderiaceae	Polynucleobacter	Polynucleobacter paneuropaeus
Polynucleobacter paneuropaeus	2527775	AP-Vara3-400D-D1	SAMN14212653	PRJNA278737	GCA_018684935.1	Complete Genome	1785900	45.5	SOURCE_DATABASE_GENBANK		1	2021-06-03	current	Bacteria	Proteobacteria	Betaproteobacteria	Burkholderiales	Burkholderiaceae	Polynucleobacter	Polynucleobacter paneuropaeus
Polynucleobacter paneuropaeus	2527775	AP-Vara3-400C-C6	SAMN14212652	PRJNA278737	GCA_018684955.1	Complete Genome	1783146	45.5	SOURCE_DATABASE_GENBANK		1	2021-06-03	current	Bacteria	Proteobacteria	Betaproteobacteria	Burkholderiales	Burkholderiaceae	Polynucleobacter	Polynucleobacter paneuropaeus
Polynucleobacter paneuropaeus	2527775	AP-SiebGG-20-E7	SAMN14212651	PRJNA278737	GCA_018684975.1	Complete Genome	1724992	45.5	SOURCE_DATABASE_GENBANK		1	2021-06-03	current	Bacteria	Proteobacteria	Betaproteobacteria	Burkholderiales	Burkholderiaceae	Polynucleobacter	Polynucleobacter paneuropaeus
Polynucleobacter paneuropaeus	2527775	AP-SiebGG-20-E6	SAMN14212650	PRJNA278737	GCA_018684995.1	Complete Genome	1696888	46	SOURCE_DATABASE_GENBANK		1	2021-06-03	current	Bacteria	Proteobacteria	Betaproteobacteria	Burkholderiales	Burkholderiaceae	Polynucleobacter	Polynucleobacter paneuropaeus
Polynucleobacter paneuropaeus	2527775	AP-SiebGG-20-E3	SAMN14212648	PRJNA278737	GCA_018685015.1	Complete Genome	1784601	45.5	SOURCE_DATABASE_GENBANK		1	2021-06-03	current	Bacteria	Proteobacteria	Betaproteobacteria	Burkholderiales	Burkholderiaceae	Polynucleobacter	Polynucleobacter paneuropaeus
Polynucleobacter paneuropaeus	2527775	AP-SiebGG-20-C3	SAMN14212646	PRJNA278737	GCA_018685035.1	Complete Genome	1731595	45.5	SOURCE_DATABASE_GENBANK		1	2021-06-03	current	Bacteria	Proteobacteria	Betaproteobacteria	Burkholderiales	Burkholderiaceae	Polynucleobacter	Polynucleobacter paneuropaeus
Polynucleobacter paneuropaeus	2527775	AP-SaBe1-20-G4	SAMN14212645	PRJNA278737	GCA_018685055.1	Complete Genome	1703023	45.5	SOURCE_DATABASE_GENBANK		1	2021-06-03	current	Bacteria	Proteobacteria	Betaproteobacteria	Burkholderiales	Burkholderiaceae	Polynucleobacter	Polynucleobacter paneuropaeus
Polynucleobacter paneuropaeus	2527775	AP-Roav5-60-C2	SAMN14212642	PRJNA278737	GCA_018685075.1	Complete Genome	1736745	45.5	SOURCE_DATABASE_GENBANK		1	2021-06-03	current	Bacteria	Proteobacteria	Betaproteobacteria	Burkholderiales	Burkholderiaceae	Polynucleobacter	Polynucleobacter paneuropaeus
Polynucleobacter paneuropaeus	2527775	AP-RamGG-20A-H1	SAMN14212638	PRJNA278737	GCA_018685115.1	Complete Genome	1755966	46	SOURCE_DATABASE_GENBANK		1	2021-06-03	current	Bacteria	Proteobacteria	Betaproteobacteria	Burkholderiales	Burkholderiaceae	Polynucleobacter	Polynucleobacter paneuropaeus
Polynucleobacter paneuropaeus	2527775	AP-RamGG-20A-D9	SAMN14212635	PRJNA278737	GCA_018685135.1	Complete Genome	1823366	45.5	SOURCE_DATABASE_GENBANK		1	2021-06-03	current	Bacteria	Proteobacteria	Betaproteobacteria	Burkholderiales	Burkholderiaceae	Polynucleobacter	Polynucleobacter paneuropaeus
Polynucleobacter paneuropaeus	2527775	AP-Kaivos-20-H11	SAMN14212625	PRJNA278737	GCA_018685215.1	Complete Genome	1750526	45.5	SOURCE_DATABASE_GENBANK		1	2021-06-03	current	Bacteria	Proteobacteria	Betaproteobacteria	Burkholderiales	Burkholderiaceae	Polynucleobacter	Polynucleobacter paneuropaeus
Polynucleobacter paneuropaeus	2527775	AP-Kaivos-20-C1	SAMN14212623	PRJNA278737	GCA_018685235.1	Complete Genome	1768554	45.5	SOURCE_DATABASE_GENBANK		1	2021-06-03	current	Bacteria	Proteobacteria	Betaproteobacteria	Burkholderiales	Burkholderiaceae	Polynucleobacter	Polynucleobacter paneuropaeus
Polynucleobacter paneuropaeus	2527775	AP-Inari4-40-G4	SAMN14212622	PRJNA278737	GCA_018685255.1	Complete Genome	1694857	46	SOURCE_DATABASE_GENBANK		1	2021-06-03	current	Bacteria	Proteobacteria	Betaproteobacteria	Burkholderiales	Burkholderiaceae	Polynucleobacter	Polynucleobacter paneuropaeus
Polynucleobacter paneuropaeus	2527775	AP-RePozz9-10-D2	SAMN08383917	PRJNA295639	GCA_018685455.1	Complete Genome	1708534	46	SOURCE_DATABASE_GENBANK		1	2021-06-03	current	Bacteria	Proteobacteria	Betaproteobacteria	Burkholderiales	Burkholderiaceae	Polynucleobacter	Polynucleobacter paneuropaeus
Polynucleobacter paneuropaeus	2527775	AP-Creno-5A-D2	SAMN08383909	PRJNA295639	GCA_018685555.1	Complete Genome	1651144	46	SOURCE_DATABASE_GENBANK		1	2021-06-03	current	Bacteria	Proteobacteria	Betaproteobacteria	Burkholderiales	Burkholderiaceae	Polynucleobacter	Polynucleobacter paneuropaeus
Polynucleobacter paneuropaeus	2527775	AP-Creno-20-G10	SAMN07200920		GCA_018685605.1	Complete Genome	1608004	46	SOURCE_DATABASE_GENBANK		1	2021-06-03	current	Bacteria	Proteobacteria	Betaproteobacteria	Burkholderiales	Burkholderiaceae	Polynucleobacter	Polynucleobacter paneuropaeus
Polynucleobacter sp. MWH-UH35A	1855619	MWH-UH35A	SAMN16057889	PRJNA278737	GCA_018687075.1	Complete Genome	1960559	45	SOURCE_DATABASE_GENBANK		1	2021-06-03	current	Bacteria	Proteobacteria	Betaproteobacteria	Burkholderiales	Burkholderiaceae	Polynucleobacter	Polynucleobacter sp. MWH-UH35A
Polynucleobacter sp. MWH-UH2A	1855617	MWH-UH2A	SAMN16057887	PRJNA278737	GCA_018687195.1	Complete Genome	2021093	45	SOURCE_DATABASE_GENBANK		1	2021-06-03	current	Bacteria	Proteobacteria	Betaproteobacteria	Burkholderiales	Burkholderiaceae	Polynucleobacter	Polynucleobacter sp. MWH-UH2A
Polynucleobacter sp. MWH-Aus1W21	1855880	MWH-Aus1W21	SAMN16057886	PRJNA278737	GCA_018687275.1	Complete Genome	2231578	45.5	SOURCE_DATABASE_GENBANK		1	2021-06-03	current	Bacteria	Proteobacteria	Betaproteobacteria	Burkholderiales	Burkholderiaceae	Polynucleobacter	Polynucleobacter sp. MWH-Aus1W21
Polynucleobacter sp. UB-Siik-W21	1855646	UB-Siik-W21	SAMN08383923	PRJNA295639	GCA_018687415.1	Complete Genome	2126800	45	SOURCE_DATABASE_GENBANK		1	2021-06-03	current	Bacteria	Proteobacteria	Betaproteobacteria	Burkholderiales	Burkholderiaceae	Polynucleobacter	Polynucleobacter sp. UB-Siik-W21
Polynucleobacter sp. TSB-Sco08W16	1758374	TSB-Sco08W16	SAMN11608211	PRJNA295639	GCA_018687455.1	Complete Genome	1886000	45.5	SOURCE_DATABASE_GENBANK		1	2021-06-03	current	Bacteria	Proteobacteria	Betaproteobacteria	Burkholderiales	Burkholderiaceae	Polynucleobacter	Polynucleobacter sp. TSB-Sco08W16
Polynucleobacter sp. MWH-UH24A	2689110	MWH-UH24A	SAMN16057885	PRJNA278737	GCA_018687475.1	Complete Genome	1915272	46.5	SOURCE_DATABASE_GENBANK		1	2021-06-03	current	Bacteria	Proteobacteria	Betaproteobacteria	Burkholderiales	Burkholderiaceae	Polynucleobacter	Polynucleobacter sp. MWH-UH24A
Polynucleobacter sp. MWH-Svant-W18	1855909	MWH-Svant-W18	SAMN08383924	PRJNA295639	GCA_018687495.1	Complete Genome	1770456	45.5	SOURCE_DATABASE_GENBANK		1	2021-06-03	current	Bacteria	Proteobacteria	Betaproteobacteria	Burkholderiales	Burkholderiaceae	Polynucleobacter	Polynucleobacter sp. MWH-Svant-W18
Polynucleobacter sp. MWH-Spelu-300-X4	2689109	MWH-Spelu-300-X4	SAMN16057884	PRJNA278737	GCA_018687515.1	Complete Genome	1785745	42.5	SOURCE_DATABASE_GENBANK		1	2021-06-03	current	Bacteria	Proteobacteria	Betaproteobacteria	Burkholderiales	Burkholderiaceae	Polynucleobacter	Polynucleobacter sp. MWH-Spelu-300-X4
Polynucleobacter sp. MWH-S4W17	1855910	MWH-S4W17	SAMN08383922	PRJNA295639	GCA_018687535.1	Complete Genome	2051571	45.5	SOURCE_DATABASE_GENBANK		1	2021-06-03	current	Bacteria	Proteobacteria	Betaproteobacteria	Burkholderiales	Burkholderiaceae	Polynucleobacter	Polynucleobacter sp. MWH-S4W17
Polynucleobacter sp. MWH-P3-07-1	1743173	MWH-P3-07-1	SAMN16057883	PRJNA278737	GCA_018687555.1	Complete Genome	1711040	46.5	SOURCE_DATABASE_GENBANK		1	2021-06-03	current	Bacteria	Proteobacteria	Betaproteobacteria	Burkholderiales	Burkholderiaceae	Polynucleobacter	Polynucleobacter sp. MWH-P3-07-1
Polynucleobacter asymbioticus	576611	MWH-MoIso1	SAMN04086664		GCA_018687575.1	Complete Genome	1838368	46	SOURCE_DATABASE_GENBANK		1	2021-06-03	current	Bacteria	Proteobacteria	Betaproteobacteria	Burkholderiales	Burkholderiaceae	Polynucleobacter	Polynucleobacter asymbioticus
Polynucleobacter paludilacus	1855895	MWH-Mekk-C3	SAMN04076521		GCA_018687595.1	Complete Genome	1670875	46	SOURCE_DATABASE_GENBANK		1	2021-06-03	current	Bacteria	Proteobacteria	Betaproteobacteria	Burkholderiales	Burkholderiaceae	Polynucleobacter	Polynucleobacter paludilacus
Polynucleobacter sp. MWH-CaK5	2689107	MWH-CaK5	SAMN13615247	PRJNA295639	GCA_018687615.1	Complete Genome	1705318	44	SOURCE_DATABASE_GENBANK		1	2021-06-03	current	Bacteria	Proteobacteria	Betaproteobacteria	Burkholderiales	Burkholderiaceae	Polynucleobacter	Polynucleobacter sp. MWH-CaK5
Polynucleobacter sp. MG-Unter2-18	2081052	MG-Unter2-18	SAMN08383926	PRJNA295639	GCA_018687675.1	Complete Genome	2009228	45.5	SOURCE_DATABASE_GENBANK		1	2021-06-03	current	Bacteria	Proteobacteria	Betaproteobacteria	Burkholderiales	Burkholderiaceae	Polynucleobacter	Polynucleobacter sp. MG-Unter2-18
Polynucleobacter sp. MG-5-Ahmo-C2	2081051	MG-5-Ahmo-C2	SAMN08383907	PRJNA295639	GCA_018687735.1	Complete Genome	1821948	45.5	SOURCE_DATABASE_GENBANK		1	2021-06-03	current	Bacteria	Proteobacteria	Betaproteobacteria	Burkholderiales	Burkholderiaceae	Polynucleobacter	Polynucleobacter sp. MG-5-Ahmo-C2
Polynucleobacter sp. JS-JIR-II-b4	1758390	JS-JIR-II-B4	SAMN16057879	PRJNA278737	GCA_018687815.1	Complete Genome	2019242	45.5	SOURCE_DATABASE_GENBANK		1	2021-06-03	current	Bacteria	Proteobacteria	Betaproteobacteria	Burkholderiales	Burkholderiaceae	Polynucleobacter	Polynucleobacter sp. JS-JIR-II-b4
Polynucleobacter sp. es-EL-1	1855652	es-EL-1	SAMN11609371	PRJNA295639	GCA_018687975.1	Complete Genome	1903755	45	SOURCE_DATABASE_GENBANK		1	2021-06-03	current	Bacteria	Proteobacteria	Betaproteobacteria	Burkholderiales	Burkholderiaceae	Polynucleobacter	Polynucleobacter sp. es-EL-1
Polynucleobacter sp. AP-Sving-400A-A2	2081049	AP-Sving-400A-A2	SAMN08383925	PRJNA295639	GCA_018688155.1	Complete Genome	2034533	45.5	SOURCE_DATABASE_GENBANK		1	2021-06-03	current	Bacteria	Proteobacteria	Betaproteobacteria	Burkholderiales	Burkholderiaceae	Polynucleobacter	Polynucleobacter sp. AP-Sving-400A-A2
Polynucleobacter corsicus	2081042	AP-Melu-1000-A1	SAMN08383914	PRJNA295639	GCA_018688255.1	Complete Genome	2045022	45.5	SOURCE_DATABASE_GENBANK		1	2021-06-03	current	Bacteria	Proteobacteria	Betaproteobacteria	Burkholderiales	Burkholderiaceae	Polynucleobacter	Polynucleobacter corsicus
Polynucleobacter sp. AP-Kolm-20A-A1	2081041	AP-Kolm-20A-A1	SAMN08383912	PRJNA295639	GCA_018688315.1	Complete Genome	1921418	46	SOURCE_DATABASE_GENBANK		1	2021-06-03	current	Bacteria	Proteobacteria	Betaproteobacteria	Burkholderiales	Burkholderiaceae	Polynucleobacter	Polynucleobacter sp. AP-Kolm-20A-A1
Polynucleobacter sp. AP-Jannik-300A-C4	2576928	AP-Jannik-300A-C4	SAMN11609403	PRJNA295639	GCA_018688335.1	Complete Genome	1998164	45	SOURCE_DATABASE_GENBANK		1	2021-06-03	current	Bacteria	Proteobacteria	Betaproteobacteria	Burkholderiales	Burkholderiaceae	Polynucleobacter	Polynucleobacter sp. AP-Jannik-300A-C4
Polynucleobacter sp. AP-Ainpum-60-G11	2576926	AP-Ainpum-60-G11	SAMN11609352	PRJNA295639	GCA_018688375.1	Complete Genome	1906556	45.5	SOURCE_DATABASE_GENBANK		1	2021-06-03	current	Bacteria	Proteobacteria	Betaproteobacteria	Burkholderiales	Burkholderiaceae	Polynucleobacter	Polynucleobacter sp. AP-Ainpum-60-G11
Polynucleobacter sp. AM-7D1	2689102	AM-7D1	SAMN13615239	PRJNA295639	GCA_018688455.1	Complete Genome	1934975	45.5	SOURCE_DATABASE_GENBANK		1	2021-06-03	current	Bacteria	Proteobacteria	Betaproteobacteria	Burkholderiales	Burkholderiaceae	Polynucleobacter	Polynucleobacter sp. AM-7D1
Cupriavidus sp. EM10	2839983	EM10	SAMN19357574	PRJNA733020	GCA_018729255.1	Complete Genome	6658510	65	SOURCE_DATABASE_GENBANK		4	2021-06-06	current	Bacteria	Proteobacteria	Betaproteobacteria	Burkholderiales	Burkholderiaceae	Cupriavidus	Cupriavidus sp. EM10
Lysobacter capsici	435897	NF87_2	SAMN19374475	PRJNA733314	GCA_018732085.1	Complete Genome	6315468	66.5	SOURCE_DATABASE_GENBANK		1	2021-06-07	current	Bacteria	Proteobacteria	Gammaproteobacteria	Xanthomonadales	Xanthomonadaceae	Lysobacter	Lysobacter capsici
Nocardioides sp. LMS-CY	2840457	LMS-CY	SAMN19433680		GCA_018732145.1	Complete Genome	5399158	71.5	SOURCE_DATABASE_GENBANK		1	2021-06-07	current	Bacteria	Actinobacteria	Actinomycetia	Propionibacteriales	Nocardioidaceae	Nocardioides	Nocardioides sp. LMS-CY
Bacillus velezensis	492670	NZ4	SAMN19471376	PRJNA734044	GCA_018732185.1	Complete Genome	4085407	46	SOURCE_DATABASE_GENBANK		1	2021-06-07	current	Bacteria	Firmicutes	Bacilli	Bacillales	Bacillaceae	Bacillus	Bacillus velezensis
Pseudoalteromonas sp. SiA1	2839744	SiA1	SAMN19340384	PRJNA732760	GCA_018732205.1	Complete Genome	4070638	40	SOURCE_DATABASE_GENBANK		2	2021-06-07	current	Bacteria	Proteobacteria	Gammaproteobacteria	Alteromonadales	Pseudoalteromonadaceae	Pseudoalteromonas	Pseudoalteromonas sp. SiA1
Ralstonia solanacearum	305	RS24	SAMN14683366		GCA_018733955.1	Complete Genome	6104954	66.5	SOURCE_DATABASE_GENBANK		3	2021-06-07	current	Bacteria	Proteobacteria	Betaproteobacteria	Burkholderiales	Burkholderiaceae	Ralstonia	Ralstonia solanacearum
Bordetella hinzii	103855	2B1	SAMN14605665	PRJNA625574	GCA_018734265.1	Complete Genome	4899058	67	SOURCE_DATABASE_GENBANK		1	2021-06-07	current	Bacteria	Proteobacteria	Betaproteobacteria	Burkholderiales	Alcaligenaceae	Bordetella	Bordetella hinzii
Methylomonas paludis	1173101	S2AM	SAMN18839544	PRJNA724036	GCA_018734325.1	Complete Genome	3673651	48	SOURCE_DATABASE_GENBANK		1	2021-06-07	current	Bacteria	Proteobacteria	Gammaproteobacteria	Methylococcales	Methylococcaceae	Methylomonas	Methylomonas paludis
Listeria monocytogenes	1639	LM20	SAMN19267647	PRJNA731068	GCA_018735785.1	Complete Genome	2915057	38	SOURCE_DATABASE_GENBANK		1	2021-06-07	current	Bacteria	Firmicutes	Bacilli	Bacillales	Listeriaceae	Listeria	Listeria monocytogenes
Flammeovirga yaeyamensis	367791	NBRC:100898	SAMN19416144	PRJNA733584	GCA_018736045.1	Complete Genome	7433553	34.5	SOURCE_DATABASE_GENBANK		2	2021-06-07	current	Bacteria	Bacteroidota	Cytophagia	Cytophagales	Flammeovirgaceae	Flammeovirga	Flammeovirga yaeyamensis
Flammeovirga kamogawensis	373891	YS10	SAMN19416142	PRJNA722167	GCA_018736065.1	Complete Genome	6968008	31.5	SOURCE_DATABASE_GENBANK		4	2021-06-07	current	Bacteria	Bacteroidota	Cytophagia	Cytophagales	Flammeovirgaceae	Flammeovirga	Flammeovirga kamogawensis
Bradyrhizobium sediminis	2840469	S2-20-1	SAMN19461027	PRJNA733871	GCA_018736085.1	Complete Genome	5554208	63.5	SOURCE_DATABASE_GENBANK		1	2021-06-07	current	Bacteria	Proteobacteria	Alphaproteobacteria	Hyphomicrobiales	Nitrobacteraceae	Bradyrhizobium	Bradyrhizobium sediminis
Bradyrhizobium sediminis	2840469	S2-11-2	SAMN19461449	PRJNA733883	GCA_018736105.1	Complete Genome	5450494	63.5	SOURCE_DATABASE_GENBANK		1	2021-06-07	current	Bacteria	Proteobacteria	Alphaproteobacteria	Hyphomicrobiales	Nitrobacteraceae	Bradyrhizobium	Bradyrhizobium sediminis
Bradyrhizobium sediminis	2840469	S2-11-4	SAMN19461450	PRJNA733885	GCA_018736125.1	Complete Genome	5477950	63.5	SOURCE_DATABASE_GENBANK		1	2021-06-07	current	Bacteria	Proteobacteria	Alphaproteobacteria	Hyphomicrobiales	Nitrobacteraceae	Bradyrhizobium	Bradyrhizobium sediminis
Amycolatopsis sp. CA-230715	2745196	CA-230715	SAMN15236371	PRJNA639419	GCA_018736145.1	Complete Genome	10375238	69.5	SOURCE_DATABASE_GENBANK		2	2021-06-07	current	Bacteria	Actinobacteria	Actinomycetia	Pseudonocardiales	Pseudonocardiaceae	Amycolatopsis	Amycolatopsis sp. CA-230715
Bacillus mycoides	1405	BPN03/1	SAMN10879082		GCA_018736705.1	Complete Genome	5602899	35	SOURCE_DATABASE_GENBANK		9	2021-06-07	current	Bacteria	Firmicutes	Bacilli	Bacillales	Bacillaceae	Bacillus	Bacillus mycoides
Bacillus mycoides	1405	BPN07/3	SAMN10879054		GCA_018736725.1	Complete Genome	5740114	35	SOURCE_DATABASE_GENBANK		3	2021-06-07	current	Bacteria	Firmicutes	Bacilli	Bacillales	Bacillaceae	Bacillus	Bacillus mycoides
Bacillus mycoides	1405	BPN09/1	SAMN10879059		GCA_018736745.1	Complete Genome	6134358	35	SOURCE_DATABASE_GENBANK		8	2021-06-07	current	Bacteria	Firmicutes	Bacilli	Bacillales	Bacillaceae	Bacillus	Bacillus mycoides
Bacillus mycoides	1405	BPN102	SAMN10879055		GCA_018736765.1	Complete Genome	5747492	35	SOURCE_DATABASE_GENBANK		5	2021-06-07	current	Bacteria	Firmicutes	Bacilli	Bacillales	Bacillaceae	Bacillus	Bacillus mycoides
Bacillus mycoides	1405	BPN211	SAMN10879050		GCA_018739365.1	Complete Genome	5809871	35	SOURCE_DATABASE_GENBANK		3	2021-06-07	current	Bacteria	Firmicutes	Bacilli	Bacillales	Bacillaceae	Bacillus	Bacillus mycoides
Bacillus mycoides	1405	BPN36/2	SAMN10879056		GCA_018739445.1	Complete Genome	5900818	35	SOURCE_DATABASE_GENBANK		3	2021-06-07	current	Bacteria	Firmicutes	Bacilli	Bacillales	Bacillaceae	Bacillus	Bacillus mycoides
Bacillus mycoides	1405	BPN37/1	SAMN10879051		GCA_018739505.1	Complete Genome	6029494	35	SOURCE_DATABASE_GENBANK		5	2021-06-07	current	Bacteria	Firmicutes	Bacilli	Bacillales	Bacillaceae	Bacillus	Bacillus mycoides
Bacillus mycoides	1405	BPN37/2	SAMN10879085		GCA_018739525.1	Complete Genome	5956071	35	SOURCE_DATABASE_GENBANK		5	2021-06-07	current	Bacteria	Firmicutes	Bacilli	Bacillales	Bacillaceae	Bacillus	Bacillus mycoides
Bacillus mycoides	1405	BPN43/2	SAMN10879064		GCA_018739545.1	Complete Genome	5741417	35	SOURCE_DATABASE_GENBANK		5	2021-06-07	current	Bacteria	Firmicutes	Bacilli	Bacillales	Bacillaceae	Bacillus	Bacillus mycoides
Bacillus toyonensis	155322	BPN45/4	SAMN10879057		GCA_018739605.1	Complete Genome	5702814	35	SOURCE_DATABASE_GENBANK		3	2021-06-07	current	Bacteria	Firmicutes	Bacilli	Bacillales	Bacillaceae	Bacillus	Bacillus toyonensis
Bacillus mycoides	1405	BPN51/1	SAMN10879076		GCA_018739625.1	Complete Genome	5779348	35	SOURCE_DATABASE_GENBANK		6	2021-06-07	current	Bacteria	Firmicutes	Bacilli	Bacillales	Bacillaceae	Bacillus	Bacillus mycoides
Bacillus mycoides	1405	BPN52/2	SAMN10879073		GCA_018739645.1	Complete Genome	5798832	35	SOURCE_DATABASE_GENBANK		3	2021-06-07	current	Bacteria	Firmicutes	Bacilli	Bacillales	Bacillaceae	Bacillus	Bacillus mycoides
Bacillus mycoides	1405	BPN54/2	SAMN10879062		GCA_018739665.1	Complete Genome	5956428	35	SOURCE_DATABASE_GENBANK		8	2021-06-07	current	Bacteria	Firmicutes	Bacilli	Bacillales	Bacillaceae	Bacillus	Bacillus mycoides
Bacillus mycoides	1405	BPN57/2	SAMN10879086		GCA_018739685.1	Complete Genome	5554158	35	SOURCE_DATABASE_GENBANK		6	2021-06-07	current	Bacteria	Firmicutes	Bacilli	Bacillales	Bacillaceae	Bacillus	Bacillus mycoides
Bacillus mycoides	1405	JAS014	SAMN10879077		GCA_018739705.1	Complete Genome	5342665	35.5	SOURCE_DATABASE_GENBANK		3	2021-06-07	current	Bacteria	Firmicutes	Bacilli	Bacillales	Bacillaceae	Bacillus	Bacillus mycoides
Bacillus mycoides	1405	BPN58/4	SAMN10879075		GCA_018741005.1	Complete Genome	5951634	35	SOURCE_DATABASE_GENBANK		4	2021-06-07	current	Bacteria	Firmicutes	Bacilli	Bacillales	Bacillaceae	Bacillus	Bacillus mycoides
Bacillus mycoides	1405	BPN601	SAMN10879052		GCA_018741085.1	Complete Genome	5753119	35	SOURCE_DATABASE_GENBANK		6	2021-06-07	current	Bacteria	Firmicutes	Bacilli	Bacillales	Bacillaceae	Bacillus	Bacillus mycoides
Bacillus toyonensis	155322	JAS03/3	SAMN10879088		GCA_018741125.1	Complete Genome	5986099	35	SOURCE_DATABASE_GENBANK		5	2021-06-07	current	Bacteria	Firmicutes	Bacilli	Bacillales	Bacillaceae	Bacillus	Bacillus toyonensis
Bacillus mycoides	1405	JAS06/1	SAMN10879068		GCA_018741145.1	Complete Genome	5953157	35	SOURCE_DATABASE_GENBANK		7	2021-06-07	current	Bacteria	Firmicutes	Bacilli	Bacillales	Bacillaceae	Bacillus	Bacillus mycoides
Bacillus mycoides	1405	JAS06/3	SAMN10879063		GCA_018741165.1	Complete Genome	5865739	35	SOURCE_DATABASE_GENBANK		6	2021-06-07	current	Bacteria	Firmicutes	Bacilli	Bacillales	Bacillaceae	Bacillus	Bacillus mycoides
Bacillus wiedmannii	1890302	JAS07/5	SAMN10879065		GCA_018741285.1	Complete Genome	5855289	35	SOURCE_DATABASE_GENBANK		3	2021-06-07	current	Bacteria	Firmicutes	Bacilli	Bacillales	Bacillaceae	Bacillus	Bacillus wiedmannii
Bacillus wiedmannii	1890302	JAS08/1	SAMN10879069		GCA_018741405.1	Complete Genome	5513922	35	SOURCE_DATABASE_GENBANK		1	2021-06-07	current	Bacteria	Firmicutes	Bacilli	Bacillales	Bacillaceae	Bacillus	Bacillus wiedmannii
Bacillus mycoides	1405	JAS1004	SAMN10879083		GCA_018741465.1	Complete Genome	6338271	35	SOURCE_DATABASE_GENBANK		11	2021-06-07	current	Bacteria	Firmicutes	Bacilli	Bacillales	Bacillaceae	Bacillus	Bacillus mycoides
Bacillus toyonensis	155322	JAS22/1	SAMN10879078		GCA_018741545.1	Complete Genome	5977271	35	SOURCE_DATABASE_GENBANK		5	2021-06-07	current	Bacteria	Firmicutes	Bacilli	Bacillales	Bacillaceae	Bacillus	Bacillus toyonensis
Bacillus wiedmannii	1890302	JAS28/2	SAMN10879072		GCA_018741585.1	Complete Genome	5534165	35	SOURCE_DATABASE_GENBANK		1	2021-06-07	current	Bacteria	Firmicutes	Bacilli	Bacillales	Bacillaceae	Bacillus	Bacillus wiedmannii
Bacillus mycoides	1405	JAS391	SAMN10879058		GCA_018741605.1	Complete Genome	6066244	35	SOURCE_DATABASE_GENBANK		9	2021-06-07	current	Bacteria	Firmicutes	Bacilli	Bacillales	Bacillaceae	Bacillus	Bacillus mycoides
Bacillus toyonensis	155322	JAS411	SAMN10879049		GCA_018741625.1	Complete Genome	6085753	35	SOURCE_DATABASE_GENBANK		4	2021-06-07	current	Bacteria	Firmicutes	Bacilli	Bacillales	Bacillaceae	Bacillus	Bacillus toyonensis
Bacillus mycoides	1405	JAS481	SAMN10879067		GCA_018741645.1	Complete Genome	6014015	35	SOURCE_DATABASE_GENBANK		6	2021-06-07	current	Bacteria	Firmicutes	Bacilli	Bacillales	Bacillaceae	Bacillus	Bacillus mycoides
Bacillus mycoides	1405	BPN 08/1	SAMN17164168	PRJNA687984	GCA_018741985.1	Complete Genome	6116513	35	SOURCE_DATABASE_GENBANK		4	2021-06-07	current	Bacteria	Firmicutes	Bacilli	Bacillales	Bacillaceae	Bacillus	Bacillus mycoides
Bacillus mycoides	1405	JAS635	SAMN10879079		GCA_018742225.1	Complete Genome	6163987	35	SOURCE_DATABASE_GENBANK		11	2021-06-07	current	Bacteria	Firmicutes	Bacilli	Bacillales	Bacillaceae	Bacillus	Bacillus mycoides
Bacillus mycoides	1405	JAS823	SAMN10879080		GCA_018742245.1	Complete Genome	5344184	35.5	SOURCE_DATABASE_GENBANK		5	2021-06-07	current	Bacteria	Firmicutes	Bacilli	Bacillales	Bacillaceae	Bacillus	Bacillus mycoides
Bacillus mycoides	1405	JAS85/1	SAMN10879066		GCA_018742265.1	Complete Genome	5835815	35	SOURCE_DATABASE_GENBANK		8	2021-06-07	current	Bacteria	Firmicutes	Bacilli	Bacillales	Bacillaceae	Bacillus	Bacillus mycoides
Bacillus mycoides	1405	JAS94/5	SAMN10879081		GCA_018742285.1	Complete Genome	5642620	35	SOURCE_DATABASE_GENBANK		4	2021-06-07	current	Bacteria	Firmicutes	Bacilli	Bacillales	Bacillaceae	Bacillus	Bacillus mycoides
Bacillus mycoides	1405	JAS15/1	SAMN10879060		GCA_018751995.1	Complete Genome	6010975	35	SOURCE_DATABASE_GENBANK		8	2021-06-07	current	Bacteria	Firmicutes	Bacilli	Bacillales	Bacillaceae	Bacillus	Bacillus mycoides
Escherichia coli	562	Survcare253	SAMN19349419	PRJNA732846	GCA_018771465.1	Complete Genome	5037534	50	SOURCE_DATABASE_GENBANK		7	2021-06-08	current	Bacteria	Proteobacteria	Gammaproteobacteria	Enterobacterales	Enterobacteriaceae	Escherichia	Escherichia coli
Thermoflexus hugenholtzii	1495650		SAMN19324340	PRJNA728906	GCA_018771565.1	Complete Genome	3316678	67.5	SOURCE_DATABASE_GENBANK		1	2021-06-08	current	Bacteria	Chloroflexi	Thermoflexia	Thermoflexales	Thermoflexaceae	Thermoflexus	Thermoflexus hugenholtzii
Aquificae bacterium	2202151		SAMN19324338	PRJNA728906	GCA_018771605.1	Complete Genome	1722082	43	SOURCE_DATABASE_GENBANK		1	2021-06-08	current	Bacteria	Aquificae					Aquificae bacterium
Hydrogenobacter thermophilus	940		SAMN19324337	PRJNA728906	GCA_018771625.1	Complete Genome	1794458	44	SOURCE_DATABASE_GENBANK		1	2021-06-08	current	Bacteria	Aquificae	Aquificae	Aquificales	Aquificaceae	Hydrogenobacter	Hydrogenobacter thermophilus
Thermus antranikianii	88190		SAMN19324339	PRJNA728906	GCA_018771645.1	Complete Genome	2424424	64.5	SOURCE_DATABASE_GENBANK		1	2021-06-08	current	Bacteria	Deinococcus-Thermus	Deinococci	Thermales	Thermaceae	Thermus	Thermus antranikianii
Bacillus velezensis	492670	Q12	SAMN19489369	PRJNA734319	GCA_018771665.1	Complete Genome	4182261	46	SOURCE_DATABASE_GENBANK		1	2021-06-08	current	Bacteria	Firmicutes	Bacilli	Bacillales	Bacillaceae	Bacillus	Bacillus velezensis
Escherichia coli	562	Y18J	SAMN19471489	PRJNA734098	GCA_018771685.1	Complete Genome	4961765	50.5	SOURCE_DATABASE_GENBANK		4	2021-06-08	current	Bacteria	Proteobacteria	Gammaproteobacteria	Enterobacterales	Enterobacteriaceae	Escherichia	Escherichia coli
Bacillus velezensis	492670	US1	SAMN19490066	PRJNA734344	GCA_018771705.1	Complete Genome	4132553	45.5	SOURCE_DATABASE_GENBANK		2	2021-06-08	current	Bacteria	Firmicutes	Bacilli	Bacillales	Bacillaceae	Bacillus	Bacillus velezensis
Bacillus toyonensis	155322	HA0190	SAMN15012570		GCA_018779945.3	Complete Genome	5798677	35	SOURCE_DATABASE_GENBANK		3	2021-11-22	current	Bacteria	Firmicutes	Bacilli	Bacillales	Bacillaceae	Bacillus	Bacillus toyonensis
Brucella sp. BTU1	2840456	BTU1	SAMN19403784	PRJNA733446	GCA_018798825.1	Complete Genome	5879036	52.5	SOURCE_DATABASE_GENBANK		4	2021-06-09	current	Bacteria	Proteobacteria	Alphaproteobacteria	Hyphomicrobiales	Brucellaceae	Brucella	Brucella sp. BTU1
Gemmobacter fulva	2840474	con5	SAMN19461504	PRJNA733890	GCA_018798885.1	Complete Genome	4677627	64	SOURCE_DATABASE_GENBANK		7	2021-06-09	current	Bacteria	Proteobacteria	Alphaproteobacteria	Rhodobacterales	Rhodobacteraceae	Gemmobacter	Gemmobacter fulva
Aeromonas jandaei	650	4956	SAMN13926354	PRJNA528964	GCA_018802265.1	Complete Genome	4653229	58.5	SOURCE_DATABASE_GENBANK		2	2021-06-09	current	Bacteria	Proteobacteria	Gammaproteobacteria	Aeromonadales	Aeromonadaceae	Aeromonas	Aeromonas jandaei
Streptococcus sp. ZB199	2710759	ZB199	SAMN14122515	PRJNA607152	GCA_018802285.1	Complete Genome	2146061	41.5	SOURCE_DATABASE_GENBANK		1	2021-06-09	current	Bacteria	Firmicutes	Bacilli	Lactobacillales	Streptococcaceae	Streptococcus	Streptococcus sp. ZB199
Aeromonas hydrophila	644	4960	SAMN13926351	PRJNA528964	GCA_018802305.1	Complete Genome	4827247	61	SOURCE_DATABASE_GENBANK		1	2021-06-09	current	Bacteria	Proteobacteria	Gammaproteobacteria	Aeromonadales	Aeromonadaceae	Aeromonas	Aeromonas hydrophila
Aeromonas jandaei	650	4608	SAMN13926353	PRJNA528964	GCA_018802325.1	Complete Genome	4507629	59	SOURCE_DATABASE_GENBANK		1	2021-06-09	current	Bacteria	Proteobacteria	Gammaproteobacteria	Aeromonadales	Aeromonadaceae	Aeromonas	Aeromonas jandaei
Aeromonas hydrophila	644	3924	SAMN13926350	PRJNA528964	GCA_018802345.1	Complete Genome	4762881	61	SOURCE_DATABASE_GENBANK		1	2021-06-09	current	Bacteria	Proteobacteria	Gammaproteobacteria	Aeromonadales	Aeromonadaceae	Aeromonas	Aeromonas hydrophila
Aeromonas jandaei	650	3036	SAMN13926352	PRJNA528964	GCA_018802365.1	Complete Genome	4592550	58.5	SOURCE_DATABASE_GENBANK		1	2021-06-09	current	Bacteria	Proteobacteria	Gammaproteobacteria	Aeromonadales	Aeromonadaceae	Aeromonas	Aeromonas jandaei
Aeromonas hydrophila	644	3019	SAMN13926349	PRJNA528964	GCA_018802385.1	Complete Genome	5130685	60.5	SOURCE_DATABASE_GENBANK		1	2021-06-09	current	Bacteria	Proteobacteria	Gammaproteobacteria	Aeromonadales	Aeromonadaceae	Aeromonas	Aeromonas hydrophila
Morganella morganii subsp. morganii	180434	516602	SAMN16622915		GCA_018802405.1	Complete Genome	4125669	50.5	SOURCE_DATABASE_GENBANK		1	2021-06-09	current	Bacteria	Proteobacteria	Gammaproteobacteria	Enterobacterales	Morganellaceae	Morganella	Morganella morganii	Morganella morganii subsp. morganii
Morganella morganii subsp. morganii	180434	ZJG944	SAMN16623065	PRJNA673775	GCA_018802445.1	Complete Genome	3959489	51	SOURCE_DATABASE_GENBANK		1	2021-06-09	current	Bacteria	Proteobacteria	Gammaproteobacteria	Enterobacterales	Morganellaceae	Morganella	Morganella morganii	Morganella morganii subsp. morganii
Morganella morganii subsp. morganii	180434	ZJD581	SAMN16623066	PRJNA673775	GCA_018802485.1	Complete Genome	4084708	50.5	SOURCE_DATABASE_GENBANK		1	2021-06-09	current	Bacteria	Proteobacteria	Gammaproteobacteria	Enterobacterales	Morganellaceae	Morganella	Morganella morganii	Morganella morganii subsp. morganii
Morganella morganii subsp. morganii	180434	81703	SAMN16623062	PRJNA673775	GCA_018802525.1	Complete Genome	4018641	51	SOURCE_DATABASE_GENBANK		1	2021-06-09	current	Bacteria	Proteobacteria	Gammaproteobacteria	Enterobacterales	Morganellaceae	Morganella	Morganella morganii	Morganella morganii subsp. morganii
Morganella morganii subsp. morganii	180434	715394	SAMN16623059	PRJNA673775	GCA_018802545.1	Complete Genome	4027489	50.5	SOURCE_DATABASE_GENBANK		1	2021-06-09	current	Bacteria	Proteobacteria	Gammaproteobacteria	Enterobacterales	Morganellaceae	Morganella	Morganella morganii	Morganella morganii subsp. morganii
Morganella morganii subsp. morganii	180434	621164	SAMN16623063	PRJNA673775	GCA_018802565.1	Complete Genome	3968418	51	SOURCE_DATABASE_GENBANK		1	2021-06-09	current	Bacteria	Proteobacteria	Gammaproteobacteria	Enterobacterales	Morganellaceae	Morganella	Morganella morganii	Morganella morganii subsp. morganii
Morganella morganii subsp. morganii	180434	12304	SAMN16623060	PRJNA673775	GCA_018802585.1	Complete Genome	3950614	51	SOURCE_DATABASE_GENBANK		1	2021-06-09	current	Bacteria	Proteobacteria	Gammaproteobacteria	Enterobacterales	Morganellaceae	Morganella	Morganella morganii	Morganella morganii subsp. morganii
Acinetobacter baumannii	470	D46	SAMN13874778		GCA_018831125.1	Complete Genome	4324770	38.5	SOURCE_DATABASE_GENBANK		5	2021-06-10	current	Bacteria	Proteobacteria	Gammaproteobacteria	Moraxellales	Moraxellaceae	Acinetobacter	Acinetobacter baumannii
Xanthomonas sp. MLO165	2081477	MLO165	SAMN08374173		GCA_018831305.1	Complete Genome	4791771	65.5	SOURCE_DATABASE_GENBANK		1	2021-06-10	current	Bacteria	Proteobacteria	Gammaproteobacteria	Xanthomonadales	Xanthomonadaceae	Xanthomonas	Xanthomonas sp. MLO165
Xanthomonas citri	346	T21	SAMN08374169		GCA_018831345.1	Complete Genome	5320076	64.5	SOURCE_DATABASE_GENBANK		2	2021-06-10	current	Bacteria	Proteobacteria	Gammaproteobacteria	Xanthomonadales	Xanthomonadaceae	Xanthomonas	Xanthomonas citri
Cobetia sp. 4B	2758724	4B	SAMN15637445		GCA_018831605.1	Complete Genome	4325922	62.5	SOURCE_DATABASE_GENBANK		3	2021-06-10	current	Bacteria	Proteobacteria	Gammaproteobacteria	Oceanospirillales	Halomonadaceae	Cobetia	Cobetia sp. 4B
Akkermansia muciniphila	239935	AkkB40	SAMN18350269	PRJNA715455	GCA_018846995.1	Complete Genome	3163055	57.5	SOURCE_DATABASE_GENBANK		1	2021-06-11	current	Bacteria	Verrucomicrobia	Verrucomicrobiae	Verrucomicrobiales	Akkermansiaceae	Akkermansia	Akkermansia muciniphila
Akkermansia muciniphila	239935	Akk2680	SAMN18350267	PRJNA715455	GCA_018847035.1	Complete Genome	3125827	58	SOURCE_DATABASE_GENBANK		1	2021-06-11	current	Bacteria	Verrucomicrobia	Verrucomicrobiae	Verrucomicrobiales	Akkermansiaceae	Akkermansia	Akkermansia muciniphila
Akkermansia muciniphila	239935	Akk2090	SAMN18350263	PRJNA715455	GCA_018847115.1	Complete Genome	2803336	55	SOURCE_DATABASE_GENBANK		1	2021-06-11	current	Bacteria	Verrucomicrobia	Verrucomicrobiae	Verrucomicrobiales	Akkermansiaceae	Akkermansia	Akkermansia muciniphila
Akkermansia muciniphila	239935	Akk1863	SAMN18350259	PRJNA715455	GCA_018847195.1	Complete Genome	3309705	57.5	SOURCE_DATABASE_GENBANK		1	2021-06-11	current	Bacteria	Verrucomicrobia	Verrucomicrobiae	Verrucomicrobiales	Akkermansiaceae	Akkermansia	Akkermansia muciniphila
Akkermansia muciniphila	239935	Akk1756	SAMN18350258	PRJNA715455	GCA_018847215.1	Complete Genome	2942163	55	SOURCE_DATABASE_GENBANK		1	2021-06-11	current	Bacteria	Verrucomicrobia	Verrucomicrobiae	Verrucomicrobiales	Akkermansiaceae	Akkermansia	Akkermansia muciniphila
Akkermansia muciniphila	239935	Akk1616	SAMN18350255	PRJNA715455	GCA_018847255.1	Complete Genome	3002740	55	SOURCE_DATABASE_GENBANK		1	2021-06-11	current	Bacteria	Verrucomicrobia	Verrucomicrobiae	Verrucomicrobiales	Akkermansiaceae	Akkermansia	Akkermansia muciniphila
Akkermansia muciniphila	239935	Akk1576	SAMN18350250	PRJNA715455	GCA_018847355.1	Complete Genome	2977681	55	SOURCE_DATABASE_GENBANK		1	2021-06-11	current	Bacteria	Verrucomicrobia	Verrucomicrobiae	Verrucomicrobiales	Akkermansiaceae	Akkermansia	Akkermansia muciniphila
Akkermansia muciniphila	239935	Akk0500a	SAMN18350239	PRJNA715455	GCA_018847575.1	Complete Genome	2724325	55.5	SOURCE_DATABASE_GENBANK		1	2021-06-11	current	Bacteria	Verrucomicrobia	Verrucomicrobiae	Verrucomicrobiales	Akkermansiaceae	Akkermansia	Akkermansia muciniphila
Akkermansia muciniphila	239935	Akk0500b	SAMN18350238	PRJNA715455	GCA_018847595.1	Complete Genome	2788976	55	SOURCE_DATABASE_GENBANK		1	2021-06-11	current	Bacteria	Verrucomicrobia	Verrucomicrobiae	Verrucomicrobiales	Akkermansiaceae	Akkermansia	Akkermansia muciniphila
Akkermansia muciniphila	239935	Akk0196	SAMN18350233	PRJNA715455	GCA_018847895.1	Complete Genome	3212887	56.5	SOURCE_DATABASE_GENBANK		1	2021-06-11	current	Bacteria	Verrucomicrobia	Verrucomicrobiae	Verrucomicrobiales	Akkermansiaceae	Akkermansia	Akkermansia muciniphila
Lysobacter sp. K5869	2820808	K5869	SAMN18437880	PRJNA716549	GCA_018847975.1	Complete Genome	5968034	69	SOURCE_DATABASE_GENBANK		1	2021-06-11	current	Bacteria	Proteobacteria	Gammaproteobacteria	Xanthomonadales	Xanthomonadaceae	Lysobacter	Lysobacter sp. K5869
Ralstonia solanacearum	305	RS10	SAMN19546226	PRJNA734794	GCA_018861195.1	Complete Genome	5849528	66.5	SOURCE_DATABASE_GENBANK		2	2021-06-13	current	Bacteria	Proteobacteria	Betaproteobacteria	Burkholderiales	Burkholderiaceae	Ralstonia	Ralstonia solanacearum
Bacillus sp. JNUCC-22	2842457	JNUCC-22	SAMN19582019	PRJNA735424	GCA_018861275.1	Complete Genome	3949366	46.5	SOURCE_DATABASE_GENBANK		1	2021-06-13	current	Bacteria	Firmicutes	Bacilli	Bacillales	Bacillaceae	Bacillus	Bacillus sp. JNUCC-22
Candidatus Minimicrobia vallesae	2841264		SAMN19375774	PRJNA733330	GCA_018866205.1	Complete Genome	706973	43.5	SOURCE_DATABASE_GENBANK		1	2021-06-14	current	Bacteria	Candidatus Saccharibacteria				Candidatus Minimicrobia	Candidatus Minimicrobia vallesae
Candidatus Minimicrobia naudis	2841263		SAMN19375773	PRJNA733330	GCA_018866225.1	Complete Genome	708351	43.5	SOURCE_DATABASE_GENBANK		1	2021-06-14	current	Bacteria	Candidatus Saccharibacteria				Candidatus Minimicrobia	Candidatus Minimicrobia naudis
Limosilactobacillus fermentum	1613	L1	SAMN19589998	PRJNA735609	GCA_018866265.1	Complete Genome	2022749	51.5	SOURCE_DATABASE_GENBANK		2	2021-06-14	current	Bacteria	Firmicutes	Bacilli	Lactobacillales	Lactobacillaceae	Limosilactobacillus	Limosilactobacillus fermentum
Arthrobacter sunyaminii	2816859	zg-ZUI122	SAMN19028639	PRJNA727679	GCA_018866305.1	Complete Genome	3914265	64.5	SOURCE_DATABASE_GENBANK		1	2021-06-14	current	Bacteria	Actinobacteria	Actinomycetia	Micrococcales	Micrococcaceae	Arthrobacter	Arthrobacter sunyaminii
Streptomyces sp. YPW6	2840373	YPW6	SAMN19372365	PRJNA733236	GCA_018866325.1	Complete Genome	7695589	72	SOURCE_DATABASE_GENBANK		1	2021-06-14	current	Bacteria	Actinobacteria	Actinomycetia	Streptomycetales	Streptomycetaceae	Streptomyces	Streptomyces sp. YPW6
Gemella sp. zg-570	2840371	zg-570	SAMN19375772	PRJNA733328	GCA_018866345.1	Complete Genome	1558665	29	SOURCE_DATABASE_GENBANK		1	2021-06-14	current	Bacteria	Firmicutes	Bacilli	Bacillales		Gemella	Gemella sp. zg-570
Cronobacter sakazakii	28141	C79	SAMN14112906	PRJNA399551	GCA_018884105.1	Complete Genome	4501378	56.5	SOURCE_DATABASE_GENBANK		3	2021-06-15	current	Bacteria	Proteobacteria	Gammaproteobacteria	Enterobacterales	Enterobacteriaceae	Cronobacter	Cronobacter sakazakii
Cronobacter sakazakii	28141	C105731	SAMN14112903	PRJNA399551	GCA_018884125.1	Complete Genome	4432553	56.5	SOURCE_DATABASE_GENBANK		2	2021-06-15	current	Bacteria	Proteobacteria	Gammaproteobacteria	Enterobacterales	Enterobacteriaceae	Cronobacter	Cronobacter sakazakii
Cronobacter sakazakii	28141	C757	SAMN14112904	PRJNA399551	GCA_018884145.1	Complete Genome	4591950	56.5	SOURCE_DATABASE_GENBANK		4	2021-06-15	current	Bacteria	Proteobacteria	Gammaproteobacteria	Enterobacterales	Enterobacteriaceae	Cronobacter	Cronobacter sakazakii
Bacillus cereus	1396	CF4-51	SAMN16416451		GCA_018884185.1	Complete Genome	5993925	35	SOURCE_DATABASE_GENBANK		4	2021-06-15	current	Bacteria	Firmicutes	Bacilli	Bacillales	Bacillaceae	Bacillus	Bacillus cereus
Limosilactobacillus fermentum	1613	YLF016	SAMN16987128	PRJNA682291	GCA_018884205.1	Complete Genome	2094354	51	SOURCE_DATABASE_GENBANK		1	2021-06-15	current	Bacteria	Firmicutes	Bacilli	Lactobacillales	Lactobacillaceae	Limosilactobacillus	Limosilactobacillus fermentum
Limosilactobacillus reuteri	1598	YLR001	SAMN16987598	PRJNA682320	GCA_018884225.1	Complete Genome	2439358	38.5	SOURCE_DATABASE_GENBANK		4	2021-06-15	current	Bacteria	Firmicutes	Bacilli	Lactobacillales	Lactobacillaceae	Limosilactobacillus	Limosilactobacillus reuteri
Clostridioides difficile	1496	Cd23	SAMN11021921	PRJNA524299	GCA_018884665.1	Complete Genome	4149746	28.5	SOURCE_DATABASE_GENBANK		3	2021-06-15	current	Bacteria	Firmicutes	Clostridia	Eubacteriales	Peptostreptococcaceae	Clostridioides	Clostridioides difficile
Clostridioides difficile	1496	Cd18	SAMN11021916	PRJNA524299	GCA_018884705.1	Complete Genome	4356569	28.5	SOURCE_DATABASE_GENBANK		5	2021-06-15	current	Bacteria	Firmicutes	Clostridia	Eubacteriales	Peptostreptococcaceae	Clostridioides	Clostridioides difficile
Clostridioides difficile	1496	Cd11	SAMN11021909	PRJNA524299	GCA_018884845.1	Complete Genome	4404202	28	SOURCE_DATABASE_GENBANK		5	2021-06-15	current	Bacteria	Firmicutes	Clostridia	Eubacteriales	Peptostreptococcaceae	Clostridioides	Clostridioides difficile
Clostridioides difficile	1496	Cd9	SAMN11021907	PRJNA524299	GCA_018884885.1	Complete Genome	4121924	28.5	SOURCE_DATABASE_GENBANK		1	2021-06-15	current	Bacteria	Firmicutes	Clostridia	Eubacteriales	Peptostreptococcaceae	Clostridioides	Clostridioides difficile
Clostridioides difficile	1496	Cd7	SAMN11021905	PRJNA524299	GCA_018884925.1	Complete Genome	4292701	28.5	SOURCE_DATABASE_GENBANK		4	2021-06-15	current	Bacteria	Firmicutes	Clostridia	Eubacteriales	Peptostreptococcaceae	Clostridioides	Clostridioides difficile
Clostridioides difficile	1496	Cd6	SAMN11021904	PRJNA524299	GCA_018884965.1	Complete Genome	4321901	29	SOURCE_DATABASE_GENBANK		1	2021-06-15	current	Bacteria	Firmicutes	Clostridia	Eubacteriales	Peptostreptococcaceae	Clostridioides	Clostridioides difficile
Clostridioides difficile	1496	Cd1	SAMN11021899	PRJNA524299	GCA_018885045.1	Complete Genome	4282853	28.5	SOURCE_DATABASE_GENBANK		4	2021-06-15	current	Bacteria	Firmicutes	Clostridia	Eubacteriales	Peptostreptococcaceae	Clostridioides	Clostridioides difficile
Clostridioides difficile	1496	S-0942	SAMN19491761	PRJNA734443	GCA_018885105.1	Complete Genome	4129159	28.5	SOURCE_DATABASE_GENBANK		1	2021-06-15	current	Bacteria	Firmicutes	Clostridia	Eubacteriales	Peptostreptococcaceae	Clostridioides	Clostridioides difficile
Campylobacter coli	195	R18.1828	SAMN15156909	PRJNA637789	GCA_018885145.1	Complete Genome	1726629	31	SOURCE_DATABASE_GENBANK		1	2021-06-15	current	Bacteria	Proteobacteria	Epsilonproteobacteria	Campylobacterales	Campylobacteraceae	Campylobacter	Campylobacter coli
Campylobacter coli	195	R19.0802	SAMN15156961	PRJNA637789	GCA_018885165.1	Complete Genome	1807424	31	SOURCE_DATABASE_GENBANK		3	2021-06-15	current	Bacteria	Proteobacteria	Epsilonproteobacteria	Campylobacterales	Campylobacteraceae	Campylobacter	Campylobacter coli
Campylobacter coli	195	R19.0895	SAMN15156968	PRJNA637789	GCA_018885185.1	Complete Genome	1715528	31	SOURCE_DATABASE_GENBANK		1	2021-06-15	current	Bacteria	Proteobacteria	Epsilonproteobacteria	Campylobacterales	Campylobacteraceae	Campylobacter	Campylobacter coli
Campylobacter jejuni	197	R18.1301	SAMN15156890	PRJNA637789	GCA_018885205.1	Complete Genome	1783211	30	SOURCE_DATABASE_GENBANK		1	2021-06-15	current	Bacteria	Proteobacteria	Epsilonproteobacteria	Campylobacterales	Campylobacteraceae	Campylobacter	Campylobacter jejuni
Campylobacter jejuni	197	R16.4752	SAMN15156789	PRJNA637789	GCA_018885225.1	Complete Genome	1684034	30	SOURCE_DATABASE_GENBANK		2	2021-06-15	current	Bacteria	Proteobacteria	Epsilonproteobacteria	Campylobacterales	Campylobacteraceae	Campylobacter	Campylobacter jejuni
Campylobacter coli	195	R19.1157	SAMN15156991	PRJNA637789	GCA_018885245.1	Complete Genome	1811840	31	SOURCE_DATABASE_GENBANK		1	2021-06-15	current	Bacteria	Proteobacteria	Epsilonproteobacteria	Campylobacterales	Campylobacteraceae	Campylobacter	Campylobacter coli
Streptococcus suis	1307	39565	SAMN19600291	PRJNA691075	GCA_018885285.1	Complete Genome	2169193	41	SOURCE_DATABASE_GENBANK		1	2021-06-15	current	Bacteria	Firmicutes	Bacilli	Lactobacillales	Streptococcaceae	Streptococcus	Streptococcus suis
Curtobacterium sp. L6-1	2841594	L6-1	SAMN19490053	PRJNA734343	GCA_018885305.1	Complete Genome	3402814	72	SOURCE_DATABASE_GENBANK		1	2021-06-15	current	Bacteria	Actinobacteria	Actinomycetia	Micrococcales	Microbacteriaceae	Curtobacterium	Curtobacterium sp. L6-1
Lactobacillus crispatus	47770	PMC201	SAMN19601668	PRJNA735892	GCA_018885325.1	Complete Genome	2391600	37	SOURCE_DATABASE_GENBANK		4	2021-06-15	current	Bacteria	Firmicutes	Bacilli	Lactobacillales	Lactobacillaceae	Lactobacillus	Lactobacillus crispatus
Klebsiella pneumoniae	573	K186	SAMN19522986	PRJNA734734	GCA_018885345.1	Complete Genome	5674372	57	SOURCE_DATABASE_GENBANK		4	2021-06-15	current	Bacteria	Proteobacteria	Gammaproteobacteria	Enterobacterales	Enterobacteriaceae	Klebsiella	Klebsiella pneumoniae
Bacillus sp. JNUCC-24	2842458	JNUCC-24	SAMN19582029	PRJNA735427	GCA_018885385.1	Complete Genome	3835772	41.5	SOURCE_DATABASE_GENBANK		2	2021-06-15	current	Bacteria	Firmicutes	Bacilli	Bacillales	Bacillaceae	Bacillus	Bacillus sp. JNUCC-24
Sphingobium xenophagum	121428	PH3-15	SAMN13781057	PRJNA600023	GCA_018889915.1	Complete Genome	4577807	63	SOURCE_DATABASE_GENBANK		5	2021-06-16	current	Bacteria	Proteobacteria	Alphaproteobacteria	Sphingomonadales	Sphingomonadaceae	Sphingobium	Sphingobium xenophagum
Collinsella sp. zg1085	2844380	zg1085	SAMN19603121	PRJNA735928	GCA_018889955.1	Complete Genome	1720218	48.5	SOURCE_DATABASE_GENBANK		1	2021-06-16	current	Bacteria	Actinobacteria	Coriobacteriia	Coriobacteriales	Coriobacteriaceae	Collinsella	Collinsella sp. zg1085
Subtercola sp. PAMC28395	2846775	PAMC28395	SAMN19612751	PRJNA736188	GCA_018889995.1	Complete Genome	3214492	64	SOURCE_DATABASE_GENBANK		1	2021-06-16	current	Bacteria	Actinobacteria	Actinomycetia	Micrococcales	Microbacteriaceae	Subtercola	Subtercola sp. PAMC28395
Dickeya dadantii	204038	S3-1	SAMN19518943	PRJNA734702	GCA_018904205.1	Complete Genome	5065613	56	SOURCE_DATABASE_GENBANK		1	2021-06-16	current	Bacteria	Proteobacteria	Gammaproteobacteria	Enterobacterales	Pectobacteriaceae	Dickeya	Dickeya dadantii
Azospira inquinata	2785627	Azo-3	SAMN16690065	PRJNA675128	GCA_018905915.1	Complete Genome	3277463	62.5	SOURCE_DATABASE_GENBANK		1	2021-06-16	current	Bacteria	Proteobacteria	Betaproteobacteria	Rhodocyclales	Rhodocyclaceae	Azospira	Azospira inquinata
Chryseobacterium sp. PCH239	2825845	PCH239	SAMN18713950	PRJNA721316	GCA_018924625.1	Complete Genome	5098806	36	SOURCE_DATABASE_GENBANK		1	2021-06-17	current	Bacteria	Bacteroidota	Flavobacteriia	Flavobacteriales	Weeksellaceae	Chryseobacterium	Chryseobacterium sp. PCH239
Weizmannia coagulans	1398	CACC 834	SAMN19494002	PRJNA734493	GCA_018966485.1	Complete Genome	3077319	47	SOURCE_DATABASE_GENBANK		1	2021-06-19	current	Bacteria	Firmicutes	Bacilli	Bacillales	Bacillaceae	Weizmannia	Weizmannia coagulans
Raoultella ornithinolytica	54291	XF201	SAMN19652012	PRJNA736526	GCA_018966505.1	Complete Genome	5653674	55.5	SOURCE_DATABASE_GENBANK		2	2021-06-19	current	Bacteria	Proteobacteria	Gammaproteobacteria	Enterobacterales	Enterobacteriaceae	Raoultella	Raoultella ornithinolytica
Paenibacillus sophorae	1333845	DSM 23020	SAMN19653587	PRJNA736557	GCA_018966525.1	Complete Genome	5867720	50	SOURCE_DATABASE_GENBANK		1	2021-06-19	current	Bacteria	Firmicutes	Bacilli	Bacillales	Paenibacillaceae	Paenibacillus	Paenibacillus sophorae
Escherichia coli	562	MSI001	SAMN19656307	PRJNA736706	GCA_018966785.1	Complete Genome	5013406	50.5	SOURCE_DATABASE_GENBANK		1	2021-06-20	current	Bacteria	Proteobacteria	Gammaproteobacteria	Enterobacterales	Enterobacteriaceae	Escherichia	Escherichia coli
Listeria monocytogenes	1639	UKVDL4	SAMN19669079	PRJNA736949	GCA_018966805.1	Complete Genome	2893649	38	SOURCE_DATABASE_GENBANK		1	2021-06-20	current	Bacteria	Firmicutes	Bacilli	Bacillales	Listeriaceae	Listeria	Listeria monocytogenes
Serratia ureilytica	300181	S24	SAMN19678575	PRJNA737045	GCA_018966825.1	Complete Genome	5142018	59.5	SOURCE_DATABASE_GENBANK		1	2021-06-20	current	Bacteria	Proteobacteria	Gammaproteobacteria	Enterobacterales	Yersiniaceae	Serratia	Serratia ureilytica
Escherichia coli	562	GD33	SAMN19653581	PRJNA736555	GCA_018966845.1	Complete Genome	5239060	50.5	SOURCE_DATABASE_GENBANK		5	2021-06-20	current	Bacteria	Proteobacteria	Gammaproteobacteria	Enterobacterales	Enterobacteriaceae	Escherichia	Escherichia coli
Bacillus sp. NP247	2846779	NP247	SAMN19612742	PRJNA736186	GCA_018966865.1	Complete Genome	5280486	35.5	SOURCE_DATABASE_GENBANK		1	2021-06-20	current	Bacteria	Firmicutes	Bacilli	Bacillales	Bacillaceae	Bacillus	Bacillus sp. NP247
Pasteurella sp. XG20	2844383	XG20	SAMN19605248	PRJNA735955	GCA_018968665.1	Complete Genome	2287254	40	SOURCE_DATABASE_GENBANK		1	2021-06-21	current	Bacteria	Proteobacteria	Gammaproteobacteria	Pasteurellales	Pasteurellaceae	Pasteurella	Pasteurella sp. XG20
Campylobacter novaezeelandiae	2267891	W441b	SAMN19672120		GCA_018968685.1	Complete Genome	1584374	27	SOURCE_DATABASE_GENBANK		3	2021-06-21	current	Bacteria	Proteobacteria	Epsilonproteobacteria	Campylobacterales	Campylobacteraceae	Campylobacter	Campylobacter novaezeelandiae
Pseudomonas cichorii	36746	LJ2	SAMN19679079	PRJNA737108	GCA_018968705.1	Complete Genome	5870232	58	SOURCE_DATABASE_GENBANK		1	2021-06-21	current	Bacteria	Proteobacteria	Gammaproteobacteria	Pseudomonadales	Pseudomonadaceae	Pseudomonas	Pseudomonas cichorii
Listeria monocytogenes	1639	UKVDL7	SAMN19696832	PRJNA737476	GCA_018968745.1	Complete Genome	2983560	38	SOURCE_DATABASE_GENBANK		2	2021-06-21	current	Bacteria	Firmicutes	Bacilli	Bacillales	Listeriaceae	Listeria	Listeria monocytogenes
Proteus mirabilis	584	XH1653	SAMN16824307	PRJNA679136	GCA_018972025.2	Complete Genome	4113628	39	SOURCE_DATABASE_GENBANK		1	2021-07-29	current	Bacteria	Proteobacteria	Gammaproteobacteria	Enterobacterales	Morganellaceae	Proteus	Proteus mirabilis
Riemerella anatipestifer	34085	XG19	SAMN19605036	PRJNA735948	GCA_018972085.1	Complete Genome	2379916	35	SOURCE_DATABASE_GENBANK		1	2021-06-21	current	Bacteria	Bacteroidota	Flavobacteriia	Flavobacteriales	Weeksellaceae	Riemerella	Riemerella anatipestifer
Francisella salimarina	2599927	CHUGA-F75	SAMN19689720	PRJNA737314	GCA_018972105.1	Complete Genome	1940863	33	SOURCE_DATABASE_GENBANK		1	2021-06-21	current	Bacteria	Proteobacteria	Gammaproteobacteria	Thiotrichales	Francisellaceae	Francisella	Francisella salimarina
Pseudoalteromonas shioyasakiensis	1190813	A316	SAMN19272546	PRJNA731065	GCA_018972125.1	Complete Genome	4619372	40.5	SOURCE_DATABASE_GENBANK		2	2021-06-21	current	Bacteria	Proteobacteria	Gammaproteobacteria	Alteromonadales	Pseudoalteromonadaceae	Pseudoalteromonas	Pseudoalteromonas shioyasakiensis
[Pseudomonas] zhaodongensis	1176257	A252	SAMN19272545	PRJNA731065	GCA_018972185.1	Complete Genome	5023739	60	SOURCE_DATABASE_GENBANK		2	2021-06-21	current	Bacteria	Proteobacteria	Gammaproteobacteria	Pseudomonadales	Pseudomonadaceae	Stutzerimonas	[Pseudomonas] zhaodongensis
Polymorphobacter megasporae	2835787	PAMC 29362	SAMN19111103	PRJNA693408	GCA_018982885.2	Complete Genome	4894723	65	SOURCE_DATABASE_GENBANK		3	2021-09-09	current	Bacteria	Proteobacteria	Alphaproteobacteria	Sphingomonadales	Sphingosinicellaceae	Polymorphobacter	Polymorphobacter megasporae
Schaalia sp. 19OD2882	2794089	19OD2882	SAMN16987467	PRJNA682305	GCA_018986735.1	Complete Genome	2563835	67	SOURCE_DATABASE_GENBANK		1	2021-06-22	current	Bacteria	Actinobacteria	Actinomycetia	Actinomycetales	Actinomycetaceae	Schaalia	Schaalia sp. 19OD2882
Enterococcus faecalis	1351	1207/14	SAMN19292310	PRJNA731638	GCA_018986755.2	Complete Genome	3485032	37	SOURCE_DATABASE_GENBANK		7	2021-06-29	current	Bacteria	Firmicutes	Bacilli	Lactobacillales	Enterococcaceae	Enterococcus	Enterococcus faecalis
Escherichia coli O158:H23	2848144	OLC-1685	SAMN19011647	PRJNA735700	GCA_018986795.1	Complete Genome	5191720	50.5	SOURCE_DATABASE_GENBANK		5	2021-06-22	current	Bacteria	Proteobacteria	Gammaproteobacteria	Enterobacterales	Enterobacteriaceae	Escherichia	Escherichia coli
Escherichia coli O170:H18	2848145	OLC-1056	SAMN19011646	PRJNA735700	GCA_018986815.1	Complete Genome	5041163	50.5	SOURCE_DATABASE_GENBANK		3	2021-06-22	current	Bacteria	Proteobacteria	Gammaproteobacteria	Enterobacterales	Enterobacteriaceae	Escherichia	Escherichia coli
Escherichia coli O8:H28	2027295	BMH-17-0027	SAMN19011645		GCA_018986835.1	Complete Genome	4917512	50.5	SOURCE_DATABASE_GENBANK		2	2021-06-22	current	Bacteria	Proteobacteria	Gammaproteobacteria	Enterobacterales	Enterobacteriaceae	Escherichia	Escherichia coli	Escherichia coli O8:H28
Bacillus subtilis subsp. subtilis	135461	Miz-8	SAMN19667020	PRJNA736843	GCA_018986855.1	Complete Genome	4111102	43	SOURCE_DATABASE_GENBANK		2	2021-06-22	current	Bacteria	Firmicutes	Bacilli	Bacillales	Bacillaceae	Bacillus	Bacillus subtilis	Bacillus subtilis subsp. subtilis
Streptococcus parasuis	1501662	H35	SAMN19707480	PRJNA737650	GCA_018986875.1	Complete Genome	2193868	39	SOURCE_DATABASE_GENBANK		2	2021-06-22	current	Bacteria	Firmicutes	Bacilli	Lactobacillales	Streptococcaceae	Streptococcus	Streptococcus parasuis
Geomonas oryzisoli	2847992	RG10	SAMN19651343		GCA_018986915.1	Complete Genome	4846465	61.5	SOURCE_DATABASE_GENBANK		1	2021-06-22	current	Bacteria	Proteobacteria	Deltaproteobacteria	Desulfuromonadales	Geobacteraceae	Geomonas	Geomonas oryzisoli
Geomonas nitrogeniifigens	2847991	RG29	SAMN19651345		GCA_018986935.1	Complete Genome	4761015	61.5	SOURCE_DATABASE_GENBANK		1	2021-06-22	current	Bacteria	Proteobacteria	Deltaproteobacteria	Desulfuromonadales	Geobacteraceae	Geomonas	Geomonas nitrogeniifigens
Lactobacillus crispatus	47770	ATCC 33820	SAMN18472633	PRJNA716945	GCA_018987235.1	Complete Genome	2239089	37	SOURCE_DATABASE_GENBANK		1	2021-06-22	current	Bacteria	Firmicutes	Bacilli	Lactobacillales	Lactobacillaceae	Lactobacillus	Lactobacillus crispatus
Rhizobium sp. WYJ-E13	2849093	WYJ-E13	SAMN19717677	PRJNA738292	GCA_018987265.1	Complete Genome	6906074	60	SOURCE_DATABASE_GENBANK		3	2021-06-23	current	Bacteria	Proteobacteria	Alphaproteobacteria	Hyphomicrobiales	Rhizobiaceae	Rhizobium	Rhizobium sp. WYJ-E13
Rhizobium pusense	648995	SX41	SAMN19663983	PRJNA736800	GCA_018987285.1	Complete Genome	5483852	59	SOURCE_DATABASE_GENBANK		5	2021-06-23	current	Bacteria	Proteobacteria	Alphaproteobacteria	Hyphomicrobiales	Rhizobiaceae	Rhizobium	Rhizobium pusense
Escherichia coli	562	XJW9B277	SAMN17245958	PRJNA690199	GCA_018988385.1	Complete Genome	5359066	50.5	SOURCE_DATABASE_GENBANK		5	2021-06-23	current	Bacteria	Proteobacteria	Gammaproteobacteria	Enterobacterales	Enterobacteriaceae	Escherichia	Escherichia coli
Cellulophaga sp. HaHaR_3_176	1942464	HaHaR_3_176	SAMN15428586	PRJNA643222	GCA_019021925.1	Complete Genome	3803948	31.5	SOURCE_DATABASE_GENBANK		1	2021-06-24	current	Bacteria	Bacteroidota	Flavobacteriia	Flavobacteriales	Flavobacteriaceae	Cellulophaga	Cellulophaga sp. HaHaR_3_176
Ferrovum myxofaciens	416213		SAMN17884546	PRJNA701483	GCA_019038085.1	Complete Genome	2754432	54	SOURCE_DATABASE_GENBANK		1	2021-06-25	current	Bacteria	Proteobacteria	Betaproteobacteria	Ferrovales	Ferrovaceae	Ferrovum	Ferrovum myxofaciens
Klebsiella pneumoniae	573	V3	SAMN19730657	PRJNA738490	GCA_019038575.1	Complete Genome	5445572	57	SOURCE_DATABASE_GENBANK		7	2021-06-26	current	Bacteria	Proteobacteria	Gammaproteobacteria	Enterobacterales	Enterobacteriaceae	Klebsiella	Klebsiella pneumoniae
Nocardioides panacis	2849501	G188	SAMN19736046	PRJNA738637	GCA_019039255.1	Complete Genome	4901775	72	SOURCE_DATABASE_GENBANK		1	2021-06-27	current	Bacteria	Actinobacteria	Actinomycetia	Propionibacteriales	Nocardioidaceae	Nocardioides	Nocardioides panacis
Escherichia coli	562	Q4552	SAMN19756648	PRJNA738695	GCA_019039795.1	Complete Genome	4972251	50.5	SOURCE_DATABASE_GENBANK		9	2021-06-27	current	Bacteria	Proteobacteria	Gammaproteobacteria	Enterobacterales	Enterobacteriaceae	Escherichia	Escherichia coli
Enterobacter bugandensis	881260	FDAARGOS 1427	SAMN16357569	PRJNA231221	GCA_019046905.1	Complete Genome	5037689	55	SOURCE_DATABASE_GENBANK		3	2021-06-28	current	Bacteria	Proteobacteria	Gammaproteobacteria	Enterobacterales	Enterobacteriaceae	Enterobacter	Enterobacter bugandensis
Aeromonas sp. FDAARGOS 1402	2778051	FDAARGOS 1402	SAMN16357544	PRJNA231221	GCA_019046925.1	Complete Genome	4922539	60.5	SOURCE_DATABASE_GENBANK		4	2021-06-28	current	Bacteria	Proteobacteria	Gammaproteobacteria	Aeromonadales	Aeromonadaceae	Aeromonas	Aeromonas sp. FDAARGOS 1402
Streptococcus gordonii	1302	FDAARGOS 1454	SAMN16357596	PRJNA231221	GCA_019046945.1	Complete Genome	2187618	40.5	SOURCE_DATABASE_GENBANK		1	2021-06-28	current	Bacteria	Firmicutes	Bacilli	Lactobacillales	Streptococcaceae	Streptococcus	Streptococcus gordonii
Acinetobacter pittii	48296	FDAARGOS 1398	SAMN16357540	PRJNA231221	GCA_019046965.1	Complete Genome	3838032	38.5	SOURCE_DATABASE_GENBANK		1	2021-06-28	current	Bacteria	Proteobacteria	Gammaproteobacteria	Moraxellales	Moraxellaceae	Acinetobacter	Acinetobacter pittii
Aeromonas sp. FDAARGOS 1417	2778066	FDAARGOS 1417	SAMN16357559	PRJNA231221	GCA_019046985.1	Complete Genome	4793224	58.5	SOURCE_DATABASE_GENBANK		2	2021-06-28	current	Bacteria	Proteobacteria	Gammaproteobacteria	Aeromonadales	Aeromonadaceae	Aeromonas	Aeromonas sp. FDAARGOS 1417
Enterobacter roggenkampii	1812935	FDAARGOS 1430	SAMN16357572	PRJNA231221	GCA_019047025.1	Complete Genome	4917276	56	SOURCE_DATABASE_GENBANK		3	2021-06-28	current	Bacteria	Proteobacteria	Gammaproteobacteria	Enterobacterales	Enterobacteriaceae	Enterobacter	Enterobacter roggenkampii
Aeromonas sp. FDAARGOS 1419	2778068	FDAARGOS 1419	SAMN16357561	PRJNA231221	GCA_019047045.1	Complete Genome	4588770	58.5	SOURCE_DATABASE_GENBANK		1	2021-06-28	current	Bacteria	Proteobacteria	Gammaproteobacteria	Aeromonadales	Aeromonadaceae	Aeromonas	Aeromonas sp. FDAARGOS 1419
Aeromonas sp. FDAARGOS 1414	2778063	FDAARGOS 1414	SAMN16357556	PRJNA231221	GCA_019047065.1	Complete Genome	4493834	58.5	SOURCE_DATABASE_GENBANK		1	2021-06-28	current	Bacteria	Proteobacteria	Gammaproteobacteria	Aeromonadales	Aeromonadaceae	Aeromonas	Aeromonas sp. FDAARGOS 1414
Aeromonas sp. FDAARGOS 1404	2778053	FDAARGOS 1404	SAMN16357546	PRJNA231221	GCA_019047085.1	Complete Genome	4738672	58	SOURCE_DATABASE_GENBANK		1	2021-06-28	current	Bacteria	Proteobacteria	Gammaproteobacteria	Aeromonadales	Aeromonadaceae	Aeromonas	Aeromonas sp. FDAARGOS 1404
Enterobacter cloacae	550	FDAARGOS 1431	SAMN16357573	PRJNA231221	GCA_019047105.1	Complete Genome	5602625	54.5	SOURCE_DATABASE_GENBANK		3	2021-06-28	current	Bacteria	Proteobacteria	Gammaproteobacteria	Enterobacterales	Enterobacteriaceae	Enterobacter	Enterobacter cloacae
Aeromonas sp. FDAARGOS 1411	2778060	FDAARGOS 1411	SAMN16357553	PRJNA231221	GCA_019047125.1	Complete Genome	4539453	58.5	SOURCE_DATABASE_GENBANK		1	2021-06-28	current	Bacteria	Proteobacteria	Gammaproteobacteria	Aeromonadales	Aeromonadaceae	Aeromonas	Aeromonas sp. FDAARGOS 1411
Escherichia coli	562	FDAARGOS_1379	SAMN16357521	PRJNA231221	GCA_019047145.1	Complete Genome	5025497	50.5	SOURCE_DATABASE_GENBANK		6	2021-06-28	current	Bacteria	Proteobacteria	Gammaproteobacteria	Enterobacterales	Enterobacteriaceae	Escherichia	Escherichia coli
Acinetobacter pittii	48296	FDAARGOS 1397	SAMN16357539	PRJNA231221	GCA_019047185.1	Complete Genome	4182371	38.5	SOURCE_DATABASE_GENBANK		4	2021-06-28	current	Bacteria	Proteobacteria	Gammaproteobacteria	Moraxellales	Moraxellaceae	Acinetobacter	Acinetobacter pittii
Acinetobacter pittii	48296	FDAARGOS 1399	SAMN16357541	PRJNA231221	GCA_019047205.1	Complete Genome	3980134	38.5	SOURCE_DATABASE_GENBANK		4	2021-06-28	current	Bacteria	Proteobacteria	Gammaproteobacteria	Moraxellales	Moraxellaceae	Acinetobacter	Acinetobacter pittii
Aeromonas sp. FDAARGOS 1403	2778052	FDAARGOS 1403	SAMN16357545	PRJNA231221	GCA_019047325.1	Complete Genome	4819779	61.5	SOURCE_DATABASE_GENBANK		1	2021-06-28	current	Bacteria	Proteobacteria	Gammaproteobacteria	Aeromonadales	Aeromonadaceae	Aeromonas	Aeromonas sp. FDAARGOS 1403
Lelliottia amnigena	61646	FDAARGOS 1444	SAMN16357586	PRJNA231221	GCA_019047465.1	Complete Genome	4505532	52.5	SOURCE_DATABASE_GENBANK		1	2021-06-28	current	Bacteria	Proteobacteria	Gammaproteobacteria	Enterobacterales	Enterobacteriaceae	Lelliottia	Lelliottia amnigena
Streptococcus gordonii	1302	FDAARGOS 1455	SAMN16357597	PRJNA231221	GCA_019047505.1	Complete Genome	2154796	40.5	SOURCE_DATABASE_GENBANK		1	2021-06-28	current	Bacteria	Firmicutes	Bacilli	Lactobacillales	Streptococcaceae	Streptococcus	Streptococcus gordonii
Citrobacter pasteurii	1563222	FDAARGOS 1424	SAMN16357566	PRJNA231221	GCA_019047765.1	Complete Genome	5021319	51.5	SOURCE_DATABASE_GENBANK		3	2021-06-28	current	Bacteria	Proteobacteria	Gammaproteobacteria	Enterobacterales	Enterobacteriaceae	Citrobacter	Citrobacter pasteurii
Enterobacter cancerogenus	69218	FDAARGOS 1428	SAMN16357570	PRJNA231221	GCA_019047785.1	Complete Genome	4821734	55.5	SOURCE_DATABASE_GENBANK		1	2021-06-28	current	Bacteria	Proteobacteria	Gammaproteobacteria	Enterobacterales	Enterobacteriaceae	Enterobacter	Enterobacter cancerogenus
Corynebacterium freneyi	134034	FDAARGOS 1426	SAMN16357568	PRJNA231221	GCA_019047805.1	Complete Genome	2881812	68.5	SOURCE_DATABASE_GENBANK		1	2021-06-28	current	Bacteria	Actinobacteria	Actinomycetia	Corynebacteriales	Corynebacteriaceae	Corynebacterium	Corynebacterium freneyi
Providencia rettgeri	587	FDAARGOS 1449	SAMN16357591	PRJNA231221	GCA_019047885.1	Complete Genome	4777252	40	SOURCE_DATABASE_GENBANK		1	2021-06-28	current	Bacteria	Proteobacteria	Gammaproteobacteria	Enterobacterales	Morganellaceae	Providencia	Providencia rettgeri
Escherichia coli	562	FDAARGOS_1388	SAMN16357530	PRJNA231221	GCA_019047905.1	Complete Genome	5187938	50.5	SOURCE_DATABASE_GENBANK		9	2021-06-28	current	Bacteria	Proteobacteria	Gammaproteobacteria	Enterobacterales	Enterobacteriaceae	Escherichia	Escherichia coli
Klebsiella aerogenes	548	FDAARGOS 1441	SAMN16357583	PRJNA231221	GCA_019047925.1	Complete Genome	5192689	55	SOURCE_DATABASE_GENBANK		1	2021-06-28	current	Bacteria	Proteobacteria	Gammaproteobacteria	Enterobacterales	Enterobacteriaceae	Klebsiella	Klebsiella aerogenes
Enterobacter hormaechei	158836	FDAARGOS 1434	SAMN16357576	PRJNA231221	GCA_019047945.1	Complete Genome	4782529	55.5	SOURCE_DATABASE_GENBANK		1	2021-06-28	current	Bacteria	Proteobacteria	Gammaproteobacteria	Enterobacterales	Enterobacteriaceae	Enterobacter	Enterobacter hormaechei
Klebsiella quasipneumoniae	1463165	FDAARGOS 1443	SAMN16357585	PRJNA231221	GCA_019047985.1	Complete Genome	5394842	57.5	SOURCE_DATABASE_GENBANK		2	2021-06-28	current	Bacteria	Proteobacteria	Gammaproteobacteria	Enterobacterales	Enterobacteriaceae	Klebsiella	Klebsiella quasipneumoniae
Escherichia coli	562	FDAARGOS_1385	SAMN16357527	PRJNA231221	GCA_019048005.1	Complete Genome	5220169	50.5	SOURCE_DATABASE_GENBANK		6	2021-06-28	current	Bacteria	Proteobacteria	Gammaproteobacteria	Enterobacterales	Enterobacteriaceae	Escherichia	Escherichia coli
Citrobacter braakii	57706	FDAARGOS 1422	SAMN16357564	PRJNA231221	GCA_019048045.1	Complete Genome	4817760	52	SOURCE_DATABASE_GENBANK		1	2021-06-28	current	Bacteria	Proteobacteria	Gammaproteobacteria	Enterobacterales	Enterobacteriaceae	Citrobacter	Citrobacter braakii
Citrobacter farmeri	67824	FDAARGOS 1423	SAMN16357565	PRJNA231221	GCA_019048065.1	Complete Genome	4964815	53	SOURCE_DATABASE_GENBANK		2	2021-06-28	current	Bacteria	Proteobacteria	Gammaproteobacteria	Enterobacterales	Enterobacteriaceae	Citrobacter	Citrobacter farmeri
Aeromonas sp. FDAARGOS 1416	2778065	FDAARGOS 1416	SAMN16357558	PRJNA231221	GCA_019048085.1	Complete Genome	4518831	58.5	SOURCE_DATABASE_GENBANK		1	2021-06-28	current	Bacteria	Proteobacteria	Gammaproteobacteria	Aeromonadales	Aeromonadaceae	Aeromonas	Aeromonas sp. FDAARGOS 1416
Providencia rettgeri	587	FDAARGOS 1450	SAMN16357592	PRJNA231221	GCA_019048105.1	Complete Genome	4641942	40	SOURCE_DATABASE_GENBANK		3	2021-06-28	current	Bacteria	Proteobacteria	Gammaproteobacteria	Enterobacterales	Morganellaceae	Providencia	Providencia rettgeri
Corynebacterium coyleae	53374	FDAARGOS 1425	SAMN16357567	PRJNA231221	GCA_019048165.1	Complete Genome	2510261	61	SOURCE_DATABASE_GENBANK		1	2021-06-28	current	Bacteria	Actinobacteria	Actinomycetia	Corynebacteriales	Corynebacteriaceae	Corynebacterium	Corynebacterium coyleae
Lelliottia amnigena	61646	FDAARGOS 1446	SAMN16357588	PRJNA231221	GCA_019048185.1	Complete Genome	4914411	52.5	SOURCE_DATABASE_GENBANK		5	2021-06-28	current	Bacteria	Proteobacteria	Gammaproteobacteria	Enterobacterales	Enterobacteriaceae	Lelliottia	Lelliottia amnigena
Acinetobacter pittii	48296	FDAARGOS 1396	SAMN16357538	PRJNA231221	GCA_019048225.1	Complete Genome	3915879	38.5	SOURCE_DATABASE_GENBANK		5	2021-06-28	current	Bacteria	Proteobacteria	Gammaproteobacteria	Moraxellales	Moraxellaceae	Acinetobacter	Acinetobacter pittii
Enterobacter hormaechei	158836	FDAARGOS 1433	SAMN16357575	PRJNA231221	GCA_019048245.1	Complete Genome	4915930	55	SOURCE_DATABASE_GENBANK		3	2021-06-28	current	Bacteria	Proteobacteria	Gammaproteobacteria	Enterobacterales	Enterobacteriaceae	Enterobacter	Enterobacter hormaechei
Aeromonas sp. FDAARGOS 1405	2778054	FDAARGOS 1405	SAMN16357547	PRJNA231221	GCA_019048265.1	Complete Genome	4614193	58	SOURCE_DATABASE_GENBANK		3	2021-06-28	current	Bacteria	Proteobacteria	Gammaproteobacteria	Aeromonadales	Aeromonadaceae	Aeromonas	Aeromonas sp. FDAARGOS 1405
Acinetobacter lwoffii	28090	FDAARGOS 1393	SAMN16357535	PRJNA231221	GCA_019048305.1	Complete Genome	3504477	43	SOURCE_DATABASE_GENBANK		6	2021-06-28	current	Bacteria	Proteobacteria	Gammaproteobacteria	Moraxellales	Moraxellaceae	Acinetobacter	Acinetobacter lwoffii
Aeromonas sp. FDAARGOS 1415	2778064	FDAARGOS 1415	SAMN16357557	PRJNA231221	GCA_019048365.1	Complete Genome	4346429	62	SOURCE_DATABASE_GENBANK		2	2021-06-28	current	Bacteria	Proteobacteria	Gammaproteobacteria	Aeromonadales	Aeromonadaceae	Aeromonas	Aeromonas sp. FDAARGOS 1415
Pantoea agglomerans	549	FDAARGOS 1447	SAMN16357589	PRJNA231221	GCA_019048385.1	Complete Genome	4692018	55	SOURCE_DATABASE_GENBANK		3	2021-06-28	current	Bacteria	Proteobacteria	Gammaproteobacteria	Enterobacterales	Erwiniaceae	Pantoea	Pantoea agglomerans
Acinetobacter seifertii	1530123	FDAARGOS 1400	SAMN16357542	PRJNA231221	GCA_019048405.1	Complete Genome	3999049	38.5	SOURCE_DATABASE_GENBANK		1	2021-06-28	current	Bacteria	Proteobacteria	Gammaproteobacteria	Moraxellales	Moraxellaceae	Acinetobacter	Acinetobacter seifertii
Enterobacter asburiae	61645	FDAARGOS 1432	SAMN16357574	PRJNA231221	GCA_019048485.1	Complete Genome	4901371	55.5	SOURCE_DATABASE_GENBANK		4	2021-06-28	current	Bacteria	Proteobacteria	Gammaproteobacteria	Enterobacterales	Enterobacteriaceae	Enterobacter	Enterobacter asburiae
Escherichia coli	562	FDAARGOS 1387	SAMN16357529	PRJNA231221	GCA_019048505.1	Complete Genome	5226761	50.5	SOURCE_DATABASE_GENBANK		8	2021-06-28	current	Bacteria	Proteobacteria	Gammaproteobacteria	Enterobacterales	Enterobacteriaceae	Escherichia	Escherichia coli
Acinetobacter lwoffii	28090	FDAARGOS 1394	SAMN16357536	PRJNA231221	GCA_019048525.1	Complete Genome	3466826	42.5	SOURCE_DATABASE_GENBANK		9	2021-06-28	current	Bacteria	Proteobacteria	Gammaproteobacteria	Moraxellales	Moraxellaceae	Acinetobacter	Acinetobacter lwoffii
Providencia rettgeri	587	FDAARGOS 1451	SAMN16357593	PRJNA231221	GCA_019048545.1	Complete Genome	4383816	40	SOURCE_DATABASE_GENBANK		1	2021-06-28	current	Bacteria	Proteobacteria	Gammaproteobacteria	Enterobacterales	Morganellaceae	Providencia	Providencia rettgeri
Aeromonas sp. FDAARGOS 1406	2778055	FDAARGOS 1406	SAMN16357548	PRJNA231221	GCA_019048565.1	Complete Genome	4645825	61	SOURCE_DATABASE_GENBANK		1	2021-06-28	current	Bacteria	Proteobacteria	Gammaproteobacteria	Aeromonadales	Aeromonadaceae	Aeromonas	Aeromonas sp. FDAARGOS 1406
Aeromonas sp. FDAARGOS 1418	2778067	FDAARGOS 1418	SAMN16357560	PRJNA231221	GCA_019048585.1	Complete Genome	4454045	61.5	SOURCE_DATABASE_GENBANK		1	2021-06-28	current	Bacteria	Proteobacteria	Gammaproteobacteria	Aeromonadales	Aeromonadaceae	Aeromonas	Aeromonas sp. FDAARGOS 1418
Enterobacter hormaechei	158836	FDAARGOS 1435	SAMN16357577	PRJNA231221	GCA_019048625.1	Complete Genome	4762440	54.5	SOURCE_DATABASE_GENBANK		2	2021-06-28	current	Bacteria	Proteobacteria	Gammaproteobacteria	Enterobacterales	Enterobacteriaceae	Enterobacter	Enterobacter hormaechei
Streptococcus mutans	1309	FDAARGOS 1458	SAMN16357600	PRJNA231221	GCA_019048645.1	Complete Genome	2019345	36.5	SOURCE_DATABASE_GENBANK		1	2021-06-28	current	Bacteria	Firmicutes	Bacilli	Lactobacillales	Streptococcaceae	Streptococcus	Streptococcus mutans
Aeromonas sp. FDAARGOS 1408	2778057	FDAARGOS 1408	SAMN16357550	PRJNA231221	GCA_019048665.1	Complete Genome	4844434	61.5	SOURCE_DATABASE_GENBANK		1	2021-06-28	current	Bacteria	Proteobacteria	Gammaproteobacteria	Aeromonadales	Aeromonadaceae	Aeromonas	Aeromonas sp. FDAARGOS 1408
Acinetobacter nosocomialis	106654	FDAARGOS 1395	SAMN16357537	PRJNA231221	GCA_019048685.1	Complete Genome	3902620	38.5	SOURCE_DATABASE_GENBANK		1	2021-06-28	current	Bacteria	Proteobacteria	Gammaproteobacteria	Moraxellales	Moraxellaceae	Acinetobacter	Acinetobacter nosocomialis
Aeromonas sp. FDAARGOS 1409	2778058	FDAARGOS 1409	SAMN16357551	PRJNA231221	GCA_019048705.1	Complete Genome	4377952	62.5	SOURCE_DATABASE_GENBANK		1	2021-06-28	current	Bacteria	Proteobacteria	Gammaproteobacteria	Aeromonadales	Aeromonadaceae	Aeromonas	Aeromonas sp. FDAARGOS 1409
Aeromonas sp. FDAARGOS 1407	2778056	FDAARGOS 1407	SAMN16357549	PRJNA231221	GCA_019048725.1	Complete Genome	4701520	59.5	SOURCE_DATABASE_GENBANK		2	2021-06-28	current	Bacteria	Proteobacteria	Gammaproteobacteria	Aeromonadales	Aeromonadaceae	Aeromonas	Aeromonas sp. FDAARGOS 1407
Aeromonas sp. FDAARGOS 1410	2778059	FDAARGOS 1410	SAMN16357552	PRJNA231221	GCA_019048745.1	Complete Genome	4510294	59	SOURCE_DATABASE_GENBANK		2	2021-06-28	current	Bacteria	Proteobacteria	Gammaproteobacteria	Aeromonadales	Aeromonadaceae	Aeromonas	Aeromonas sp. FDAARGOS 1410
Citrobacter braakii	57706	FDAARGOS 1421	SAMN16357563	PRJNA231221	GCA_019048805.1	Complete Genome	5579607	51.5	SOURCE_DATABASE_GENBANK		2	2021-06-28	current	Bacteria	Proteobacteria	Gammaproteobacteria	Enterobacterales	Enterobacteriaceae	Citrobacter	Citrobacter braakii
Vibrio mimicus	674	Y4	SAMN19795481	PRJNA739558	GCA_019048845.1	Complete Genome	4347065	46	SOURCE_DATABASE_GENBANK		3	2021-06-28	current	Bacteria	Proteobacteria	Gammaproteobacteria	Vibrionales	Vibrionaceae	Vibrio	Vibrio mimicus
Aquihabitans sp. G128	2849779	G128	SAMN19790945	PRJNA739517	GCA_019048865.1	Complete Genome	4938963	73	SOURCE_DATABASE_GENBANK		1	2021-06-28	current	Bacteria	Actinobacteria	Acidimicrobiia	Acidimicrobiales	Iamiaceae	Aquihabitans	Aquihabitans sp. G128
Klebsiella aerogenes	548	NTT31XS	SAMN19778273	PRJNA739259	GCA_019048885.1	Complete Genome	5359046	55	SOURCE_DATABASE_GENBANK		7	2021-06-28	current	Bacteria	Proteobacteria	Gammaproteobacteria	Enterobacterales	Enterobacteriaceae	Klebsiella	Klebsiella aerogenes
Rhodococcus qingshengii	334542	TG-1	SAMN19769069	PRJNA739011	GCA_019048925.1	Complete Genome	7209323	62	SOURCE_DATABASE_GENBANK		4	2021-06-28	current	Bacteria	Actinobacteria	Actinomycetia	Corynebacteriales	Nocardiaceae	Rhodococcus	Rhodococcus qingshengii
Agrobacterium salinitolerans	1183413	DG3-1	SAMN19065221	PRJNA727908	GCA_019048945.1	Complete Genome	6181010	59	SOURCE_DATABASE_GENBANK		10	2021-06-28	current	Bacteria	Proteobacteria	Alphaproteobacteria	Hyphomicrobiales	Rhizobiaceae	Agrobacterium	Agrobacterium salinitolerans
Leuconostoc mesenteroides	1245	WiKim32	SAMN11026499	PRJNA524441	GCA_019048965.1	Complete Genome	2134525	37.5	SOURCE_DATABASE_GENBANK		5	2021-06-28	current	Bacteria	Firmicutes	Bacilli	Lactobacillales	Lactobacillaceae	Leuconostoc	Leuconostoc mesenteroides
Klebsiella sp. PL-2018	2851540	PL-2018	SAMN15198488		GCA_019048985.1	Complete Genome	6225264	55.5	SOURCE_DATABASE_GENBANK		5	2021-06-28	current	Bacteria	Proteobacteria	Gammaproteobacteria	Enterobacterales	Enterobacteriaceae	Klebsiella	Klebsiella sp. PL-2018
Escherichia coli	562	FDAARGOS 1383	SAMN16357525	PRJNA231221	GCA_019056115.1	Complete Genome	5055897	50.5	SOURCE_DATABASE_GENBANK		2	2021-06-28	current	Bacteria	Proteobacteria	Gammaproteobacteria	Enterobacterales	Enterobacteriaceae	Escherichia	Escherichia coli
Terribacillus sp. DMT04	2850441	DMT04	SAMN19803087	PRJNA739817	GCA_019056395.1	Complete Genome	3519889	42	SOURCE_DATABASE_GENBANK		2	2021-06-29	current	Bacteria	Firmicutes	Bacilli	Bacillales	Bacillaceae	Terribacillus	Terribacillus sp. DMT04
Campylobacter jejuni	197	R16.2162	SAMN15156779	PRJNA637789	GCA_019056415.1	Complete Genome	1686995	30	SOURCE_DATABASE_GENBANK		2	2021-06-29	current	Bacteria	Proteobacteria	Epsilonproteobacteria	Campylobacterales	Campylobacteraceae	Campylobacter	Campylobacter jejuni
Campylobacter jejuni	197	R19.1007	SAMN15156978	PRJNA637789	GCA_019056455.1	Complete Genome	1901007	30	SOURCE_DATABASE_GENBANK		3	2021-06-29	current	Bacteria	Proteobacteria	Epsilonproteobacteria	Campylobacterales	Campylobacteraceae	Campylobacter	Campylobacter jejuni
Pseudomonas sp. AN-B15	2697023	AN-B15	SAMN13752720	PRJNA599488	GCA_019056475.1	Complete Genome	6301094	60	SOURCE_DATABASE_GENBANK		1	2021-06-29	current	Bacteria	Proteobacteria	Gammaproteobacteria	Pseudomonadales	Pseudomonadaceae	Pseudomonas	Pseudomonas sp. AN-B15
Chlamydia buteonis	2494525	IDL17-4553	SAMN14418883		GCA_019056495.1	Complete Genome	1162766	38	SOURCE_DATABASE_GENBANK		2	2021-06-29	current	Bacteria	Chlamydiae	Chlamydiia	Chlamydiales	Chlamydiaceae	Chlamydia	Chlamydia buteonis
Microbacterium paraoxydans	199592	70447	SAMN16790626		GCA_019056515.1	Complete Genome	3593038	70	SOURCE_DATABASE_GENBANK		2	2021-06-29	current	Bacteria	Actinobacteria	Actinomycetia	Micrococcales	Microbacteriaceae	Microbacterium	Microbacterium paraoxydans
Clostridium sp. 001	1970093	001	SAMN06605941		GCA_019056555.1	Complete Genome	4614182	31	SOURCE_DATABASE_GENBANK		1	2021-06-29	current	Bacteria	Firmicutes	Clostridia	Eubacteriales	Clostridiaceae	Clostridium	Clostridium sp. 001
Richelia sinica FACHB-800	1357546	FACHB 800	SAMN06603501		GCA_019056575.1	Complete Genome	5729487	39.5	SOURCE_DATABASE_GENBANK		1	2021-06-29	current	Bacteria	Cyanobacteria		Nostocales	Nostocaceae	Richelia	Richelia sinica	Richelia sinica FACHB-800
Pectobacterium atrosepticum	29471	CFBP1526	SAMN08956844	PRJNA451010	GCA_019056595.1	Complete Genome	5035651	51	SOURCE_DATABASE_GENBANK		2	2021-06-29	current	Bacteria	Proteobacteria	Gammaproteobacteria	Enterobacterales	Pectobacteriaceae	Pectobacterium	Pectobacterium atrosepticum
Streptomyces sp. GMY02	1333528	GMY02	SAMN19700779	PRJNA737600	GCA_019056675.1	Complete Genome	8512626	70	SOURCE_DATABASE_GENBANK		1	2021-06-29	current	Bacteria	Actinobacteria	Actinomycetia	Streptomycetales	Streptomycetaceae	Streptomyces	Streptomyces sp. GMY02
Geomonas nitrogeniifigens	2847991	RF4	SAMN19651342		GCA_019063885.1	Complete Genome	4829642	61.5	SOURCE_DATABASE_GENBANK		1	2021-06-30	current	Bacteria	Proteobacteria	Deltaproteobacteria	Desulfuromonadales	Geobacteraceae	Geomonas	Geomonas nitrogeniifigens
Acinetobacter baumannii	470	CAb-65	SAMN15929419		GCA_019076685.1	Complete Genome	3883534	39	SOURCE_DATABASE_GENBANK		3	2021-06-30	current	Bacteria	Proteobacteria	Gammaproteobacteria	Moraxellales	Moraxellaceae	Acinetobacter	Acinetobacter baumannii
Streptococcus parasuis	1501662	BS26	SAMN17516902	PRJNA694315	GCA_019076885.1	Complete Genome	1932292	39.5	SOURCE_DATABASE_GENBANK		1	2021-06-30	current	Bacteria	Firmicutes	Bacilli	Lactobacillales	Streptococcaceae	Streptococcus	Streptococcus parasuis
Sphingopyxis terrae subsp. terrae	2448440	YC-JH3	SAMN14389615	PRJNA612983	GCA_019078745.1	Complete Genome	3940037	64.5	SOURCE_DATABASE_GENBANK		2	2021-06-30	current	Bacteria	Proteobacteria	Alphaproteobacteria	Sphingomonadales	Sphingomonadaceae	Sphingopyxis	Sphingopyxis terrae	Sphingopyxis terrae subsp. terrae
Escherichia coli	562	702/18	SAMN19105266	PRJNA728863	GCA_019086825.1	Complete Genome	5553029	50	SOURCE_DATABASE_GENBANK		6	2021-07-01	current	Bacteria	Proteobacteria	Gammaproteobacteria	Enterobacterales	Enterobacteriaceae	Escherichia	Escherichia coli
Photorhabdus akhurstii	171438	0813-124 phase II	SAMN06556601		GCA_019090985.1	Complete Genome	5726282	42.5	SOURCE_DATABASE_GENBANK		1	2021-07-01	current	Bacteria	Proteobacteria	Gammaproteobacteria	Enterobacterales	Morganellaceae	Photorhabdus	Photorhabdus akhurstii
Rhodococcus pyridinivorans	103816	YC-JH2	SAMN14389653		GCA_019095205.1	Complete Genome	5624156	67.5	SOURCE_DATABASE_GENBANK		5	2021-07-02	current	Bacteria	Actinobacteria	Actinomycetia	Corynebacteriales	Nocardiaceae	Rhodococcus	Rhodococcus pyridinivorans
Pantoea jilinensis	2676834	D25	SAMN19821614	PRJNA740152	GCA_019104105.1	Complete Genome	4634022	54	SOURCE_DATABASE_GENBANK		3	2021-07-04	current	Bacteria	Proteobacteria	Gammaproteobacteria	Enterobacterales	Erwiniaceae	Pantoea	Pantoea jilinensis
Klebsiella pneumoniae	573	CDI231	SAMN19925006	PRJNA549322	GCA_019107685.1	Complete Genome	5933005	56.5	SOURCE_DATABASE_GENBANK		6	2021-07-05	current	Bacteria	Proteobacteria	Gammaproteobacteria	Enterobacterales	Enterobacteriaceae	Klebsiella	Klebsiella pneumoniae
Modestobacter sp. L9-4	2851567	L9-4	SAMN19814116	PRJNA734343	GCA_019112525.1	Complete Genome	4224113	74.5	SOURCE_DATABASE_GENBANK		1	2021-07-05	current	Bacteria	Actinobacteria	Actinomycetia	Geodermatophilales	Geodermatophilaceae	Modestobacter	Modestobacter sp. L9-4
Borreliella burgdorferi	139	B-17/2013	SAMN19791464	PRJNA739533	GCA_019134655.1	Complete Genome	1217256	28	SOURCE_DATABASE_GENBANK		11	2021-07-06	current	Bacteria	Spirochaetes	Spirochaetia	Spirochaetales	Borreliaceae	Borreliella	Borreliella burgdorferi
Pasteurella multocida	747	PMWSG-4	SAMN19771027	PRJNA739067	GCA_019134675.1	Complete Genome	2384268	40	SOURCE_DATABASE_GENBANK		2	2021-07-06	current	Bacteria	Proteobacteria	Gammaproteobacteria	Pasteurellales	Pasteurellaceae	Pasteurella	Pasteurella multocida
Pseudomonas muyukensis	2842357	COW39	SAMN19473673	PRJNA639797	GCA_019139535.1	Complete Genome	5527654	65	SOURCE_DATABASE_GENBANK		1	2021-07-06	current	Bacteria	Proteobacteria	Gammaproteobacteria	Pseudomonadales	Pseudomonadaceae	Pseudomonas	Pseudomonas muyukensis
Pseudomonas maumuensis	2842354	COW77	SAMN19473670	PRJNA639797	GCA_019139675.1	Complete Genome	5758328	64	SOURCE_DATABASE_GENBANK		1	2021-07-06	current	Bacteria	Proteobacteria	Gammaproteobacteria	Pseudomonadales	Pseudomonadaceae	Pseudomonas	Pseudomonas maumuensis
Pseudomonas azerbaijanoriens	2842350	SWRI123	SAMN19473666	PRJNA639797	GCA_019139795.1	Complete Genome	6228218	60	SOURCE_DATABASE_GENBANK		1	2021-07-06	current	Bacteria	Proteobacteria	Gammaproteobacteria	Pseudomonadales	Pseudomonadaceae	Pseudomonas	Pseudomonas azerbaijanoriens
Pseudomonas asgharzadehiana	2842349	SWRI132	SAMN19473665	PRJNA639797	GCA_019139815.1	Complete Genome	6107031	60.5	SOURCE_DATABASE_GENBANK		1	2021-07-06	current	Bacteria	Proteobacteria	Gammaproteobacteria	Pseudomonadales	Pseudomonadaceae	Pseudomonas	Pseudomonas asgharzadehiana
Pseudomonas xanthosomae	2842356	COR54	SAMN19473672	PRJNA639797	GCA_019139835.1	Complete Genome	5987104	64	SOURCE_DATABASE_GENBANK		1	2021-07-06	current	Bacteria	Proteobacteria	Gammaproteobacteria	Pseudomonadales	Pseudomonadaceae	Pseudomonas	Pseudomonas xanthosomae
Pseudomonas atacamensis	2565368	SWRI76	SAMN19473659	PRJNA639797	GCA_019139875.1	Complete Genome	6083791	59.5	SOURCE_DATABASE_GENBANK		1	2021-07-06	current	Bacteria	Proteobacteria	Gammaproteobacteria	Pseudomonadales	Pseudomonadaceae	Pseudomonas	Pseudomonas atacamensis
Pseudomonas fakonensis	2842355	COW40	SAMN19473671	PRJNA639797	GCA_019139895.1	Complete Genome	6147080	64	SOURCE_DATABASE_GENBANK		1	2021-07-06	current	Bacteria	Proteobacteria	Gammaproteobacteria	Pseudomonadales	Pseudomonadaceae	Pseudomonas	Pseudomonas fakonensis
Pseudomonas alvandae	2842348	SWRI17	SAMN19473664	PRJNA639797	GCA_019141525.1	Complete Genome	6307666	60.5	SOURCE_DATABASE_GENBANK		1	2021-07-06	current	Bacteria	Proteobacteria	Gammaproteobacteria	Pseudomonadales	Pseudomonadaceae	Pseudomonas	Pseudomonas alvandae
Paracoccus marcusii	59779	CP157	SAMN16776174	PRJNA677884	GCA_019141545.1	Complete Genome	4077279	66	SOURCE_DATABASE_GENBANK		23	2021-07-06	current	Bacteria	Proteobacteria	Alphaproteobacteria	Rhodobacterales	Rhodobacteraceae	Paracoccus	Paracoccus marcusii
Bacillus altitudinis	293387	LZP 02	SAMN19072201		GCA_019164215.1	Complete Genome	3763082	41	SOURCE_DATABASE_GENBANK		1	2021-07-07	current	Bacteria	Firmicutes	Bacilli	Bacillales	Bacillaceae	Bacillus	Bacillus altitudinis
Actinomadura graeca	2750812	32-07	SAMN15467565	PRJNA644621	GCA_019175365.1	Complete Genome	8979594	72	SOURCE_DATABASE_GENBANK		3	2021-07-08	current	Bacteria	Actinobacteria	Actinomycetia	Streptosporangiales	Thermomonosporaceae	Actinomadura	Actinomadura graeca
Lacticaseibacillus paracasei subsp. paracasei	47714	GR0548	SAMN18436391	PRJNA716473	GCA_019175405.1	Complete Genome	3014784	46	SOURCE_DATABASE_GENBANK		2	2021-07-08	current	Bacteria	Firmicutes	Bacilli	Lactobacillales	Lactobacillaceae	Lacticaseibacillus	Lacticaseibacillus paracasei	Lacticaseibacillus paracasei subsp. paracasei
Enterococcus faecium	1352	F88	SAMN18631322	PRJNA719983	GCA_019175425.1	Complete Genome	2895554	37.5	SOURCE_DATABASE_GENBANK		3	2021-07-08	current	Bacteria	Firmicutes	Bacilli	Lactobacillales	Enterococcaceae	Enterococcus	Enterococcus faecium
Enterococcus faecium	1352	F39	SAMN18631321	PRJNA719983	GCA_019175445.1	Complete Genome	2671769	37.5	SOURCE_DATABASE_GENBANK		3	2021-07-08	current	Bacteria	Firmicutes	Bacilli	Lactobacillales	Enterococcaceae	Enterococcus	Enterococcus faecium
Enterococcus faecium	1352	F179	SAMN18631320	PRJNA719983	GCA_019175465.1	Complete Genome	2858009	37.5	SOURCE_DATABASE_GENBANK		4	2021-07-08	current	Bacteria	Firmicutes	Bacilli	Lactobacillales	Enterococcaceae	Enterococcus	Enterococcus faecium
Enterococcus raffinosus	71452	F162_2	SAMN18631319	PRJNA719983	GCA_019175485.1	Complete Genome	4255835	39.5	SOURCE_DATABASE_GENBANK		3	2021-07-08	current	Bacteria	Firmicutes	Bacilli	Lactobacillales	Enterococcaceae	Enterococcus	Enterococcus raffinosus
Enterococcus hirae	1354	F104	SAMN18631314	PRJNA719983	GCA_019175505.1	Complete Genome	2840503	36.5	SOURCE_DATABASE_GENBANK		3	2021-07-08	current	Bacteria	Firmicutes	Bacilli	Lactobacillales	Enterococcaceae	Enterococcus	Enterococcus hirae
Enterococcus faecium	1352	AVS0243	SAMN18631313	PRJNA719983	GCA_019175525.1	Complete Genome	2673843	38	SOURCE_DATABASE_GENBANK		3	2021-07-08	current	Bacteria	Firmicutes	Bacilli	Lactobacillales	Enterococcaceae	Enterococcus	Enterococcus faecium
Proteus mirabilis	584	6Pmi283	SAMN19608370		GCA_019192645.1	Complete Genome	4189249	39	SOURCE_DATABASE_GENBANK		3	2021-07-11	current	Bacteria	Proteobacteria	Gammaproteobacteria	Enterobacterales	Morganellaceae	Proteus	Proteus mirabilis
Comamonas sp. NLF-1-9	2853163	NLF-1-9	SAMN19901804	PRJNA741732	GCA_019195435.1	Complete Genome	3032465	67	SOURCE_DATABASE_GENBANK		1	2021-07-12	current	Bacteria	Proteobacteria	Betaproteobacteria	Burkholderiales	Comamonadaceae	Comamonas	Comamonas sp. NLF-1-9
Enterococcus lactis	357441	JDM1	SAMN19988607	PRJNA742929	GCA_019203145.1	Complete Genome	2782591	38	SOURCE_DATABASE_GENBANK		2	2021-07-13	current	Bacteria	Firmicutes	Bacilli	Lactobacillales	Enterococcaceae	Enterococcus	Enterococcus lactis
Crassaminicella sp. 143-21	2855394	143-21	SAMN19999416	PRJNA743153	GCA_019203185.1	Complete Genome	2756133	31	SOURCE_DATABASE_GENBANK		1	2021-07-13	current	Bacteria	Firmicutes	Clostridia	Eubacteriales	Clostridiaceae	Crassaminicella	Crassaminicella sp. 143-21
Geomonas subterranea	2847989	RG3	SAMN19651306		GCA_019203205.1	Complete Genome	4991984	61.5	SOURCE_DATABASE_GENBANK		1	2021-07-13	current	Bacteria	Proteobacteria	Deltaproteobacteria	Desulfuromonadales	Geobacteraceae	Geomonas	Geomonas subterranea
Enterobacter mori	539813	CX01	SAMN15184663	PRJNA638259	GCA_019203945.1	Complete Genome	4966908	55	SOURCE_DATABASE_GENBANK		1	2021-07-13	current	Bacteria	Proteobacteria	Gammaproteobacteria	Enterobacterales	Enterobacteriaceae	Enterobacter	Enterobacter mori
Elioraea tepida	2843330	MS-P2	SAMN19594106	PRJNA735716	GCA_019203965.1	Complete Genome	3367643	70.5	SOURCE_DATABASE_GENBANK		1	2021-07-13	current	Bacteria	Proteobacteria	Alphaproteobacteria	Rhodospirillales	Elioraeaceae	Elioraea	Elioraea tepida
Escherichia coli	562	Sx181-0-1	SAMN20035118	PRJNA743417	GCA_019211745.1	Complete Genome	4883689	50.5	SOURCE_DATABASE_GENBANK		2	2021-07-14	current	Bacteria	Proteobacteria	Gammaproteobacteria	Enterobacterales	Enterobacteriaceae	Escherichia	Escherichia coli
Staphylococcus haemolyticus	1283	NY5	SAMN20059081	PRJNA743734	GCA_019222685.1	Complete Genome	2539247	32.5	SOURCE_DATABASE_GENBANK		3	2021-07-15	current	Bacteria	Firmicutes	Bacilli	Bacillales	Staphylococcaceae	Staphylococcus	Staphylococcus haemolyticus
Enterococcus faecalis	1351	NS2	SAMN20059107	PRJNA743738	GCA_019222705.1	Complete Genome	2739846	37.5	SOURCE_DATABASE_GENBANK		2	2021-07-15	current	Bacteria	Firmicutes	Bacilli	Lactobacillales	Enterococcaceae	Enterococcus	Enterococcus faecalis
Salmonella enterica subsp. diarizonae	59204	LHICA_D1	SAMN17315332	PRJNA681856	GCA_019222725.1	Complete Genome	4898223	51.5	SOURCE_DATABASE_GENBANK		1	2021-07-15	current	Bacteria	Proteobacteria	Gammaproteobacteria	Enterobacterales	Enterobacteriaceae	Salmonella	Salmonella enterica	Salmonella enterica subsp. diarizonae
Nocardia iowensis	204891	NRRL 5646	SAMN20062579	PRJNA743876	GCA_019222765.1	Complete Genome	8948074	66.5	SOURCE_DATABASE_GENBANK		1	2021-07-15	current	Bacteria	Actinobacteria	Actinomycetia	Corynebacteriales	Nocardiaceae	Nocardia	Nocardia iowensis
Tetragenococcus halophilus	51669	CY54	SAMN20064600	PRJNA743983	GCA_019222785.1	Complete Genome	2620793	35.5	SOURCE_DATABASE_GENBANK		1	2021-07-15	current	Bacteria	Firmicutes	Bacilli	Lactobacillales	Enterococcaceae	Tetragenococcus	Tetragenococcus halophilus
Klebsiella variicola	244366	JNQH579	SAMN20064304	PRJNA702614	GCA_019222805.1	Complete Genome	6149961	56.5	SOURCE_DATABASE_GENBANK		3	2021-07-15	current	Bacteria	Proteobacteria	Gammaproteobacteria	Enterobacterales	Enterobacteriaceae	Klebsiella	Klebsiella variicola
Vibrio sp. OG9-811	2841925	OG9-811	SAMN19522531	PRJNA734724	GCA_019226825.1	Complete Genome	4807684	50	SOURCE_DATABASE_GENBANK		2	2021-07-15	current	Bacteria	Proteobacteria	Gammaproteobacteria	Vibrionales	Vibrionaceae	Vibrio	Vibrio sp. OG9-811
Morganella morganii	582	FAM24679	SAMN17066406	PRJNA684547	GCA_019242955.1	Complete Genome	4135673	50	SOURCE_DATABASE_GENBANK		1	2021-07-15	current	Bacteria	Proteobacteria	Gammaproteobacteria	Enterobacterales	Morganellaceae	Morganella	Morganella morganii
Morganella morganii	582	FAM24676	SAMN17069496	PRJNA684547	GCA_019243165.1	Complete Genome	4097492	50	SOURCE_DATABASE_GENBANK		1	2021-07-15	current	Bacteria	Proteobacteria	Gammaproteobacteria	Enterobacterales	Morganellaceae	Morganella	Morganella morganii
Morganella morganii	582	FAM24675	SAMN17070466	PRJNA684547	GCA_019243235.1	Complete Genome	4304512	50	SOURCE_DATABASE_GENBANK		4	2021-07-15	current	Bacteria	Proteobacteria	Gammaproteobacteria	Enterobacterales	Morganellaceae	Morganella	Morganella morganii
Morganella morganii	582	FAM24672	SAMN17070561	PRJNA684547	GCA_019243335.1	Complete Genome	4317505	50	SOURCE_DATABASE_GENBANK		1	2021-07-15	current	Bacteria	Proteobacteria	Gammaproteobacteria	Enterobacterales	Morganellaceae	Morganella	Morganella morganii
Morganella morganii	582	FAM24206	SAMN17070622	PRJNA684547	GCA_019243605.1	Complete Genome	4095319	50	SOURCE_DATABASE_GENBANK		1	2021-07-15	current	Bacteria	Proteobacteria	Gammaproteobacteria	Enterobacterales	Morganellaceae	Morganella	Morganella morganii
Serratia fonticola	47917	R28	SAMN18592158	PRJNA719215	GCA_019252525.1	Complete Genome	5738918	53.5	SOURCE_DATABASE_GENBANK		3	2021-07-14	current	Bacteria	Proteobacteria	Gammaproteobacteria	Enterobacterales	Yersiniaceae	Serratia	Serratia fonticola
Clavibacter michiganensis subsp. michiganensis	33013	VQ28	SAMN19515692	PRJNA595774	GCA_019263765.1	Complete Genome	3364113	72.5	SOURCE_DATABASE_GENBANK		3	2021-07-16	current	Bacteria	Actinobacteria	Actinomycetia	Micrococcales	Microbacteriaceae	Clavibacter	Clavibacter michiganensis	Clavibacter michiganensis subsp. michiganensis
Stutzerimonas stutzeri	316	S116	SAMN19998354	PRJNA743140	GCA_019264725.1	Complete Genome	4756665	63	SOURCE_DATABASE_GENBANK		4	2021-07-18	current	Bacteria	Proteobacteria	Gammaproteobacteria	Pseudomonadales	Pseudomonadaceae	Stutzerimonas	Stutzerimonas stutzeri
Parageobacillus caldoxylosilyticus	81408	ER4B	SAMN06209283	PRJNA344835	GCA_019272935.1	Complete Genome	3963526	44	SOURCE_DATABASE_GENBANK		2	2021-07-19	current	Bacteria	Firmicutes	Bacilli	Bacillales	Bacillaceae	Parageobacillus	Parageobacillus caldoxylosilyticus
Winogradskyella sp. HaHa_3_26	2749995	HaHa_3_26	SAMN15428595	PRJNA643222	GCA_019278425.1	Complete Genome	4141347	31.5	SOURCE_DATABASE_GENBANK		1	2021-07-19	current	Bacteria	Bacteroidota	Flavobacteriia	Flavobacteriales	Flavobacteriaceae	Winogradskyella	Winogradskyella sp. HaHa_3_26
Tenacibaculum sp. AHE14PA	2745565	AHE14PA	SAMN15428593	PRJNA643222	GCA_019278465.1	Complete Genome	2820326	31	SOURCE_DATABASE_GENBANK		1	2021-07-19	current	Bacteria	Bacteroidota	Flavobacteriia	Flavobacteriales	Flavobacteriaceae	Tenacibaculum	Tenacibaculum sp. AHE14PA
Polaribacter sp. R2A056_3_33	2745563	R2A056_3_33	SAMN15428592	PRJNA643222	GCA_019278485.1	Complete Genome	4329403	30	SOURCE_DATABASE_GENBANK		1	2021-07-19	current	Bacteria	Bacteroidota	Flavobacteriia	Flavobacteriales	Flavobacteriaceae	Polaribacter	Polaribacter sp. R2A056_3_33
Polaribacter sp. AHE13PA	2745562	AHE13PA	SAMN15428591	PRJNA643222	GCA_019278505.1	Complete Genome	4139709	30	SOURCE_DATABASE_GENBANK		1	2021-07-19	current	Bacteria	Bacteroidota	Flavobacteriia	Flavobacteriales	Flavobacteriaceae	Polaribacter	Polaribacter sp. AHE13PA
Polaribacter sp. HaHaR_3_91	2745561	HaHaR_3_91	SAMN15428590	PRJNA643222	GCA_019278525.1	Complete Genome	4208346	30	SOURCE_DATABASE_GENBANK		1	2021-07-19	current	Bacteria	Bacteroidota	Flavobacteriia	Flavobacteriales	Flavobacteriaceae	Polaribacter	Polaribacter sp. HaHaR_3_91
Olleya sp. HaHaR_3_96	2745560	HaHaR_3_96	SAMN15428589	PRJNA643222	GCA_019278545.1	Complete Genome	4410095	32.5	SOURCE_DATABASE_GENBANK		1	2021-07-19	current	Bacteria	Bacteroidota	Flavobacteriia	Flavobacteriales	Flavobacteriaceae	Olleya	Olleya sp. HaHaR_3_96
Cellulophaga sp. HaHa_2_95	2745558	HaHa_2_95	SAMN15428588	PRJNA643222	GCA_019278565.1	Complete Genome	4538800	34.5	SOURCE_DATABASE_GENBANK		1	2021-07-19	current	Bacteria	Bacteroidota	Flavobacteriia	Flavobacteriales	Flavobacteriaceae	Cellulophaga	Cellulophaga sp. HaHa_2_95
Cellulophaga sp. HaHa_2_1	2749994	HaHa_2_1	SAMN15428587	PRJNA643222	GCA_019278585.1	Complete Genome	4577275	34.5	SOURCE_DATABASE_GENBANK		1	2021-07-19	current	Bacteria	Bacteroidota	Flavobacteriia	Flavobacteriales	Flavobacteriaceae	Cellulophaga	Cellulophaga sp. HaHa_2_1
Methylococcus sp. Mc7	2860258	Mc7	SAMN19989178	PRJNA742920	GCA_019285515.1	Complete Genome	4003396	63	SOURCE_DATABASE_GENBANK		1	2021-07-20	current	Bacteria	Proteobacteria	Gammaproteobacteria	Methylococcales	Methylococcaceae	Methylococcus	Methylococcus sp. Mc7
Methylococcus capsulatus	414	KN2	SAMN19989176	PRJNA742920	GCA_019285555.1	Complete Genome	3552732	63	SOURCE_DATABASE_GENBANK		1	2021-07-20	current	Bacteria	Proteobacteria	Gammaproteobacteria	Methylococcales	Methylococcaceae	Methylococcus	Methylococcus capsulatus
Methylococcus capsulatus	414	IO1	SAMN19989175	PRJNA742920	GCA_019285575.1	Complete Genome	3255256	63	SOURCE_DATABASE_GENBANK		1	2021-07-20	current	Bacteria	Proteobacteria	Gammaproteobacteria	Methylococcales	Methylococcaceae	Methylococcus	Methylococcus capsulatus
Bacillus velezensis	492670	LBY-1	SAMN20058722	PRJNA743717	GCA_019285615.1	Complete Genome	4279775	46	SOURCE_DATABASE_GENBANK		4	2021-07-20	current	Bacteria	Firmicutes	Bacilli	Bacillales	Bacillaceae	Bacillus	Bacillus velezensis
Pseudomonas tolaasii	29442	Pt11	SAMN17023443	PRJNA683147	GCA_019285655.1	Complete Genome	6475196	60.5	SOURCE_DATABASE_GENBANK		1	2021-07-20	current	Bacteria	Proteobacteria	Gammaproteobacteria	Pseudomonadales	Pseudomonadaceae	Pseudomonas	Pseudomonas tolaasii
Stenotrophomonas indicatrix	2045451	D763	SAMN20011300	PRJNA743326	GCA_019285675.1	Complete Genome	4615841	66	SOURCE_DATABASE_GENBANK		1	2021-07-20	current	Bacteria	Proteobacteria	Gammaproteobacteria	Xanthomonadales	Xanthomonadaceae	Stenotrophomonas	Stenotrophomonas indicatrix
Sphingobacterium sp. E70	2853439	E70	SAMN19929923	PRJNA742177	GCA_019285695.1	Complete Genome	6287972	40	SOURCE_DATABASE_GENBANK		1	2021-07-20	current	Bacteria	Bacteroidota	Sphingobacteriia	Sphingobacteriales	Sphingobacteriaceae	Sphingobacterium	Sphingobacterium sp. E70
Sphingosinicellaceae bacterium	2836944	PAMC 29368	SAMN20114576	PRJNA693408	GCA_019285715.1	Complete Genome	4425478	66.5	SOURCE_DATABASE_GENBANK		1	2021-07-20	current	Bacteria	Proteobacteria	Alphaproteobacteria	Sphingomonadales	Sphingosinicellaceae		Sphingosinicellaceae bacterium
Paeniglutamicibacter sp. Y32M11	2853258	Y32M11	SAMN19945948	PRJNA741927	GCA_019285735.1	Complete Genome	4173408	60.5	SOURCE_DATABASE_GENBANK		1	2021-07-20	current	Bacteria	Actinobacteria	Actinomycetia	Micrococcales	Micrococcaceae	Paeniglutamicibacter	Paeniglutamicibacter sp. Y32M11
Skermania piniformis	39122	DSM 43998	SAMN20079133	PRJNA744068	GCA_019285775.1	Complete Genome	4230116	68.5	SOURCE_DATABASE_GENBANK		1	2021-07-20	current	Bacteria	Actinobacteria	Actinomycetia	Corynebacteriales	Gordoniaceae	Skermania	Skermania piniformis
Streptomyces sp. WY228	2855836	WY228	SAMN20080897	PRJNA744180	GCA_019287315.1	Complete Genome	8286721	71.5	SOURCE_DATABASE_GENBANK		1	2021-07-20	current	Bacteria	Actinobacteria	Actinomycetia	Streptomycetales	Streptomycetaceae	Streptomyces	Streptomyces sp. WY228
Rothia dentocariosa	2047	LPB0409	SAMN20114930	PRJNA744675	GCA_019297775.1	Complete Genome	2434262	53.5	SOURCE_DATABASE_GENBANK		1	2021-07-21	current	Bacteria	Actinobacteria	Actinomycetia	Micrococcales	Micrococcaceae	Rothia	Rothia dentocariosa
Sphingomonas sanguinis	33051	NP2-R2	SAMN20086722	PRJNA744281	GCA_019297835.1	Complete Genome	4372860	66	SOURCE_DATABASE_GENBANK		2	2021-07-21	current	Bacteria	Proteobacteria	Alphaproteobacteria	Sphingomonadales	Sphingomonadaceae	Sphingomonas	Sphingomonas sanguinis
Gymnodinialimonas ceratoperidinii	2856823	J12C1-MA-4	SAMN20089752	PRJNA695359	GCA_019297855.1	Complete Genome	3621968	64	SOURCE_DATABASE_GENBANK		1	2021-07-21	current	Bacteria	Proteobacteria	Alphaproteobacteria	Rhodobacterales	Rhodobacteraceae	Gymnodinialimonas	Gymnodinialimonas ceratoperidinii
Tessaracoccus sp. J1M15	2829499	J1M15	SAMN18805555	PRJNA723124	GCA_019316905.1	Complete Genome	3204344	69.5	SOURCE_DATABASE_GENBANK		1	2021-07-22	current	Bacteria	Actinobacteria	Actinomycetia	Propionibacteriales	Propionibacteriaceae	Tessaracoccus	Tessaracoccus sp. J1M15
Niabella sp. I65	2855689	I65	SAMN19736047	PRJNA738638	GCA_019316985.1	Complete Genome	6134315	42.5	SOURCE_DATABASE_GENBANK		1	2021-07-22	current	Bacteria	Bacteroidota	Chitinophagia	Chitinophagales	Chitinophagaceae	Niabella	Niabella sp. I65
Klebsiella pneumoniae subsp. pneumoniae	72407	WRC27_S471MPC	SAMN20130620	PRJNA745023	GCA_019317185.1	Complete Genome	5888667	56.5	SOURCE_DATABASE_GENBANK		13	2021-07-22	current	Bacteria	Proteobacteria	Gammaproteobacteria	Enterobacterales	Enterobacteriaceae	Klebsiella	Klebsiella pneumoniae	Klebsiella pneumoniae subsp. pneumoniae
Pedobacter sp. D749	2856523	D749	SAMN20011298	PRJNA743326	GCA_019317285.1	Complete Genome	5843246	38	SOURCE_DATABASE_GENBANK		1	2021-07-22	current	Bacteria	Bacteroidota	Sphingobacteriia	Sphingobacteriales	Sphingobacteriaceae	Pedobacter	Pedobacter sp. D749
[Brevibacterium] flavum	92706	CCM251	SAMN20145499	PRJNA745085	GCA_019317305.1	Complete Genome	3362281	54	SOURCE_DATABASE_GENBANK		1	2021-07-22	current	Bacteria	Actinobacteria	Actinomycetia	Corynebacteriales	Corynebacteriaceae	Corynebacterium	[Brevibacterium] flavum
Chryseobacterium sp. D764	2856522	D764	SAMN20011301	PRJNA743326	GCA_019317325.1	Complete Genome	4921682	36	SOURCE_DATABASE_GENBANK		1	2021-07-22	current	Bacteria	Bacteroidota	Flavobacteriia	Flavobacteriales	Weeksellaceae	Chryseobacterium	Chryseobacterium sp. D764
Rhodococcus sp. LW-XY12	2856851	LW-XY12	SAMN20164878	PRJNA745359	GCA_019317345.1	Complete Genome	5802828	67.5	SOURCE_DATABASE_GENBANK		6	2021-07-22	current	Bacteria	Actinobacteria	Actinomycetia	Corynebacteriales	Nocardiaceae	Rhodococcus	Rhodococcus sp. LW-XY12
Staphylococcus epidermidis	1282	B1276912	SAMN18699888	PRJNA721097	GCA_019329745.1	Complete Genome	2832623	31.5	SOURCE_DATABASE_GENBANK		3	2021-07-23	current	Bacteria	Firmicutes	Bacilli	Bacillales	Staphylococcaceae	Staphylococcus	Staphylococcus epidermidis
Amycolatopsis sp. TNS106	2861750	TNS106	SAMN08048820		GCA_019330265.1	Complete Genome	8895521	68.5	SOURCE_DATABASE_GENBANK		2	2021-07-23	current	Bacteria	Actinobacteria	Actinomycetia	Pseudonocardiales	Pseudonocardiaceae	Amycolatopsis	Amycolatopsis sp. TNS106
Mucilaginibacter sp. 21P	2778902	21P	SAMN16392370	PRJNA667924	GCA_019331605.1	Complete Genome	4739655	43	SOURCE_DATABASE_GENBANK		1	2021-07-23	current	Bacteria	Bacteroidota	Sphingobacteriia	Sphingobacteriales	Sphingobacteriaceae	Mucilaginibacter	Mucilaginibacter sp. 21P
Rhodococcus globerulus	33008	D757	SAMN20011299	PRJNA743326	GCA_019334125.1	Complete Genome	6739623	61.5	SOURCE_DATABASE_GENBANK		1	2021-07-24	current	Bacteria	Actinobacteria	Actinomycetia	Corynebacteriales	Nocardiaceae	Rhodococcus	Rhodococcus globerulus
Comamonas aquatica	225991	B1	SAMN20179031	PRJNA746046	GCA_019334365.1	Complete Genome	3874951	58.5	SOURCE_DATABASE_GENBANK		2	2021-07-25	current	Bacteria	Proteobacteria	Betaproteobacteria	Burkholderiales	Comamonadaceae	Comamonas	Comamonas aquatica
Acinetobacter johnsonii	40214	MR1	SAMN20179280	PRJNA746049	GCA_019334405.1	Complete Genome	3745638	44	SOURCE_DATABASE_GENBANK		3	2021-07-25	current	Bacteria	Proteobacteria	Gammaproteobacteria	Moraxellales	Moraxellaceae	Acinetobacter	Acinetobacter johnsonii
Aeromonas sanarellii	633415	NS1	SAMN20179300	PRJNA746053	GCA_019334425.1	Complete Genome	5206375	61.5	SOURCE_DATABASE_GENBANK		1	2021-07-25	current	Bacteria	Proteobacteria	Gammaproteobacteria	Aeromonadales	Aeromonadaceae	Aeromonas	Aeromonas sanarellii
Raoultella ornithinolytica	54291	NY1	SAMN20179302	PRJNA746054	GCA_019334445.1	Complete Genome	5759881	55	SOURCE_DATABASE_GENBANK		2	2021-07-25	current	Bacteria	Proteobacteria	Gammaproteobacteria	Enterobacterales	Enterobacteriaceae	Raoultella	Raoultella ornithinolytica
Klebsiella grimontii	2058152	NY3	SAMN20179315	PRJNA746056	GCA_019334465.1	Complete Genome	6245926	54	SOURCE_DATABASE_GENBANK		3	2021-07-25	current	Bacteria	Proteobacteria	Gammaproteobacteria	Enterobacterales	Enterobacteriaceae	Klebsiella	Klebsiella grimontii
Pseudomonas amygdali	47877	HS1	SAMN20179461	PRJNA746064	GCA_019334485.1	Complete Genome	5935160	58	SOURCE_DATABASE_GENBANK		1	2021-07-25	current	Bacteria	Proteobacteria	Gammaproteobacteria	Pseudomonadales	Pseudomonadaceae	Pseudomonas	Pseudomonas amygdali
Salmonella enterica subsp. arizonae	59203	LHICA_AZ23	SAMN20181734	PRJNA681856	GCA_019334505.1	Complete Genome	4402954	51	SOURCE_DATABASE_GENBANK		1	2021-07-25	current	Bacteria	Proteobacteria	Gammaproteobacteria	Enterobacterales	Enterobacteriaceae	Salmonella	Salmonella enterica	Salmonella enterica subsp. arizonae
Bacillus velezensis	492670	LABIM44	SAMN20201267	PRJNA746309	GCA_019334525.1	Complete Genome	4053089	46	SOURCE_DATABASE_GENBANK		1	2021-07-25	current	Bacteria	Firmicutes	Bacilli	Bacillales	Bacillaceae	Bacillus	Bacillus velezensis
Streptococcus oralis	1303	34	SAMN20209571	PRJNA746546	GCA_019334565.1	Complete Genome	1920884	41	SOURCE_DATABASE_GENBANK		1	2021-07-25	current	Bacteria	Firmicutes	Bacilli	Lactobacillales	Streptococcaceae	Streptococcus	Streptococcus oralis
Streptobacillus moniliformis	34105	BK14232	SAMN20239707	PRJNA746743	GCA_019334605.1	Complete Genome	1655770	26	SOURCE_DATABASE_GENBANK		1	2021-07-25	current	Bacteria	Fusobacteria	Fusobacteriia	Fusobacteriales	Leptotrichiaceae	Streptobacillus	Streptobacillus moniliformis
Bacillus sp. LJBS17	2859227	LJBS17	SAMN20204829	PRJNA746357	GCA_019334685.1	Complete Genome	4330013	43	SOURCE_DATABASE_GENBANK		3	2021-07-25	current	Bacteria	Firmicutes	Bacilli	Bacillales	Bacillaceae	Bacillus	Bacillus sp. LJBS17
Rothia aeria	172042	LPB0401	SAMN20114566	PRJNA744664	GCA_019334745.1	Complete Genome	2634007	56.5	SOURCE_DATABASE_GENBANK		1	2021-07-25	current	Bacteria	Actinobacteria	Actinomycetia	Micrococcales	Micrococcaceae	Rothia	Rothia aeria
Neisseria sicca ATCC 29256	547045	ATCC 29256	SAMN20114574	PRJNA744665	GCA_019334765.1	Complete Genome	2291167	49	SOURCE_DATABASE_GENBANK		1	2021-07-25	current	Bacteria	Proteobacteria	Betaproteobacteria	Neisseriales	Neisseriaceae	Neisseria	Neisseria sicca	Neisseria sicca ATCC 29256
Streptococcus rubneri	1234680	LPB0404	SAMN20114749	PRJNA744668	GCA_019334785.1	Complete Genome	1970631	41.5	SOURCE_DATABASE_GENBANK		1	2021-07-25	current	Bacteria	Firmicutes	Bacilli	Lactobacillales	Streptococcaceae	Streptococcus	Streptococcus rubneri
Rothia mucilaginosa	43675	LPB0405	SAMN20114750	PRJNA744669	GCA_019334805.1	Complete Genome	2283079	59.5	SOURCE_DATABASE_GENBANK		1	2021-07-25	current	Bacteria	Actinobacteria	Actinomycetia	Micrococcales	Micrococcaceae	Rothia	Rothia mucilaginosa
Vibrio neptunius	170651	KCTC 12702	SAMN20130454	PRJNA745009	GCA_019339365.1	Complete Genome	5363931	45	SOURCE_DATABASE_GENBANK		2	2021-07-26	current	Bacteria	Proteobacteria	Gammaproteobacteria	Vibrionales	Vibrionaceae	Vibrio	Vibrio neptunius
Salmonella enterica	28901	LHICA_E3	SAMN17316236	PRJNA681856	GCA_019339425.1	Complete Genome	5081513	51.5	SOURCE_DATABASE_GENBANK		1	2021-07-26	current	Bacteria	Proteobacteria	Gammaproteobacteria	Enterobacterales	Enterobacteriaceae	Salmonella	Salmonella enterica
Salmonella enterica subsp. salamae	59202	LHICA_SA2	SAMN17315977	PRJNA681856	GCA_019339485.1	Complete Genome	4786296	51.5	SOURCE_DATABASE_GENBANK		1	2021-07-26	current	Bacteria	Proteobacteria	Gammaproteobacteria	Enterobacterales	Enterobacteriaceae	Salmonella	Salmonella enterica	Salmonella enterica subsp. salamae
Bacillus amyloliquefaciens	1390	EA19	SAMN20081544	PRJNA744208	GCA_019339505.1	Complete Genome	3981020	46	SOURCE_DATABASE_GENBANK		2	2021-07-26	current	Bacteria	Firmicutes	Bacilli	Bacillales	Bacillaceae	Bacillus	Bacillus amyloliquefaciens
Methylovirgula sp. HY1	2822761	HY1	SAMN18571172	PRJNA718830	GCA_019343105.1	Complete Genome	3736643	60	SOURCE_DATABASE_GENBANK		2	2021-07-26	current	Bacteria	Proteobacteria	Alphaproteobacteria	Hyphomicrobiales	Beijerinckiaceae	Methylovirgula	Methylovirgula sp. HY1
Enterococcus lactis	357441	CX 2-6_2	SAMN19908122	PRJNA741717	GCA_019343125.1	Complete Genome	2728070	38	SOURCE_DATABASE_GENBANK		2	2021-07-26	current	Bacteria	Firmicutes	Bacilli	Lactobacillales	Enterococcaceae	Enterococcus	Enterococcus lactis
Alcaligenes ammonioxydans	2582914	HO-1	SAMN11775092	PRJNA543690	GCA_019343455.1	Complete Genome	3774827	57	SOURCE_DATABASE_GENBANK		1	2021-07-26	current	Bacteria	Proteobacteria	Betaproteobacteria	Burkholderiales	Alcaligenaceae	Alcaligenes	Alcaligenes ammonioxydans
Providencia sp. R33	2828763	R33	SAMN18499530	PRJNA717642	GCA_019343475.1	Complete Genome	4872468	41.5	SOURCE_DATABASE_GENBANK		2	2021-07-26	current	Bacteria	Proteobacteria	Gammaproteobacteria	Enterobacterales	Morganellaceae	Providencia	Providencia sp. R33
Acinetobacter lwoffii	28090	H7	SAMN18558474	PRJNA718681	GCA_019343495.1	Complete Genome	3528101	42.5	SOURCE_DATABASE_GENBANK		6	2021-07-26	current	Bacteria	Proteobacteria	Gammaproteobacteria	Moraxellales	Moraxellaceae	Acinetobacter	Acinetobacter lwoffii
Serratia marcescens	615	LVF3	SAMN16456043		GCA_019344315.1	Complete Genome	5528408	59	SOURCE_DATABASE_GENBANK		2	2021-07-26	current	Bacteria	Proteobacteria	Gammaproteobacteria	Enterobacterales	Yersiniaceae	Serratia	Serratia marcescens
Pseudomonas sp. MTM4	2705472	MTM4	SAMN13944655	PRJNA603942	GCA_019355055.1	Complete Genome	4694626	60.5	SOURCE_DATABASE_GENBANK		1	2021-07-27	current	Bacteria	Proteobacteria	Gammaproteobacteria	Pseudomonadales	Pseudomonadaceae	Pseudomonas	Pseudomonas sp. MTM4
Enterobacter hormaechei subsp. steigerwaltii	299766	08-175	SAMN14142282	PRJNA607616	GCA_019355415.1	Complete Genome	5097404	55	SOURCE_DATABASE_GENBANK		6	2021-07-27	current	Bacteria	Proteobacteria	Gammaproteobacteria	Enterobacterales	Enterobacteriaceae	Enterobacter	Enterobacter hormaechei	Enterobacter hormaechei subsp. steigerwaltii
Pseudomonas putida	303	A0_F0_I1	SAMN14832300	PRJNA625743	GCA_019355435.1	Complete Genome	6181929	61.5	SOURCE_DATABASE_GENBANK		1	2021-07-27	current	Bacteria	Proteobacteria	Gammaproteobacteria	Pseudomonadales	Pseudomonadaceae	Pseudomonas	Pseudomonas putida
Escherichia coli	562	Ec42	SAMN15486687	PRJNA473419	GCA_019355455.1	Complete Genome	5267266	50.5	SOURCE_DATABASE_GENBANK		6	2021-07-27	current	Bacteria	Proteobacteria	Gammaproteobacteria	Enterobacterales	Enterobacteriaceae	Escherichia	Escherichia coli
Agrobacterium sp. S7/73	2820002	S7/73	SAMN18342115	PRJNA715259	GCA_019355535.1	Complete Genome	6359424	58	SOURCE_DATABASE_GENBANK		5	2021-07-27	current	Bacteria	Proteobacteria	Alphaproteobacteria	Hyphomicrobiales	Rhizobiaceae	Agrobacterium	Agrobacterium sp. S7/73
Rhizobium sp. L51/94	2819999	L51/94	SAMN18342112	PRJNA715259	GCA_019355555.1	Complete Genome	6052372	59.5	SOURCE_DATABASE_GENBANK		5	2021-07-27	current	Bacteria	Proteobacteria	Alphaproteobacteria	Hyphomicrobiales	Rhizobiaceae	Rhizobium	Rhizobium sp. L51/94
Rhizobium sp. K15/93	2819996	K15/93	SAMN18342109	PRJNA715259	GCA_019355615.1	Complete Genome	6660338	59.5	SOURCE_DATABASE_GENBANK		5	2021-07-27	current	Bacteria	Proteobacteria	Alphaproteobacteria	Hyphomicrobiales	Rhizobiaceae	Rhizobium	Rhizobium sp. K15/93
Rhizobium sp. B230/85	2819994	B230/85	SAMN18342107	PRJNA715259	GCA_019355735.1	Complete Genome	6172967	59.5	SOURCE_DATABASE_GENBANK		6	2021-07-27	current	Bacteria	Proteobacteria	Alphaproteobacteria	Hyphomicrobiales	Rhizobiaceae	Rhizobium	Rhizobium sp. B230/85
Agrobacterium larrymoorei	160699	AF3.44	SAMN18342104	PRJNA715259	GCA_019355895.1	Complete Genome	5517760	57	SOURCE_DATABASE_GENBANK		5	2021-07-27	current	Bacteria	Proteobacteria	Alphaproteobacteria	Hyphomicrobiales	Rhizobiaceae	Agrobacterium	Agrobacterium larrymoorei
Neisseria meningitidis	487	C311	SAMN20308719	PRJNA748166	GCA_019356015.1	Complete Genome	2311508	51	SOURCE_DATABASE_GENBANK		1	2021-07-27	current	Bacteria	Proteobacteria	Betaproteobacteria	Neisseriales	Neisseriaceae	Neisseria	Neisseria meningitidis
Enterobacter hormaechei	158836	G17	SAMN20299883	PRJNA747900	GCA_019356035.1	Complete Genome	4898175	55	SOURCE_DATABASE_GENBANK		4	2021-07-27	current	Bacteria	Proteobacteria	Gammaproteobacteria	Enterobacterales	Enterobacteriaceae	Enterobacter	Enterobacter hormaechei
Salmonella bongori	54736	04-0440	SAMN10870446	PRJNA230403	GCA_019356415.1	Complete Genome	4440439	51	SOURCE_DATABASE_GENBANK		1	2021-07-27	current	Bacteria	Proteobacteria	Gammaproteobacteria	Enterobacterales	Enterobacteriaceae	Salmonella	Salmonella bongori
Gramella sp. MT6	2705471	MT6	SAMN13944616	PRJNA603913	GCA_019357415.1	Complete Genome	3770983	38	SOURCE_DATABASE_GENBANK		1	2021-07-27	current	Bacteria	Bacteroidota	Flavobacteriia	Flavobacteriales	Flavobacteriaceae	Gramella	Gramella sp. MT6
Nosocomiicoccus ampullae	489910	19-00310	SAMN19605271	PRJNA735957	GCA_019357475.1	Complete Genome	1666268	34	SOURCE_DATABASE_GENBANK		1	2021-07-27	current	Bacteria	Firmicutes	Bacilli	Bacillales	Staphylococcaceae	Nosocomiicoccus	Nosocomiicoccus ampullae
Nosocomiicoccus ampullae	489910	DSM 19163	SAMN19605268	PRJNA735953	GCA_019357495.1	Complete Genome	1551959	34	SOURCE_DATABASE_GENBANK		2	2021-07-27	current	Bacteria	Firmicutes	Bacilli	Bacillales	Staphylococcaceae	Nosocomiicoccus	Nosocomiicoccus ampullae
Macrococcus caseolyticus	69966	19Msa0287	SAMN20089739	PRJNA744395	GCA_019357515.1	Complete Genome	2327011	36.5	SOURCE_DATABASE_GENBANK		5	2021-07-27	current	Bacteria	Firmicutes	Bacilli	Bacillales	Staphylococcaceae	Macrococcus	Macrococcus caseolyticus
Macrococcus sp. 19Msa1099	2860396	19Msa1099	SAMN20089738	PRJNA744395	GCA_019357535.1	Complete Genome	2347121	36	SOURCE_DATABASE_GENBANK		10	2021-07-27	current	Bacteria	Firmicutes	Bacilli	Bacillales	Staphylococcaceae	Macrococcus	Macrococcus sp. 19Msa1099
Macrococcus caseolyticus	69966	19Msa0687	SAMN20089736	PRJNA744395	GCA_019357555.1	Complete Genome	2168920	36.5	SOURCE_DATABASE_GENBANK		4	2021-07-27	current	Bacteria	Firmicutes	Bacilli	Bacillales	Staphylococcaceae	Macrococcus	Macrococcus caseolyticus
Macrococcus bohemicus	1903056	19Msa0936	SAMN20089734	PRJNA744395	GCA_019357575.1	Complete Genome	2391777	34	SOURCE_DATABASE_GENBANK		3	2021-07-27	current	Bacteria	Firmicutes	Bacilli	Bacillales	Staphylococcaceae	Macrococcus	Macrococcus bohemicus
Macrococcus bohemicus	1903056	19Msa0383	SAMN20089733	PRJNA744395	GCA_019357695.1	Complete Genome	2462612	33.5	SOURCE_DATABASE_GENBANK		7	2021-07-27	current	Bacteria	Firmicutes	Bacilli	Bacillales	Staphylococcaceae	Macrococcus	Macrococcus bohemicus
Pseudomonas aeruginosa	287	HS17-127	SAMN14889916	PRJNA631492	GCA_019364615.1	Complete Genome	6875654	65.5	SOURCE_DATABASE_GENBANK		2	2021-07-23	current	Bacteria	Proteobacteria	Gammaproteobacteria	Pseudomonadales	Pseudomonadaceae	Pseudomonas	Pseudomonas aeruginosa
Escherichia coli	562	XD35	SAMN17183821	PRJNA688628	GCA_019375055.2	Complete Genome	5434699	50	SOURCE_DATABASE_GENBANK		9	2021-12-13	current	Bacteria	Proteobacteria	Gammaproteobacteria	Enterobacterales	Enterobacteriaceae	Escherichia	Escherichia coli
Rhodococcus sp. USK10	2789739	USK10	SAMN16789174		GCA_019378875.1	Complete Genome	9870030	67	SOURCE_DATABASE_GENBANK		3	2021-07-28	current	Bacteria	Actinobacteria	Actinomycetia	Corynebacteriales	Nocardiaceae	Rhodococcus	Rhodococcus sp. USK10
Macrococcus caseolyticus	69966	19Msa1047	SAMN20089737	PRJNA744395	GCA_019378895.1	Complete Genome	2362893	36	SOURCE_DATABASE_GENBANK		12	2021-07-28	current	Bacteria	Firmicutes	Bacilli	Bacillales	Staphylococcaceae	Macrococcus	Macrococcus caseolyticus
Pseudomonas aeruginosa	287	S-1	SAMN20179392	PRJNA745526	GCA_019378915.1	Complete Genome	6330096	66	SOURCE_DATABASE_GENBANK		1	2021-07-28	current	Bacteria	Proteobacteria	Gammaproteobacteria	Pseudomonadales	Pseudomonadaceae	Pseudomonas	Pseudomonas aeruginosa
Streptomyces anulatus	1892	VUW1	SAMN20308717	PRJNA748163	GCA_019378935.1	Complete Genome	8874447	71	SOURCE_DATABASE_GENBANK		1	2021-07-28	current	Bacteria	Actinobacteria	Actinomycetia	Streptomycetales	Streptomycetaceae	Streptomyces	Streptomyces anulatus
Schaalia turicensis	131111	CT001	SAMN14131124	PRJNA607374	GCA_019380255.1	Complete Genome	1912310	57	SOURCE_DATABASE_GENBANK		1	2021-07-28	current	Bacteria	Actinobacteria	Actinomycetia	Actinomycetales	Actinomycetaceae	Schaalia	Schaalia turicensis
Brevundimonas nasdae	172043	Au29	SAMN20089657	PRJNA744386	GCA_019395145.1	Complete Genome	3824222	65.5	SOURCE_DATABASE_GENBANK		2	2021-07-29	current	Bacteria	Proteobacteria	Alphaproteobacteria	Caulobacterales	Caulobacteraceae	Brevundimonas	Brevundimonas nasdae
Paulownia witches'-broom phytoplasma	39647	Zhengzhou	SAMN14573116	PRJNA624276	GCA_019396865.1	Complete Genome	891641	27	SOURCE_DATABASE_GENBANK		1	2021-07-29	current	Bacteria	Tenericutes	Mollicutes	Acholeplasmatales	Acholeplasmataceae	Candidatus Phytoplasma	Paulownia witches'-broom phytoplasma
Bacillus amyloliquefaciens	1390	GKT04	SAMN18435563	PRJNA716416	GCA_019396925.1	Complete Genome	4149690	46	SOURCE_DATABASE_GENBANK		2	2021-07-29	current	Bacteria	Firmicutes	Bacilli	Bacillales	Bacillaceae	Bacillus	Bacillus amyloliquefaciens
Nonomuraea coxensis DSM 45129	1122611	DSM 45129	SAMN17379543	PRJNA693185	GCA_019397265.1	Complete Genome	9073954	72	SOURCE_DATABASE_GENBANK		1	2021-07-29	current	Bacteria	Actinobacteria	Actinomycetia	Streptosporangiales	Streptosporangiaceae	Nonomuraea	Nonomuraea coxensis	Nonomuraea coxensis DSM 45129
Chlamydia suis	83559	111 Ry	SAMN16409663		GCA_019404925.1	Complete Genome	1084268	41.5	SOURCE_DATABASE_GENBANK		1	2021-07-30	current	Bacteria	Chlamydiae	Chlamydiia	Chlamydiales	Chlamydiaceae	Chlamydia	Chlamydia suis
Lactiplantibacillus plantarum	1590	DW12	SAMN15455050		GCA_019425695.1	Complete Genome	3217574	44.5	SOURCE_DATABASE_GENBANK		1	2021-07-30	current	Bacteria	Firmicutes	Bacilli	Lactobacillales	Lactobacillaceae	Lactiplantibacillus	Lactiplantibacillus plantarum
Escherichia coli	562	Ec-FL1-1X	SAMN17168893	PRJNA684578	GCA_019426265.1	Complete Genome	5388261	50.5	SOURCE_DATABASE_GENBANK		3	2021-07-30	current	Bacteria	Proteobacteria	Gammaproteobacteria	Enterobacterales	Enterobacteriaceae	Escherichia	Escherichia coli
Klebsiella quasipneumoniae	1463165	WW-14A	SAMN18388146	PRJNA715927	GCA_019428485.1	Complete Genome	6021937	57	SOURCE_DATABASE_GENBANK		8	2021-07-31	current	Bacteria	Proteobacteria	Gammaproteobacteria	Enterobacterales	Enterobacteriaceae	Klebsiella	Klebsiella quasipneumoniae
Enterobacter asburiae	61645	WW-19C	SAMN18388147	PRJNA715927	GCA_019428505.1	Complete Genome	5334891	55	SOURCE_DATABASE_GENBANK		9	2021-07-31	current	Bacteria	Proteobacteria	Gammaproteobacteria	Enterobacterales	Enterobacteriaceae	Enterobacter	Enterobacter asburiae
Escherichia coli	562	PK8217	SAMN20348707	PRJNA748944	GCA_019428625.1	Complete Genome	5036587	50.5	SOURCE_DATABASE_GENBANK		5	2021-07-31	current	Bacteria	Proteobacteria	Gammaproteobacteria	Enterobacterales	Enterobacteriaceae	Escherichia	Escherichia coli
Escherichia coli	562	PK8568	SAMN20348874	PRJNA748944	GCA_019428645.1	Complete Genome	5130652	50.5	SOURCE_DATABASE_GENBANK		7	2021-07-31	current	Bacteria	Proteobacteria	Gammaproteobacteria	Enterobacterales	Enterobacteriaceae	Escherichia	Escherichia coli
Escherichia coli	562	PK8277	SAMN20349091	PRJNA748944	GCA_019428665.1	Complete Genome	4938008	50.5	SOURCE_DATABASE_GENBANK		6	2021-07-31	current	Bacteria	Proteobacteria	Gammaproteobacteria	Enterobacterales	Enterobacteriaceae	Escherichia	Escherichia coli
Paraburkholderia edwinii	2861782	Pe01	SAMN20344524	PRJNA748774	GCA_019428685.1	Complete Genome	8298884	62	SOURCE_DATABASE_GENBANK		2	2021-07-31	current	Bacteria	Proteobacteria	Betaproteobacteria	Burkholderiales	Burkholderiaceae	Paraburkholderia	Paraburkholderia edwinii
Escherichia coli	562	PK8241	SAMN20353352	PRJNA748944	GCA_019428705.1	Complete Genome	5753822	50	SOURCE_DATABASE_GENBANK		7	2021-07-31	current	Bacteria	Proteobacteria	Gammaproteobacteria	Enterobacterales	Enterobacteriaceae	Escherichia	Escherichia coli
Escherichia coli	562	PK8276	SAMN20353404	PRJNA748944	GCA_019428725.1	Complete Genome	5351364	50	SOURCE_DATABASE_GENBANK		9	2021-07-31	current	Bacteria	Proteobacteria	Gammaproteobacteria	Enterobacterales	Enterobacteriaceae	Escherichia	Escherichia coli
Escherichia coli	562	PK8275	SAMN20353479	PRJNA748944	GCA_019428765.1	Complete Genome	5738002	50.5	SOURCE_DATABASE_GENBANK		9	2021-07-31	current	Bacteria	Proteobacteria	Gammaproteobacteria	Enterobacterales	Enterobacteriaceae	Escherichia	Escherichia coli
Escherichia coli	562	PK8566	SAMN20353536	PRJNA748944	GCA_019428785.1	Complete Genome	5261995	50.5	SOURCE_DATABASE_GENBANK		5	2021-07-31	current	Bacteria	Proteobacteria	Gammaproteobacteria	Enterobacterales	Enterobacteriaceae	Escherichia	Escherichia coli
Escherichia coli	562	PC6	SAMN20359862	PRJNA749258	GCA_019431145.1	Complete Genome	4929922	50.5	SOURCE_DATABASE_GENBANK		2	2021-08-01	current	Bacteria	Proteobacteria	Gammaproteobacteria	Enterobacterales	Enterobacteriaceae	Escherichia	Escherichia coli
Escherichia coli	562	SJC33	SAMN20360179	PRJNA749258	GCA_019431165.1	Complete Genome	5274709	50.5	SOURCE_DATABASE_GENBANK		5	2021-08-01	current	Bacteria	Proteobacteria	Gammaproteobacteria	Enterobacterales	Enterobacteriaceae	Escherichia	Escherichia coli
Escherichia coli	562	135	SAMN20360180	PRJNA749258	GCA_019431185.1	Complete Genome	5897998	50.5	SOURCE_DATABASE_GENBANK		6	2021-08-01	current	Bacteria	Proteobacteria	Gammaproteobacteria	Enterobacterales	Enterobacteriaceae	Escherichia	Escherichia coli
Escherichia sp. TM-G17TGC	2860337	TM-G17TGC	SAMN20299478	PRJNA747892	GCA_019431205.1	Complete Genome	4676327	50.5	SOURCE_DATABASE_GENBANK		2	2021-08-01	current	Bacteria	Proteobacteria	Gammaproteobacteria	Enterobacterales	Enterobacteriaceae	Escherichia	Escherichia sp. TM-G17TGC
Polymorphobacter sp. PAMC 29334	2862331	PAMC 29334	SAMN20114748	PRJNA693408	GCA_019431245.1	Complete Genome	4795028	65	SOURCE_DATABASE_GENBANK		4	2021-08-01	current	Bacteria	Proteobacteria	Alphaproteobacteria	Sphingomonadales	Sphingosinicellaceae	Polymorphobacter	Polymorphobacter sp. PAMC 29334
Escherichia coli O141:H4	2861806	P13-6	SAMN20003587	PRJNA741404	GCA_019431295.1	Complete Genome	5676370	50	SOURCE_DATABASE_GENBANK		10	2021-08-01	current	Bacteria	Proteobacteria	Gammaproteobacteria	Enterobacterales	Enterobacteriaceae	Escherichia	Escherichia coli
Escherichia coli O139:H1	2861805	W13-16	SAMN20003598	PRJNA741404	GCA_019431335.1	Complete Genome	5230054	50	SOURCE_DATABASE_GENBANK		3	2021-08-01	current	Bacteria	Proteobacteria	Gammaproteobacteria	Enterobacterales	Enterobacteriaceae	Escherichia	Escherichia coli
Pseudomonas aeruginosa	287	UNC_PaerCF16	SAMN20362538	PRJNA749299	GCA_019434115.1	Complete Genome	6471169	66	SOURCE_DATABASE_GENBANK		3	2021-08-02	current	Bacteria	Proteobacteria	Gammaproteobacteria	Pseudomonadales	Pseudomonadaceae	Pseudomonas	Pseudomonas aeruginosa
Pseudomonas aeruginosa	287	UNC_PaerCF12	SAMN20362536	PRJNA749299	GCA_019434135.1	Complete Genome	6300755	66	SOURCE_DATABASE_GENBANK		1	2021-08-02	current	Bacteria	Proteobacteria	Gammaproteobacteria	Pseudomonadales	Pseudomonadaceae	Pseudomonas	Pseudomonas aeruginosa
Paeniclostridium sordellii	1505	FL-manatee	SAMN20409632	PRJNA749790	GCA_019434215.1	Complete Genome	3661321	27.5	SOURCE_DATABASE_GENBANK		2	2021-08-02	current	Bacteria	Firmicutes	Clostridia	Eubacteriales	Peptostreptococcaceae	Paeniclostridium	Paeniclostridium sordellii
Xanthomonas citri	346	T4	SAMN15461539	PRJNA644481	GCA_019434355.1	Complete Genome	5606038	64	SOURCE_DATABASE_GENBANK		3	2021-08-02	current	Bacteria	Proteobacteria	Gammaproteobacteria	Xanthomonadales	Xanthomonadaceae	Xanthomonas	Xanthomonas citri
Cryobacterium sp. PAMC25264	2861288	PAMC25264	SAMN20309421	PRJNA748196	GCA_019443325.1	Complete Genome	4064970	67.5	SOURCE_DATABASE_GENBANK		1	2021-08-03	current	Bacteria	Actinobacteria	Actinomycetia	Micrococcales	Microbacteriaceae	Cryobacterium	Cryobacterium sp. PAMC25264
Brevundimonas sp. PAMC22021	2861285	PAMC22021	SAMN20309283	PRJNA748182	GCA_019443405.1	Complete Genome	2915592	67.5	SOURCE_DATABASE_GENBANK		1	2021-08-03	current	Bacteria	Proteobacteria	Alphaproteobacteria	Caulobacterales	Caulobacteraceae	Brevundimonas	Brevundimonas sp. PAMC22021
Arthrobacter sp. PAMC25284	2861279	PAMC25284	SAMN20309396	PRJNA748195	GCA_019443425.1	Complete Genome	3883676	65.5	SOURCE_DATABASE_GENBANK		1	2021-08-03	current	Bacteria	Actinobacteria	Actinomycetia	Micrococcales	Micrococcaceae	Arthrobacter	Arthrobacter sp. PAMC25284
Massilia sp. PAMC28688	2861283	PAMC28688	SAMN20309324	PRJNA748187	GCA_019443445.1	Complete Genome	5455977	62.5	SOURCE_DATABASE_GENBANK		1	2021-08-03	current	Bacteria	Proteobacteria	Betaproteobacteria	Burkholderiales	Oxalobacteraceae	Massilia	Massilia sp. PAMC28688
Microbacterium sp. PAMC21962	2861280	PAMC21962	SAMN20309327	PRJNA748191	GCA_019443465.1	Complete Genome	3509180	70.5	SOURCE_DATABASE_GENBANK		1	2021-08-03	current	Bacteria	Actinobacteria	Actinomycetia	Micrococcales	Microbacteriaceae	Microbacterium	Microbacterium sp. PAMC21962
Massilia sp. NP310	2861282	NP310	SAMN20309325	PRJNA748188	GCA_019443485.1	Complete Genome	6070534	65	SOURCE_DATABASE_GENBANK		1	2021-08-03	current	Bacteria	Proteobacteria	Betaproteobacteria	Burkholderiales	Oxalobacteraceae	Massilia	Massilia sp. NP310
Janthinobacterium sp. PAMC25594	2861284	PAMC25594	SAMN20309292	PRJNA748186	GCA_019443505.1	Complete Genome	6549160	62	SOURCE_DATABASE_GENBANK		1	2021-08-03	current	Bacteria	Proteobacteria	Betaproteobacteria	Burkholderiales	Oxalobacteraceae	Janthinobacterium	Janthinobacterium sp. PAMC25594
Microbacterium sp. PAMC22086	2861281	PAMC22086	SAMN20309326	PRJNA748189	GCA_019443525.1	Complete Genome	3311678	68	SOURCE_DATABASE_GENBANK		1	2021-08-03	current	Bacteria	Actinobacteria	Actinomycetia	Micrococcales	Microbacteriaceae	Microbacterium	Microbacterium sp. PAMC22086
Klebsiella pneumoniae	573	K191659	SAMN20422816		GCA_019443565.1	Complete Genome	5825598	56.5	SOURCE_DATABASE_GENBANK		7	2021-08-03	current	Bacteria	Proteobacteria	Gammaproteobacteria	Enterobacterales	Enterobacteriaceae	Klebsiella	Klebsiella pneumoniae
Pseudomonas aeruginosa	287	2020HL-00861	SAMN16982406	PRJNA288601	GCA_019443665.1	Complete Genome	6704238	66	SOURCE_DATABASE_GENBANK		3	2021-08-03	current	Bacteria	Proteobacteria	Gammaproteobacteria	Pseudomonadales	Pseudomonadaceae	Pseudomonas	Pseudomonas aeruginosa
Citrobacter koseri	545	NJ	SAMN14371231		GCA_019443705.1	Complete Genome	4767913	53.5	SOURCE_DATABASE_GENBANK		1	2021-08-03	current	Bacteria	Proteobacteria	Gammaproteobacteria	Enterobacterales	Enterobacteriaceae	Citrobacter	Citrobacter koseri
Bacillus atrophaeus	1452	PENSV20	SAMN14466088		GCA_019443725.1	Complete Genome	4148820	43	SOURCE_DATABASE_GENBANK		1	2021-08-03	current	Bacteria	Firmicutes	Bacilli	Bacillales	Bacillaceae	Bacillus	Bacillus atrophaeus
Iamia sp. SCSIO 61187	2722752	SCSIO 61187	SAMN14483345		GCA_019443745.1	Complete Genome	5249614	73.5	SOURCE_DATABASE_GENBANK		3	2021-08-03	current	Bacteria	Actinobacteria	Acidimicrobiia	Acidimicrobiales	Iamiaceae	Iamia	Iamia sp. SCSIO 61187
Algoriphagus sp. NBT04N3	2705473	NBT04N3	SAMN13944709	PRJNA603952	GCA_019443765.1	Complete Genome	4797669	39.5	SOURCE_DATABASE_GENBANK		1	2021-08-03	current	Bacteria	Bacteroidota	Cytophagia	Cytophagales	Cyclobacteriaceae	Algoriphagus	Algoriphagus sp. NBT04N3
Aeromonas salmonicida subsp. masoucida	197700	RZ6S-1	SAMN14325646		GCA_019443805.1	Complete Genome	5191207	58	SOURCE_DATABASE_GENBANK		4	2021-08-03	current	Bacteria	Proteobacteria	Gammaproteobacteria	Aeromonadales	Aeromonadaceae	Aeromonas	Aeromonas salmonicida	Aeromonas salmonicida subsp. masoucida
Enterobacter sp. DNB-S2	2720029	DNB-S2	SAMN14422719	PRJNA613959	GCA_019443845.1	Complete Genome	4728166	55.5	SOURCE_DATABASE_GENBANK		1	2021-08-03	current	Bacteria	Proteobacteria	Gammaproteobacteria	Enterobacterales	Enterobacteriaceae	Enterobacter	Enterobacter sp. DNB-S2
Lactobacillus helveticus	1587	LH2020	SAMN14650907		GCA_019443925.1	Complete Genome	2001672	36.5	SOURCE_DATABASE_GENBANK		1	2021-08-03	current	Bacteria	Firmicutes	Bacilli	Lactobacillales	Lactobacillaceae	Lactobacillus	Lactobacillus helveticus
Corynebacterium aquatimens	1190508	CNCTC	SAMN17304831	PRJNA691736	GCA_019443945.1	Complete Genome	2426021	64.5	SOURCE_DATABASE_GENBANK		1	2021-08-03	current	Bacteria	Actinobacteria	Actinomycetia	Corynebacteriales	Corynebacteriaceae	Corynebacterium	Corynebacterium aquatimens
Salinibacterium sp. M195	2583374	M195	SAMN11811643		GCA_019443965.1	Complete Genome	3035657	60	SOURCE_DATABASE_GENBANK		1	2021-08-03	current	Bacteria	Actinobacteria	Actinomycetia	Micrococcales	Microbacteriaceae	Salinibacterium	Salinibacterium sp. M195
Pediococcus acidilactici	1254	PMC202	SAMN20446287	PRJNA750221	GCA_019448175.1	Complete Genome	2044111	42	SOURCE_DATABASE_GENBANK		1	2021-08-04	current	Bacteria	Firmicutes	Bacilli	Lactobacillales	Lactobacillaceae	Pediococcus	Pediococcus acidilactici
Curtobacterium flaccumfaciens pv. flaccumfaciens	138532	DSM 20129	SAMN19835990	PRJNA734343	GCA_019448195.1	Complete Genome	3779300	70.5	SOURCE_DATABASE_GENBANK		2	2021-08-04	current	Bacteria	Actinobacteria	Actinomycetia	Micrococcales	Microbacteriaceae	Curtobacterium	Curtobacterium flaccumfaciens
Nocardioides panacisoli	627624	DP1N28-12	SAMN19953090	PRJNA682484	GCA_019448235.1	Complete Genome	3565529	71.5	SOURCE_DATABASE_GENBANK		1	2021-08-04	current	Bacteria	Actinobacteria	Actinomycetia	Propionibacteriales	Nocardioidaceae	Nocardioides	Nocardioides panacisoli
Qipengyuania flava	192812	DP1N28-4	SAMN19953093	PRJNA682484	GCA_019448255.1	Complete Genome	2852278	64.5	SOURCE_DATABASE_GENBANK		1	2021-08-04	current	Bacteria	Proteobacteria	Alphaproteobacteria	Sphingomonadales	Erythrobacteraceae	Qipengyuania	Qipengyuania flava
Achromobacter sp. ES-001	2860286	ES-001	SAMN20284516	PRJNA747281	GCA_019448355.1	Complete Genome	6544928	64.5	SOURCE_DATABASE_GENBANK		1	2021-08-04	current	Bacteria	Proteobacteria	Betaproteobacteria	Burkholderiales	Alcaligenaceae	Achromobacter	Achromobacter sp. ES-001
Candidatus Rhabdochlamydia oedothoracis	2720720		SAMN14391954	PRJNA613066	GCA_019453995.1	Complete Genome	1918130	36	SOURCE_DATABASE_GENBANK		2	2021-08-05	current	Bacteria	Chlamydiae	Chlamydiia	Parachlamydiales	Rhabdochlamydiaceae	Candidatus Rhabdochlamydia	Candidatus Rhabdochlamydia oedothoracis
Paenibacillus sp. S02	2823904	S02	SAMN18651938	PRJNA720481	GCA_019454065.1	Complete Genome	6060529	45.5	SOURCE_DATABASE_GENBANK		1	2021-08-05	current	Bacteria	Firmicutes	Bacilli	Bacillales	Paenibacillaceae	Paenibacillus	Paenibacillus sp. S02
Paenibacillus sp. S25	2823905	S25	SAMN18651939	PRJNA720481	GCA_019454085.1	Complete Genome	5958851	45.5	SOURCE_DATABASE_GENBANK		1	2021-08-05	current	Bacteria	Firmicutes	Bacilli	Bacillales	Paenibacillaceae	Paenibacillus	Paenibacillus sp. S25
Aeromonas media	651	T5-1	SAMN15963531		GCA_019455365.1	Complete Genome	5036592	60.5	SOURCE_DATABASE_GENBANK		2	2021-08-05	current	Bacteria	Proteobacteria	Gammaproteobacteria	Aeromonadales	Aeromonadaceae	Aeromonas	Aeromonas media
Enterococcus faecium	1352	VBO96	SAMN17922924	PRJNA702050	GCA_019456555.1	Complete Genome	2598060	38	SOURCE_DATABASE_GENBANK		2	2021-08-06	current	Bacteria	Firmicutes	Bacilli	Lactobacillales	Enterococcaceae	Enterococcus	Enterococcus faecium
Mycobacterium diernhoferi	1801	ATCC 19340	SAMN20254259	PRJNA747101	GCA_019456655.1	Complete Genome	5998503	67.5	SOURCE_DATABASE_GENBANK		1	2021-08-06	current	Bacteria	Actinobacteria	Actinomycetia	Corynebacteriales	Mycobacteriaceae	Mycobacterium	Mycobacterium diernhoferi
Mycobacterium pallens	370524	JCM 16370	SAMN20254255	PRJNA747101	GCA_019456675.1	Complete Genome	6093551	66	SOURCE_DATABASE_GENBANK		3	2021-08-06	current	Bacteria	Actinobacteria	Actinomycetia	Corynebacteriales	Mycobacteriaceae	Mycobacterium	Mycobacterium pallens
Shewanella sp. FJAT-51649	2864210	FJAT-51649	SAMN20446321	PRJNA750223	GCA_019457435.1	Complete Genome	4833526	48	SOURCE_DATABASE_GENBANK		1	2021-08-06	current	Bacteria	Proteobacteria	Gammaproteobacteria	Alteromonadales	Shewanellaceae	Shewanella	Shewanella sp. FJAT-51649
Shewanella sp. FJAT-52076	2864202	FJAT-52076	SAMN20447771	PRJNA750285	GCA_019457455.1	Complete Genome	4329931	54	SOURCE_DATABASE_GENBANK		1	2021-08-06	current	Bacteria	Proteobacteria	Gammaproteobacteria	Alteromonadales	Shewanellaceae	Shewanella	Shewanella sp. FJAT-52076
Shewanella sp. FJAT-51860	2864212	FJAT-51860	SAMN20446335	PRJNA750227	GCA_019457475.1	Complete Genome	4133651	46.5	SOURCE_DATABASE_GENBANK		1	2021-08-06	current	Bacteria	Proteobacteria	Gammaproteobacteria	Alteromonadales	Shewanellaceae	Shewanella	Shewanella sp. FJAT-51860
Shewanella sp. FJAT-53532	2864203	FJAT-53532	SAMN20447863	PRJNA750286	GCA_019457495.1	Complete Genome	4513739	53.5	SOURCE_DATABASE_GENBANK		1	2021-08-06	current	Bacteria	Proteobacteria	Gammaproteobacteria	Alteromonadales	Shewanellaceae	Shewanella	Shewanella sp. FJAT-53532
Shewanella sp. FJAT-53870	2864208	FJAT-53870	SAMN20447909	PRJNA750295	GCA_019457515.1	Complete Genome	4323583	44.5	SOURCE_DATABASE_GENBANK		1	2021-08-06	current	Bacteria	Proteobacteria	Gammaproteobacteria	Alteromonadales	Shewanellaceae	Shewanella	Shewanella sp. FJAT-53870
Shewanella sp. FJAT-53555	2864204	FJAT-53555	SAMN20447866	PRJNA750287	GCA_019457535.1	Complete Genome	4661557	53.5	SOURCE_DATABASE_GENBANK		1	2021-08-06	current	Bacteria	Proteobacteria	Gammaproteobacteria	Alteromonadales	Shewanellaceae	Shewanella	Shewanella sp. FJAT-53555
Shewanella sp. FJAT-53681	2864205	FJAT-53681	SAMN20447868	PRJNA750289	GCA_019457555.1	Complete Genome	4619816	53.5	SOURCE_DATABASE_GENBANK		1	2021-08-06	current	Bacteria	Proteobacteria	Gammaproteobacteria	Alteromonadales	Shewanellaceae	Shewanella	Shewanella sp. FJAT-53681
Shewanella sp. FJAT-54031	2864209	FJAT-54031	SAMN20447912	PRJNA750297	GCA_019457575.1	Complete Genome	4526391	53.5	SOURCE_DATABASE_GENBANK		1	2021-08-06	current	Bacteria	Proteobacteria	Gammaproteobacteria	Alteromonadales	Shewanellaceae	Shewanella	Shewanella sp. FJAT-54031
Shewanella sp. FJAT-53749	2864206	FJAT-53749	SAMN20447899	PRJNA750292	GCA_019457595.1	Complete Genome	4368735	44	SOURCE_DATABASE_GENBANK		1	2021-08-06	current	Bacteria	Proteobacteria	Gammaproteobacteria	Alteromonadales	Shewanellaceae	Shewanella	Shewanella sp. FJAT-53749
Shewanella sp. FJAT-52072	2864213	FJAT-52072	SAMN20446767	PRJNA750229	GCA_019457615.1	Complete Genome	4513856	53.5	SOURCE_DATABASE_GENBANK		1	2021-08-06	current	Bacteria	Proteobacteria	Gammaproteobacteria	Alteromonadales	Shewanellaceae	Shewanella	Shewanella sp. FJAT-52072
Shewanella sp. FJAT-51754	2864211	FJAT-51754	SAMN20446334	PRJNA750226	GCA_019457635.1	Complete Genome	4712843	48	SOURCE_DATABASE_GENBANK		1	2021-08-06	current	Bacteria	Proteobacteria	Gammaproteobacteria	Alteromonadales	Shewanellaceae	Shewanella	Shewanella sp. FJAT-51754
Shewanella sp. FJAT-53764	2864207	FJAT-53764	SAMN20447907	PRJNA750294	GCA_019457655.1	Complete Genome	4578721	53.5	SOURCE_DATABASE_GENBANK		1	2021-08-06	current	Bacteria	Proteobacteria	Gammaproteobacteria	Alteromonadales	Shewanellaceae	Shewanella	Shewanella sp. FJAT-53764
Bacillus subtilis	1423	HD15	SAMN20474411	PRJNA750591	GCA_019464335.1	Complete Genome	4173431	43.5	SOURCE_DATABASE_GENBANK		1	2021-08-09	current	Bacteria	Firmicutes	Bacilli	Bacillales	Bacillaceae	Bacillus	Bacillus subtilis
Microbacterium sp. Se5.02b	2864103	Se5.02b	SAMN20463155	PRJNA605861	GCA_019464375.1	Complete Genome	4083922	68.5	SOURCE_DATABASE_GENBANK		1	2021-08-09	current	Bacteria	Actinobacteria	Actinomycetia	Micrococcales	Microbacteriaceae	Microbacterium	Microbacterium sp. Se5.02b
Pseudomonas sp. So3.2b	2864101	So3.2b	SAMN20463152	PRJNA605861	GCA_019464415.1	Complete Genome	6167549	60.5	SOURCE_DATABASE_GENBANK		1	2021-08-09	current	Bacteria	Proteobacteria	Gammaproteobacteria	Pseudomonadales	Pseudomonadaceae	Pseudomonas	Pseudomonas sp. So3.2b
Pseudochrobactrum sp. Wa41.01b-1	2864102	Wa41.01b-1	SAMN20463153	PRJNA605861	GCA_019464455.1	Complete Genome	3474351	51.5	SOURCE_DATABASE_GENBANK		1	2021-08-09	current	Bacteria	Proteobacteria	Alphaproteobacteria	Hyphomicrobiales	Brucellaceae	Pseudochrobactrum	Pseudochrobactrum sp. Wa41.01b-1
Leucobacter luti	340320	Wa41.01b-2	SAMN20463154	PRJNA605861	GCA_019464495.1	Complete Genome	3408875	64.5	SOURCE_DATABASE_GENBANK		1	2021-08-09	current	Bacteria	Actinobacteria	Actinomycetia	Micrococcales	Microbacteriaceae	Leucobacter	Leucobacter luti
Horticoccus luteus	2862869	KSB-15	SAMN20423388	PRJNA749877	GCA_019464535.1	Complete Genome	4320198	64	SOURCE_DATABASE_GENBANK		1	2021-08-09	current	Bacteria	Verrucomicrobia	Opitutae	Opitutales	Opitutaceae	Horticoccus	Horticoccus luteus
Bacillus sp. 7D3	2851015	7D3	SAMN19821082	PRJNA740133	GCA_019464555.1	Complete Genome	3812926	46	SOURCE_DATABASE_GENBANK		1	2021-08-09	current	Bacteria	Firmicutes	Bacilli	Bacillales	Bacillaceae	Bacillus	Bacillus sp. 7D3
Borreliella burgdorferi	139	B500	SAMN18927101	PRJNA342676	GCA_019464575.1	Complete Genome	1429304	28	SOURCE_DATABASE_GENBANK		19	2021-08-09	current	Bacteria	Spirochaetes	Spirochaetia	Spirochaetales	Borreliaceae	Borreliella	Borreliella burgdorferi
Bacillus velezensis	492670	WB	SAMN19519143	PRJNA734709	GCA_019464595.1	Complete Genome	3896799	46.5	SOURCE_DATABASE_GENBANK		1	2021-08-09	current	Bacteria	Firmicutes	Bacilli	Bacillales	Bacillaceae	Bacillus	Bacillus velezensis
Dickeya zeae	204042	A5410	SAMN11855518	PRJNA544764	GCA_019464615.1	Complete Genome	4779199	53	SOURCE_DATABASE_GENBANK		1	2021-08-09	current	Bacteria	Proteobacteria	Gammaproteobacteria	Enterobacterales	Pectobacteriaceae	Dickeya	Dickeya zeae
Dickeya zeae	204042	PL65	SAMN11855520	PRJNA544765	GCA_019464635.1	Complete Genome	4749968	53.5	SOURCE_DATABASE_GENBANK		1	2021-08-09	current	Bacteria	Proteobacteria	Gammaproteobacteria	Enterobacterales	Pectobacteriaceae	Dickeya	Dickeya zeae
Pseudomonas protegens	380021	CM-YJ10_15-44	SAMN20518395	PRJNA751445	GCA_019466035.1	Complete Genome	6953246	63	SOURCE_DATABASE_GENBANK		1	2021-08-09	current	Bacteria	Proteobacteria	Gammaproteobacteria	Pseudomonadales	Pseudomonadaceae	Pseudomonas	Pseudomonas protegens
Pseudomonas aeruginosa	287	DJ06	SAMN20519545	PRJNA751483	GCA_019466095.1	Complete Genome	6490034	66	SOURCE_DATABASE_GENBANK		1	2021-08-09	current	Bacteria	Proteobacteria	Gammaproteobacteria	Pseudomonadales	Pseudomonadaceae	Pseudomonas	Pseudomonas aeruginosa
Pseudomonas aeruginosa	287	YY322	SAMN19429924	PRJNA733651	GCA_019466145.1	Complete Genome	6382345	66	SOURCE_DATABASE_GENBANK		1	2021-08-09	current	Bacteria	Proteobacteria	Gammaproteobacteria	Pseudomonadales	Pseudomonadaceae	Pseudomonas	Pseudomonas aeruginosa
Pseudonocardia sp. DSM 110487	2865833	DSM 110487	SAMN20518298	PRJNA751442	GCA_019468565.1	Complete Genome	10329491	71.5	SOURCE_DATABASE_GENBANK		2	2021-08-09	current	Bacteria	Actinobacteria	Actinomycetia	Pseudonocardiales	Pseudonocardiaceae	Pseudonocardia	Pseudonocardia sp. DSM 110487
Gilliamella sp. ESL0443	2704655	ESL0443	SAMN13893461	PRJNA598094	GCA_019469165.1	Complete Genome	2404493	35	SOURCE_DATABASE_GENBANK		1	2021-08-09	current	Bacteria	Proteobacteria	Gammaproteobacteria	Orbales	Orbaceae	Gilliamella	Gilliamella sp. ESL0443
Gilliamella sp. ESL0441	2704654	ESL0441	SAMN13893460	PRJNA598094	GCA_019469185.1	Complete Genome	2754041	34.5	SOURCE_DATABASE_GENBANK		1	2021-08-09	current	Bacteria	Proteobacteria	Gammaproteobacteria	Orbales	Orbaceae	Gilliamella	Gilliamella sp. ESL0441
Gilliamella sp. ESL0405	2704653	ESL0405	SAMN13893459	PRJNA598094	GCA_019469205.1	Complete Genome	2809609	37	SOURCE_DATABASE_GENBANK		1	2021-08-09	current	Bacteria	Proteobacteria	Gammaproteobacteria	Orbales	Orbaceae	Gilliamella	Gilliamella sp. ESL0405
Apibacter sp. ESL0432	2704652	ESL0432	SAMN13893458	PRJNA598094	GCA_019469225.1	Complete Genome	2314355	30.5	SOURCE_DATABASE_GENBANK		1	2021-08-09	current	Bacteria	Bacteroidota	Flavobacteriia	Flavobacteriales	Weeksellaceae	Apibacter	Apibacter sp. ESL0432
Apibacter sp. ESL0404	2704651	ESL0404	SAMN13893457	PRJNA598094	GCA_019469245.1	Complete Genome	2297075	30.5	SOURCE_DATABASE_GENBANK		1	2021-08-09	current	Bacteria	Bacteroidota	Flavobacteriia	Flavobacteriales	Weeksellaceae	Apibacter	Apibacter sp. ESL0404
Lactobacillus panisapium	2012495	ESL0416	SAMN13893452	PRJNA598094	GCA_019469265.1	Complete Genome	2188116	37.5	SOURCE_DATABASE_GENBANK		1	2021-08-09	current	Bacteria	Firmicutes	Bacilli	Lactobacillales	Lactobacillaceae	Lactobacillus	Lactobacillus panisapium
Lactobacillus panisapium	2012495	ESL0413	SAMN13893451	PRJNA598094	GCA_019469325.1	Complete Genome	1934772	37	SOURCE_DATABASE_GENBANK		1	2021-08-09	current	Bacteria	Firmicutes	Bacilli	Lactobacillales	Lactobacillaceae	Lactobacillus	Lactobacillus panisapium
Lactobacillus panisapium	2012495	ESL0411	SAMN13893450	PRJNA598094	GCA_019469345.1	Complete Genome	2296192	37	SOURCE_DATABASE_GENBANK		1	2021-08-09	current	Bacteria	Firmicutes	Bacilli	Lactobacillales	Lactobacillaceae	Lactobacillus	Lactobacillus panisapium
Lactobacillus panisapium	2012495	ESL0409	SAMN13893449	PRJNA598094	GCA_019469365.1	Complete Genome	2151073	37.5	SOURCE_DATABASE_GENBANK		1	2021-08-09	current	Bacteria	Firmicutes	Bacilli	Lactobacillales	Lactobacillaceae	Lactobacillus	Lactobacillus panisapium
Bifidobacterium asteroides	1684	ESL0447	SAMN13893447	PRJNA598094	GCA_019469425.1	Complete Genome	2233706	60	SOURCE_DATABASE_GENBANK		1	2021-08-09	current	Bacteria	Actinobacteria	Actinomycetia	Bifidobacteriales	Bifidobacteriaceae	Bifidobacterium	Bifidobacterium asteroides
Escherichia coli	562	788309	SAMN20603254	PRJNA315192	GCA_019478765.2	Complete Genome	5371980	50	SOURCE_DATABASE_GENBANK		3	2022-01-31	current	Bacteria	Proteobacteria	Gammaproteobacteria	Enterobacterales	Enterobacteriaceae	Escherichia	Escherichia coli
Devosia salina	2860336	SCS-3	SAMN20527282	PRJNA751762	GCA_019504385.1	Complete Genome	4296375	63	SOURCE_DATABASE_GENBANK		1	2021-08-10	current	Bacteria	Proteobacteria	Alphaproteobacteria	Hyphomicrobiales	Devosiaceae	Devosia	Devosia salina
Vibrio cholerae	666	PS4	SAMN19718245	PRJNA738303	GCA_019504425.1	Complete Genome	3769567	47.5	SOURCE_DATABASE_GENBANK		2	2021-08-10	current	Bacteria	Proteobacteria	Gammaproteobacteria	Vibrionales	Vibrionaceae	Vibrio	Vibrio cholerae
Paenibacillus sp. sptzw28	715179	sptzw28	SAMN20378246	PRJNA749554	GCA_019550795.1	Complete Genome	6100890	50	SOURCE_DATABASE_GENBANK		1	2021-08-11	current	Bacteria	Firmicutes	Bacilli	Bacillales	Paenibacillaceae	Paenibacillus	Paenibacillus sp. sptzw28
Escherichia coli	562	542099	SAMN20698867	PRJNA315192	GCA_019551055.2	Complete Genome	5182597	50.5	SOURCE_DATABASE_GENBANK		3	2022-01-31	current	Bacteria	Proteobacteria	Gammaproteobacteria	Enterobacterales	Enterobacteriaceae	Escherichia	Escherichia coli
Prevotella sp. Rep29	2691580	Rep29	SAMN13640835	PRJNA596871	GCA_019551475.1	Complete Genome	2730135	47.5	SOURCE_DATABASE_GENBANK		1	2021-08-11	current	Bacteria	Bacteroidota	Bacteroidia	Bacteroidales	Prevotellaceae	Prevotella	Prevotella sp. Rep29
Corynebacterium glutamicum	1718	ATCC 21573	SAMN17267891	PRJNA690938	GCA_019551735.1	Complete Genome	3177080	54	SOURCE_DATABASE_GENBANK		1	2021-08-11	current	Bacteria	Actinobacteria	Actinomycetia	Corynebacteriales	Corynebacteriaceae	Corynebacterium	Corynebacterium glutamicum
Fusobacterium hwasookii	1583098	THCT14E2	SAMN18042969	PRJNA704481	GCA_019551945.1	Complete Genome	2287114	27	SOURCE_DATABASE_GENBANK		1	2021-08-11	current	Bacteria	Fusobacteria	Fusobacteriia	Fusobacteriales	Fusobacteriaceae	Fusobacterium	Fusobacterium hwasookii
Fusobacterium nucleatum subsp. vincentii	155615	THCT14A3	SAMN18042968	PRJNA704481	GCA_019552005.1	Complete Genome	2052554	27	SOURCE_DATABASE_GENBANK		1	2021-08-11	current	Bacteria	Fusobacteria	Fusobacteriia	Fusobacteriales	Fusobacteriaceae	Fusobacterium	Fusobacterium nucleatum	Fusobacterium nucleatum subsp. vincentii
Fusobacterium nucleatum subsp. polymorphum	76857	THCT15E1	SAMN18042967	PRJNA704481	GCA_019552045.1	Complete Genome	2526214	26.5	SOURCE_DATABASE_GENBANK		2	2021-08-11	current	Bacteria	Fusobacteria	Fusobacteriia	Fusobacteriales	Fusobacteriaceae	Fusobacterium	Fusobacterium nucleatum	Fusobacterium nucleatum subsp. polymorphum
Fusobacterium nucleatum subsp. polymorphum	76857	THCT7E2	SAMN18042966	PRJNA704481	GCA_019552065.1	Complete Genome	2547341	27	SOURCE_DATABASE_GENBANK		1	2021-08-11	current	Bacteria	Fusobacteria	Fusobacteriia	Fusobacteriales	Fusobacteriaceae	Fusobacterium	Fusobacterium nucleatum	Fusobacterium nucleatum subsp. polymorphum
Fusobacterium nucleatum subsp. animalis	76859	THCT7A2	SAMN18042965	PRJNA704481	GCA_019552085.1	Complete Genome	2515153	27	SOURCE_DATABASE_GENBANK		1	2021-08-11	current	Bacteria	Fusobacteria	Fusobacteriia	Fusobacteriales	Fusobacteriaceae	Fusobacterium	Fusobacterium nucleatum	Fusobacterium nucleatum subsp. animalis
Fusobacterium nucleatum subsp. animalis	76859	THCT6B3	SAMN18042964	PRJNA704481	GCA_019552105.1	Complete Genome	2268559	27	SOURCE_DATABASE_GENBANK		1	2021-08-11	current	Bacteria	Fusobacteria	Fusobacteriia	Fusobacteriales	Fusobacteriaceae	Fusobacterium	Fusobacterium nucleatum	Fusobacterium nucleatum subsp. animalis
Fusobacterium nucleatum subsp. animalis	76859	THCT5A4	SAMN18042963	PRJNA704481	GCA_019552125.1	Complete Genome	2490990	27	SOURCE_DATABASE_GENBANK		1	2021-08-11	current	Bacteria	Fusobacteria	Fusobacteriia	Fusobacteriales	Fusobacteriaceae	Fusobacterium	Fusobacterium nucleatum	Fusobacterium nucleatum subsp. animalis
Riemerella anatipestifer	34085	20190305E2-2	SAMN18395776		GCA_019552325.1	Complete Genome	2469423	35	SOURCE_DATABASE_GENBANK		3	2021-08-11	current	Bacteria	Bacteroidota	Flavobacteriia	Flavobacteriales	Weeksellaceae	Riemerella	Riemerella anatipestifer
Escherichia coli	562	542093	SAMN20698417	PRJNA315192	GCA_019552665.2	Complete Genome	5321404	50.5	SOURCE_DATABASE_GENBANK		3	2022-01-31	current	Bacteria	Proteobacteria	Gammaproteobacteria	Enterobacterales	Enterobacteriaceae	Escherichia	Escherichia coli
Flavobacterium oreochromis	2906078	Costa Rica 04-02-TN	SAMN17052640	PRJNA684153	GCA_019565455.1	Complete Genome	3540003	30	SOURCE_DATABASE_GENBANK		1	2021-08-11	current	Bacteria	Bacteroidota	Flavobacteriia	Flavobacteriales	Flavobacteriaceae	Flavobacterium	Flavobacterium oreochromis
Apilactobacillus kunkeei	148814	DSMZ 12361	SAMN20557570	PRJNA751903	GCA_019575995.1	Complete Genome	1542216	36.5	SOURCE_DATABASE_GENBANK		1	2021-08-12	current	Bacteria	Firmicutes	Bacilli	Lactobacillales	Lactobacillaceae	Apilactobacillus	Apilactobacillus kunkeei
Weissella confusa	1583	LM1	SAMN20587850	PRJNA752246	GCA_019576155.1	Complete Genome	2529433	44	SOURCE_DATABASE_GENBANK		2	2021-08-12	current	Bacteria	Firmicutes	Bacilli	Lactobacillales	Lactobacillaceae	Weissella	Weissella confusa
[Clostridium] scindens	29347	Q4	SAMN20488193	PRJNA750754	GCA_019597925.1	Complete Genome	3941835	47.5	SOURCE_DATABASE_GENBANK		1	2021-08-13	current	Bacteria	Firmicutes	Clostridia	Eubacteriales	Lachnospiraceae	Lachnoclostridium	[Clostridium] scindens
Nocardiopsis sp. MT53	2865672	MT53	SAMN20511023	PRJNA751167	GCA_019598965.1	Complete Genome	7395843	73	SOURCE_DATABASE_GENBANK		4	2021-08-14	current	Bacteria	Actinobacteria	Actinomycetia	Streptosporangiales	Nocardiopsaceae	Nocardiopsis	Nocardiopsis sp. MT53
Pseudomonas sp. S11A 273	2866277	S11A 273	SAMN20583236	PRJNA752130	GCA_019599005.1	Complete Genome	5662674	59.5	SOURCE_DATABASE_GENBANK		1	2021-08-15	current	Bacteria	Proteobacteria	Gammaproteobacteria	Pseudomonadales	Pseudomonadaceae	Pseudomonas	Pseudomonas sp. S11A 273
Pseudomonas sp. S07E 245	2866278	S07E 245	SAMN20583237	PRJNA752130	GCA_019599025.1	Complete Genome	5379044	61.5	SOURCE_DATABASE_GENBANK		1	2021-08-15	current	Bacteria	Proteobacteria	Gammaproteobacteria	Pseudomonadales	Pseudomonadaceae	Pseudomonas	Pseudomonas sp. S07E 245
Roseovarius sp. SCSIO 43702	2823043	SCSIO 43702	SAMN20520704	PRJNA751539	GCA_019599045.1	Complete Genome	3612261	66	SOURCE_DATABASE_GENBANK		1	2021-08-15	current	Bacteria	Proteobacteria	Alphaproteobacteria	Rhodobacterales	Roseobacteraceae	Roseovarius	Roseovarius sp. SCSIO 43702
Shewanella putrefaciens	24	YZ08	SAMN20607798	PRJNA752807	GCA_019599085.1	Complete Genome	5063117	46	SOURCE_DATABASE_GENBANK		2	2021-08-15	current	Bacteria	Proteobacteria	Gammaproteobacteria	Alteromonadales	Shewanellaceae	Shewanella	Shewanella putrefaciens
Streptomyces akebiae	2865673	MG28	SAMN20511063	PRJNA751172	GCA_019599145.1	Complete Genome	10549378	70.5	SOURCE_DATABASE_GENBANK		2	2021-08-15	current	Bacteria	Actinobacteria	Actinomycetia	Streptomycetales	Streptomycetaceae	Streptomyces	Streptomyces akebiae
Diaphorobacter sp. MNS-0	2866628	MNS-0	SAMN20595319	PRJNA752432	GCA_019602835.1	Complete Genome	3997592	66	SOURCE_DATABASE_GENBANK		3	2021-08-16	current	Bacteria	Proteobacteria	Betaproteobacteria	Burkholderiales	Comamonadaceae	Diaphorobacter	Diaphorobacter sp. MNS-0
Cupriavidus pinatubonensis	248026	HN-2	SAMN20599101	PRJNA752476	GCA_019602855.1	Complete Genome	7548664	64	SOURCE_DATABASE_GENBANK		4	2021-08-16	current	Bacteria	Proteobacteria	Betaproteobacteria	Burkholderiales	Burkholderiaceae	Cupriavidus	Cupriavidus pinatubonensis
Ruficoccus sp. ZRK36	2866311	ZRK36	SAMN20474847	PRJNA750606	GCA_019603315.1	Complete Genome	3759138	59	SOURCE_DATABASE_GENBANK		2	2021-08-16	current	Bacteria	Verrucomicrobia	Opitutae	Puniceicoccales	Puniceicoccaceae	Ruficoccus	Ruficoccus sp. ZRK36
Aneurinibacillus thermoaerophilus	143495	CCM 8960	SAMN20669237	PRJNA753004	GCA_019603355.1	Complete Genome	3731915	44.5	SOURCE_DATABASE_GENBANK		2	2021-08-16	current	Bacteria	Firmicutes	Bacilli	Bacillales	Paenibacillaceae	Aneurinibacillus	Aneurinibacillus thermoaerophilus
Flavobacterium litorale	2856519	WSW3-B6	SAMN20371526		GCA_019613795.1	Complete Genome	2725095	37	SOURCE_DATABASE_GENBANK		1	2021-08-16	current	Bacteria	Bacteroidota	Flavobacteriia	Flavobacteriales	Flavobacteriaceae	Flavobacterium	Flavobacterium litorale
Chryseobacterium sp. LJ668	2864040	LJ668	SAMN20462637	PRJNA750520	GCA_019613955.1	Complete Genome	3469496	35	SOURCE_DATABASE_GENBANK		2	2021-08-16	current	Bacteria	Bacteroidota	Flavobacteriia	Flavobacteriales	Weeksellaceae	Chryseobacterium	Chryseobacterium sp. LJ668
Dehalococcoides mccartyi	61435	CWV2	SAMN20665584	PRJNA748734	GCA_019614295.2	Complete Genome	1439615	47	SOURCE_DATABASE_GENBANK		1	2022-01-25	current	Bacteria	Chloroflexi	Dehalococcoidia	Dehalococcoidales	Dehalococcoidaceae	Dehalococcoides	Dehalococcoides mccartyi
Pediococcus pentosaceus	1255	MR001	SAMN13612138	PRJNA596088	GCA_019614475.1	Complete Genome	1804896	37	SOURCE_DATABASE_GENBANK		1	2021-08-16	current	Bacteria	Firmicutes	Bacilli	Lactobacillales	Lactobacillaceae	Pediococcus	Pediococcus pentosaceus
Pseudomonas germanica	2815720	FIT28	SAMN18105273		GCA_019614655.1	Complete Genome	6713530	59	SOURCE_DATABASE_GENBANK		1	2021-08-16	current	Bacteria	Proteobacteria	Gammaproteobacteria	Pseudomonadales	Pseudomonadaceae	Pseudomonas	Pseudomonas germanica
Gammaproteobacteria bacterium (ex Lamellibrachia satsuma)	2496632		SAMN14986678		GCA_019623805.1	Complete Genome	4323754	53.5	SOURCE_DATABASE_GENBANK		1	2021-08-16	current	Bacteria	Proteobacteria	Gammaproteobacteria				Gammaproteobacteria bacterium (ex Lamellibrachia satsuma)
Neotabrizicola shimadae	2807096	N10	SAMN17704904	PRJNA698073	GCA_019623905.1	Complete Genome	4392453	66.5	SOURCE_DATABASE_GENBANK		5	2021-08-16	current	Bacteria	Proteobacteria	Alphaproteobacteria	Rhodobacterales	Rhodobacteraceae	Neotabrizicola	Neotabrizicola shimadae
Mycobacterium holsaticum	152142	JCM 12374	SAMN20254262	PRJNA747101	GCA_019645835.1	Complete Genome	5623714	67	SOURCE_DATABASE_GENBANK		1	2021-08-17	current	Bacteria	Actinobacteria	Actinomycetia	Corynebacteriales	Mycobacteriaceae	Mycobacterium	Mycobacterium holsaticum
Mycobacterium malmoense	1780	ATCC 29571	SAMN20254263	PRJNA747101	GCA_019645855.1	Complete Genome	5319859	66.5	SOURCE_DATABASE_GENBANK		1	2021-08-17	current	Bacteria	Actinobacteria	Actinomycetia	Corynebacteriales	Mycobacteriaceae	Mycobacterium	Mycobacterium malmoense
Mycobacterium senegalense	1796	ATCC 35796	SAMN20254268	PRJNA747101	GCA_019645875.1	Complete Genome	6086722	66.5	SOURCE_DATABASE_GENBANK		1	2021-08-17	current	Bacteria	Actinobacteria	Actinomycetia	Corynebacteriales	Mycobacteriaceae	Mycobacterium	Mycobacterium senegalense
Streptococcus equi subsp. zooepidemicus	40041	B630793	SAMN20691904	PRJNA753239	GCA_019645895.1	Complete Genome	2085367	41.5	SOURCE_DATABASE_GENBANK		1	2021-08-17	current	Bacteria	Firmicutes	Bacilli	Lactobacillales	Streptococcaceae	Streptococcus	Streptococcus equi	Streptococcus equi subsp. zooepidemicus
Hydrogenibacillus sp. N12	2866627	N12	SAMN20597658	PRJNA752454	GCA_019645935.1	Complete Genome	2659005	66	SOURCE_DATABASE_GENBANK		1	2021-08-17	current	Bacteria	Firmicutes	Bacilli	Bacillales	Bacillales Family X. Incertae Sedis	Hydrogenibacillus	Hydrogenibacillus sp. N12
Citrobacter amalonaticus	35703	C3H	SAMN20585126	PRJNA752145	GCA_019645955.1	Complete Genome	4847284	53	SOURCE_DATABASE_GENBANK		1	2021-08-17	current	Bacteria	Proteobacteria	Gammaproteobacteria	Enterobacterales	Enterobacteriaceae	Citrobacter	Citrobacter amalonaticus
Pseudomonas sp. 2hn	2866626		SAMN20599100	PRJNA752475	GCA_019646095.1	Complete Genome	5901931	64.5	SOURCE_DATABASE_GENBANK		1	2021-08-17	current	Bacteria	Proteobacteria	Gammaproteobacteria	Pseudomonadales	Pseudomonadaceae	Pseudomonas	Pseudomonas sp. 2hn
Staphylococcus aureus	1280	RGB-095930	SAMN19770946	PRJNA739061	GCA_019653615.1	Complete Genome	2904556	32.5	SOURCE_DATABASE_GENBANK		1	2021-08-17	current	Bacteria	Firmicutes	Bacilli	Bacillales	Staphylococcaceae	Staphylococcus	Staphylococcus aureus
Deefgea sp. D25	2865840	D25	SAMN20703557		GCA_019665765.1	Complete Genome	3557673	48	SOURCE_DATABASE_GENBANK		1	2021-08-18	current	Bacteria	Proteobacteria	Betaproteobacteria	Neisseriales	Chromobacteriaceae	Deefgea	Deefgea sp. D25
Deefgea sp. D13	2864875	D13	SAMN20501219		GCA_019665785.1	Complete Genome	3575158	48	SOURCE_DATABASE_GENBANK		1	2021-08-18	current	Bacteria	Proteobacteria	Betaproteobacteria	Neisseriales	Chromobacteriaceae	Deefgea	Deefgea sp. D13
Gelria sp. Kuro-4	2796927	Kuro-4	SAMD00270073	PRJDB10924	GCA_019668485.1	Complete Genome	2880462	61.5	SOURCE_DATABASE_GENBANK		1	2021-05-11	current	Bacteria	Firmicutes	Clostridia	Thermoanaerobacterales	Thermoanaerobacteraceae	Gelria	Gelria sp. Kuro-4
Borrelia miyamotoi	47466	MYK2	SAMD00264451	PRJDB10961	GCA_019668605.1	Complete Genome	906441	28.5	SOURCE_DATABASE_GENBANK		1	2021-06-26	current	Bacteria	Spirochaetes	Spirochaetia	Spirochaetales	Borreliaceae	Borrelia	Borrelia miyamotoi
Borrelia miyamotoi	47466	Y14T18	SAMD00264460	PRJDB10961	GCA_019669025.1	Complete Genome	904736	28.5	SOURCE_DATABASE_GENBANK		1	2021-06-26	current	Bacteria	Spirochaetes	Spirochaetia	Spirochaetales	Borreliaceae	Borrelia	Borrelia miyamotoi
Borrelia sp. HM	1882662	tHM16w	SAMD00264461	PRJDB10961	GCA_019669085.1	Complete Genome	914768	27.5	SOURCE_DATABASE_GENBANK		1	2021-06-26	current	Bacteria	Spirochaetes	Spirochaetia	Spirochaetales	Borreliaceae	Borrelia	Borrelia sp. HM
Methylomonas koyamae	702114	Fw12E-Y	SAMD00171893	PRJDB8300	GCA_019669905.1	Complete Genome	5102400	56	SOURCE_DATABASE_GENBANK		2	2021-06-02	current	Bacteria	Proteobacteria	Gammaproteobacteria	Methylococcales	Methylococcaceae	Methylomonas	Methylomonas koyamae
Methylogaea oryzae	1295382	E10	SAMD00172921	PRJDB8373	GCA_019669985.1	Complete Genome	4018824	63	SOURCE_DATABASE_GENBANK		1	2021-06-02	current	Bacteria	Proteobacteria	Gammaproteobacteria	Methylococcales	Methylococcaceae	Methylogaea	Methylogaea oryzae
Methylomagnum ishizawai	1760988	RS11D-Pr	SAMD00172935	PRJDB8374	GCA_019670005.1	Complete Genome	5199498	63	SOURCE_DATABASE_GENBANK		8	2021-06-02	current	Bacteria	Proteobacteria	Gammaproteobacteria	Methylococcales	Methylococcaceae	Methylomagnum	Methylomagnum ishizawai
Vibrio alfacsensis	1074311	04Ya249	SAMD00177823	PRJDB8503	GCA_019670025.1	Complete Genome	5232264	43.5	SOURCE_DATABASE_GENBANK		4	2021-05-18	current	Bacteria	Proteobacteria	Gammaproteobacteria	Vibrionales	Vibrionaceae	Vibrio	Vibrio alfacsensis
Vibrio alfacsensis	1074311	04Ya108	SAMD00258720	PRJDB8503	GCA_019670485.1	Complete Genome	5263018	44	SOURCE_DATABASE_GENBANK		4	2021-05-18	current	Bacteria	Proteobacteria	Gammaproteobacteria	Vibrionales	Vibrionaceae	Vibrio	Vibrio alfacsensis
Helicobacter pylori	210	3401	SAMD00296812	PRJDB11498	GCA_019670505.1	Complete Genome	1591853	38.5	SOURCE_DATABASE_GENBANK		1	2021-06-03	current	Bacteria	Proteobacteria	Epsilonproteobacteria	Campylobacterales	Helicobacteraceae	Helicobacter	Helicobacter pylori
Shewanella algae	38313	ATCC 49138	SAMD00284623	PRJDB11301	GCA_019670525.1	Complete Genome	4849690	52.5	SOURCE_DATABASE_GENBANK		1	2021-05-13	current	Bacteria	Proteobacteria	Gammaproteobacteria	Alteromonadales	Shewanellaceae	Shewanella	Shewanella algae
Shewanella algae	38313	TUM4442	SAMD00284628	PRJDB11301	GCA_019670545.1	Complete Genome	4798767	53	SOURCE_DATABASE_GENBANK		1	2021-05-13	current	Bacteria	Proteobacteria	Gammaproteobacteria	Alteromonadales	Shewanellaceae	Shewanella	Shewanella algae
Shewanella chilikensis	558541	TUM17377	SAMD00284636	PRJDB11301	GCA_019670565.1	Complete Genome	4616867	52	SOURCE_DATABASE_GENBANK		1	2021-05-13	current	Bacteria	Proteobacteria	Gammaproteobacteria	Alteromonadales	Shewanellaceae	Shewanella	Shewanella chilikensis
Shewanella algae	38313	TUM17378	SAMD00284637	PRJDB11301	GCA_019670585.1	Complete Genome	4872739	52.5	SOURCE_DATABASE_GENBANK		1	2021-05-13	current	Bacteria	Proteobacteria	Gammaproteobacteria	Alteromonadales	Shewanellaceae	Shewanella	Shewanella algae
Shewanella algae	38313	TUM17379	SAMD00284638	PRJDB11301	GCA_019670605.1	Complete Genome	4909921	52.5	SOURCE_DATABASE_GENBANK		1	2021-05-13	current	Bacteria	Proteobacteria	Gammaproteobacteria	Alteromonadales	Shewanellaceae	Shewanella	Shewanella algae
Shewanella algae	38313	TUM17382	SAMD00284639	PRJDB11301	GCA_019670625.1	Complete Genome	5040456	52.5	SOURCE_DATABASE_GENBANK		1	2021-05-13	current	Bacteria	Proteobacteria	Gammaproteobacteria	Alteromonadales	Shewanellaceae	Shewanella	Shewanella algae
Shewanella algae	38313	TUM17383	SAMD00284640	PRJDB11301	GCA_019670645.1	Complete Genome	4921266	53	SOURCE_DATABASE_GENBANK		1	2021-05-13	current	Bacteria	Proteobacteria	Gammaproteobacteria	Alteromonadales	Shewanellaceae	Shewanella	Shewanella algae
Shewanella algae	38313	TUM17384	SAMD00284641	PRJDB11301	GCA_019670665.1	Complete Genome	4871625	53	SOURCE_DATABASE_GENBANK		1	2021-05-13	current	Bacteria	Proteobacteria	Gammaproteobacteria	Alteromonadales	Shewanellaceae	Shewanella	Shewanella algae
Shewanella algae	38313	TUM17386	SAMD00284642	PRJDB11301	GCA_019670685.1	Complete Genome	4911443	53	SOURCE_DATABASE_GENBANK		1	2021-05-13	current	Bacteria	Proteobacteria	Gammaproteobacteria	Alteromonadales	Shewanellaceae	Shewanella	Shewanella algae
Shewanella carassii	1987584	TUM17387	SAMD00284643	PRJDB11301	GCA_019670705.1	Complete Genome	4454556	52.5	SOURCE_DATABASE_GENBANK		1	2021-05-13	current	Bacteria	Proteobacteria	Gammaproteobacteria	Alteromonadales	Shewanellaceae	Shewanella	Shewanella carassii
Alphaproteobacteria bacterium SO-S41	2829083	SO-S41	SAMD00322308	PRJDB11566	GCA_019670725.1	Complete Genome	4443179	66	SOURCE_DATABASE_GENBANK		1	2021-05-22	current	Bacteria	Proteobacteria	Alphaproteobacteria				Alphaproteobacteria bacterium SO-S41
Pseudomonas mandelii	75612	KGI_MA19	SAMN20703549	PRJNA753676	GCA_019693255.1	Complete Genome	6749770	59	SOURCE_DATABASE_GENBANK		1	2021-08-19	current	Bacteria	Proteobacteria	Gammaproteobacteria	Pseudomonadales	Pseudomonadaceae	Pseudomonas	Pseudomonas mandelii
Pseudomonas sp. ERGC3:05	2866386	ERGC3:05	SAMN20591843	PRJNA752276	GCA_019702485.1	Complete Genome	6496199	59.5	SOURCE_DATABASE_GENBANK		1	2021-08-20	current	Bacteria	Proteobacteria	Gammaproteobacteria	Pseudomonadales	Pseudomonadaceae	Pseudomonas	Pseudomonas sp. ERGC3:05
Acinetobacter sp. Tol 5	710648	Tol 5	SAMD00324391	PRJDB11707	GCA_019702905.1	Complete Genome	4799506	38	SOURCE_DATABASE_GENBANK		2	2021-06-09	current	Bacteria	Proteobacteria	Gammaproteobacteria	Moraxellales	Moraxellaceae	Acinetobacter	Acinetobacter sp. Tol 5
Campylobacter sp. 19-13652	2840180	19-13652	SAMD00325877	PRJDB11739	GCA_019702925.1	Complete Genome	1837327	41	SOURCE_DATABASE_GENBANK		1	2021-06-11	current	Bacteria	Proteobacteria	Epsilonproteobacteria	Campylobacterales	Campylobacteraceae	Campylobacter	Campylobacter sp. 19-13652
Flavobacterium sp. KK2020170	2830782	KK2020170	SAMD00318916	PRJDB11590	GCA_019702945.1	Complete Genome	2781077	30.5	SOURCE_DATABASE_GENBANK		1	2021-07-02	current	Bacteria	Bacteroidota	Flavobacteriia	Flavobacteriales	Flavobacteriaceae	Flavobacterium	Flavobacterium sp. KK2020170
Acinetobacter pittii	48296	OCU_Ac17	SAMD00330122	PRJDB11826	GCA_019703265.1	Complete Genome	4108536	38.5	SOURCE_DATABASE_GENBANK		4	2021-07-07	current	Bacteria	Proteobacteria	Gammaproteobacteria	Moraxellales	Moraxellaceae	Acinetobacter	Acinetobacter pittii
Acinetobacter baumannii	470	OCU_Ac18	SAMD00330123	PRJDB11827	GCA_019703285.1	Complete Genome	4071981	39	SOURCE_DATABASE_GENBANK		12	2021-07-07	current	Bacteria	Proteobacteria	Gammaproteobacteria	Moraxellales	Moraxellaceae	Acinetobacter	Acinetobacter baumannii
Helicobacter sp. NHP19-0003	2849641	NHP19-0003	SAMD00334520	PRJDB8704	GCA_019703305.1	Complete Genome	1610826	47.5	SOURCE_DATABASE_GENBANK		5	2021-07-09	current	Bacteria	Proteobacteria	Epsilonproteobacteria	Campylobacterales	Helicobacteraceae	Helicobacter	Helicobacter sp. NHP19-0003
Helicobacter sp. NHP19-0012	2849642	NHP19-0012	SAMD00334521	PRJDB8704	GCA_019703325.1	Complete Genome	1612665	46.5	SOURCE_DATABASE_GENBANK		8	2021-07-09	current	Bacteria	Proteobacteria	Epsilonproteobacteria	Campylobacterales	Helicobacteraceae	Helicobacter	Helicobacter sp. NHP19-0012
Atopobiaceae bacterium P1	2830668	P1	SAMN18834826	PRJNA723828	GCA_019703345.2	Complete Genome	2028478	58.5	SOURCE_DATABASE_GENBANK		1	2021-06-12	current	Bacteria	Actinobacteria	Coriobacteriia	Coriobacteriales	Atopobiaceae		Atopobiaceae bacterium P1
Haemophilus influenzae	727	CHBN-II-3	SAMD00119527	PRJDB7052	GCA_019703405.1	Complete Genome	1853393	38	SOURCE_DATABASE_GENBANK		1	2021-05-22	current	Bacteria	Proteobacteria	Gammaproteobacteria	Pasteurellales	Pasteurellaceae	Haemophilus	Haemophilus influenzae
Haemophilus influenzae	727	CHBN-II-4	SAMD00119528	PRJDB7052	GCA_019703425.1	Complete Genome	1832515	38	SOURCE_DATABASE_GENBANK		1	2021-05-22	current	Bacteria	Proteobacteria	Gammaproteobacteria	Pasteurellales	Pasteurellaceae	Haemophilus	Haemophilus influenzae
Haemophilus influenzae	727	CHBN-II-6	SAMD00119530	PRJDB7052	GCA_019703495.1	Complete Genome	1819364	38	SOURCE_DATABASE_GENBANK		1	2021-05-22	current	Bacteria	Proteobacteria	Gammaproteobacteria	Pasteurellales	Pasteurellaceae	Haemophilus	Haemophilus influenzae
Haemophilus influenzae	727	CHBN-II-7	SAMD00119531	PRJDB7052	GCA_019703525.1	Complete Genome	1886480	38	SOURCE_DATABASE_GENBANK		1	2021-05-22	current	Bacteria	Proteobacteria	Gammaproteobacteria	Pasteurellales	Pasteurellaceae	Haemophilus	Haemophilus influenzae
Haemophilus influenzae	727	CHBN-II-8	SAMD00119532	PRJDB7052	GCA_019703545.1	Complete Genome	1902536	38	SOURCE_DATABASE_GENBANK		1	2021-05-22	current	Bacteria	Proteobacteria	Gammaproteobacteria	Pasteurellales	Pasteurellaceae	Haemophilus	Haemophilus influenzae
Haemophilus influenzae	727	CHBN-III-2	SAMD00119534	PRJDB7052	GCA_019703595.1	Complete Genome	1914722	38	SOURCE_DATABASE_GENBANK		1	2021-05-22	current	Bacteria	Proteobacteria	Gammaproteobacteria	Pasteurellales	Pasteurellaceae	Haemophilus	Haemophilus influenzae
Haemophilus influenzae	727	CHBN-III-6	SAMD00119538	PRJDB7052	GCA_019703675.1	Complete Genome	1884503	37.5	SOURCE_DATABASE_GENBANK		1	2021-05-22	current	Bacteria	Proteobacteria	Gammaproteobacteria	Pasteurellales	Pasteurellaceae	Haemophilus	Haemophilus influenzae
Haemophilus influenzae	727	CHBN-III-7	SAMD00119539	PRJDB7052	GCA_019703695.1	Complete Genome	1911890	38	SOURCE_DATABASE_GENBANK		1	2021-05-22	current	Bacteria	Proteobacteria	Gammaproteobacteria	Pasteurellales	Pasteurellaceae	Haemophilus	Haemophilus influenzae
Haemophilus influenzae	727	CHBN-III-8	SAMD00119540	PRJDB7052	GCA_019703715.1	Complete Genome	1791343	38	SOURCE_DATABASE_GENBANK		1	2021-05-22	current	Bacteria	Proteobacteria	Gammaproteobacteria	Pasteurellales	Pasteurellaceae	Haemophilus	Haemophilus influenzae
Haemophilus influenzae	727	CHBN-IV-1	SAMD00119541	PRJDB7052	GCA_019703735.1	Complete Genome	1882642	38	SOURCE_DATABASE_GENBANK		1	2021-05-22	current	Bacteria	Proteobacteria	Gammaproteobacteria	Pasteurellales	Pasteurellaceae	Haemophilus	Haemophilus influenzae
Haemophilus influenzae	727	CHBN-V-1	SAMD00119542	PRJDB7052	GCA_019703755.1	Complete Genome	1953394	38	SOURCE_DATABASE_GENBANK		1	2021-05-22	current	Bacteria	Proteobacteria	Gammaproteobacteria	Pasteurellales	Pasteurellaceae	Haemophilus	Haemophilus influenzae
Haemophilus influenzae	727	CHBN-V-2	SAMD00119543	PRJDB7052	GCA_019703775.1	Complete Genome	1790924	37.5	SOURCE_DATABASE_GENBANK		1	2021-05-22	current	Bacteria	Proteobacteria	Gammaproteobacteria	Pasteurellales	Pasteurellaceae	Haemophilus	Haemophilus influenzae
Haemophilus influenzae	727	CHBN-V-3	SAMD00119544	PRJDB7052	GCA_019703795.1	Complete Genome	1936686	38	SOURCE_DATABASE_GENBANK		1	2021-05-22	current	Bacteria	Proteobacteria	Gammaproteobacteria	Pasteurellales	Pasteurellaceae	Haemophilus	Haemophilus influenzae
Desulfomarina profundi	2772557	KT2	SAMD00248603	PRJDB10582	GCA_019703855.1	Complete Genome	4307339	46	SOURCE_DATABASE_GENBANK		1	2021-06-07	current	Bacteria	Proteobacteria	Deltaproteobacteria	Desulfobacterales	Desulfobulbaceae	Desulfomarina	Desulfomarina profundi
Methyloradius palustris	2778876	Zm11	SAMD00252853	PRJDB10664	GCA_019703875.1	Complete Genome	2800413	46	SOURCE_DATABASE_GENBANK		1	2021-07-01	current	Bacteria	Proteobacteria	Betaproteobacteria	Nitrosomonadales	Methylophilaceae	Methyloradius	Methyloradius palustris
Streptomyces sp. EAS-AB2608	2779671	NBRC 114648	SAMD00254949	PRJDB10690	GCA_019703895.1	Complete Genome	9320785	72.5	SOURCE_DATABASE_GENBANK		1	2021-05-11	current	Bacteria	Actinobacteria	Actinomycetia	Streptomycetales	Streptomycetaceae	Streptomyces	Streptomyces sp. EAS-AB2608
Prescottella equi	43767	JCM94-14	SAMD00258753	PRJDB10801	GCA_019703915.1	Complete Genome	5309140	68.5	SOURCE_DATABASE_GENBANK		2	2021-07-12	current	Bacteria	Actinobacteria	Actinomycetia	Corynebacteriales	Nocardiaceae	Prescottella	Prescottella equi
Prescottella equi	43767	JCM94-16	SAMD00258754	PRJDB10801	GCA_019703935.1	Complete Genome	5224824	68.5	SOURCE_DATABASE_GENBANK		2	2021-07-12	current	Bacteria	Actinobacteria	Actinomycetia	Corynebacteriales	Nocardiaceae	Prescottella	Prescottella equi
Prescottella equi	43767	JCM94-25	SAMD00258755	PRJDB10801	GCA_019703955.1	Complete Genome	5317008	68.5	SOURCE_DATABASE_GENBANK		2	2021-07-12	current	Bacteria	Actinobacteria	Actinomycetia	Corynebacteriales	Nocardiaceae	Prescottella	Prescottella equi
Prescottella equi	43767	JCM94-27	SAMD00258756	PRJDB10801	GCA_019703975.1	Complete Genome	5243411	68.5	SOURCE_DATABASE_GENBANK		2	2021-07-12	current	Bacteria	Actinobacteria	Actinomycetia	Corynebacteriales	Nocardiaceae	Prescottella	Prescottella equi
Prescottella equi	43767	JCM94-31	SAMD00258757	PRJDB10801	GCA_019703995.1	Complete Genome	5284300	68.5	SOURCE_DATABASE_GENBANK		3	2021-07-12	current	Bacteria	Actinobacteria	Actinomycetia	Corynebacteriales	Nocardiaceae	Prescottella	Prescottella equi
Prescottella equi	43767	JCM94-3	SAMD00258752	PRJDB10801	GCA_019704015.1	Complete Genome	5181978	68.5	SOURCE_DATABASE_GENBANK		2	2021-07-12	current	Bacteria	Actinobacteria	Actinomycetia	Corynebacteriales	Nocardiaceae	Prescottella	Prescottella equi
Prescottella equi	43767	JID03-46	SAMD00258759	PRJDB10801	GCA_019704055.1	Complete Genome	5358277	68.5	SOURCE_DATABASE_GENBANK		2	2021-07-12	current	Bacteria	Actinobacteria	Actinomycetia	Corynebacteriales	Nocardiaceae	Prescottella	Prescottella equi
Prescottella equi	43767	JID03-56	SAMD00258760	PRJDB10801	GCA_019704075.1	Complete Genome	5266342	68.5	SOURCE_DATABASE_GENBANK		2	2021-07-12	current	Bacteria	Actinobacteria	Actinomycetia	Corynebacteriales	Nocardiaceae	Prescottella	Prescottella equi
Cutibacterium avidum	33010	TP-CV4	SAMD00260202	PRJDB10833	GCA_019704095.1	Complete Genome	2616193	63	SOURCE_DATABASE_GENBANK		1	2021-06-02	current	Bacteria	Actinobacteria	Actinomycetia	Propionibacteriales	Propionibacteriaceae	Cutibacterium	Cutibacterium avidum
Cutibacterium avidum	33010	TPCV-14	SAMD00260203	PRJDB10832	GCA_019704115.1	Complete Genome	2618726	63	SOURCE_DATABASE_GENBANK		1	2021-06-02	current	Bacteria	Actinobacteria	Actinomycetia	Propionibacteriales	Propionibacteriaceae	Cutibacterium	Cutibacterium avidum
Desulfuromonas versatilis	2802975	NIT-T3	SAMD00272079	PRJDB11074	GCA_019704135.1	Complete Genome	4656376	63	SOURCE_DATABASE_GENBANK		1	2021-07-09	current	Bacteria	Proteobacteria	Deltaproteobacteria	Desulfuromonadales	Desulfuromonadaceae	Desulfuromonas	Desulfuromonas versatilis
Microcystis aeruginosa	1126	NIES-88	SAMD00294438	PRJDB11480	GCA_019704275.1	Complete Genome	5501105	42.5	SOURCE_DATABASE_GENBANK		3	2021-05-18	current	Bacteria	Cyanobacteria		Chroococcales	Microcystaceae	Microcystis	Microcystis aeruginosa
Bacillus subtilis	1423	BEST3145	SAMD00163116	PRJDB8028	GCA_019704475.1	Complete Genome	4217110	43.5	SOURCE_DATABASE_GENBANK		1	2021-05-14	current	Bacteria	Firmicutes	Bacilli	Bacillales	Bacillaceae	Bacillus	Bacillus subtilis
Stenotrophomonas pavanii	487698	Y	SAMD00129979	PRJDB6999	GCA_019704495.1	Complete Genome	4615174	67	SOURCE_DATABASE_GENBANK		1	2021-06-01	current	Bacteria	Proteobacteria	Gammaproteobacteria	Xanthomonadales	Xanthomonadaceae	Stenotrophomonas	Stenotrophomonas pavanii
Latilactobacillus curvatus	28038	WDN19	SAMD00323104	PRJDB11678	GCA_019704515.1	Complete Genome	2034110	41.5	SOURCE_DATABASE_GENBANK		2	2021-06-11	current	Bacteria	Firmicutes	Bacilli	Lactobacillales	Lactobacillaceae	Latilactobacillus	Latilactobacillus curvatus
Stutzerimonas stutzeri	316	F2a	SAMD00327673	PRJDB11796	GCA_019704535.1	Complete Genome	4545686	64	SOURCE_DATABASE_GENBANK		1	2021-06-16	current	Bacteria	Proteobacteria	Gammaproteobacteria	Pseudomonadales	Pseudomonadaceae	Stutzerimonas	Stutzerimonas stutzeri
Actinoplanes sp. L3-i22	2836373	L3-i22	SAMD00323208	PRJDB11684	GCA_019704555.1	Complete Genome	12014766	71	SOURCE_DATABASE_GENBANK		1	2021-06-18	current	Bacteria	Actinobacteria	Actinomycetia	Micromonosporales	Micromonosporaceae	Actinoplanes	Actinoplanes sp. L3-i22
Escherichia coli	562	EC1722-1	SAMN20693749	PRJNA753302	GCA_019710415.1	Complete Genome	5458853	50.5	SOURCE_DATABASE_GENBANK		7	2021-08-21	current	Bacteria	Proteobacteria	Gammaproteobacteria	Enterobacterales	Enterobacteriaceae	Escherichia	Escherichia coli
Bacillus pumilus	1408	EB130	SAMN20719155	PRJNA753978	GCA_019710455.1	Complete Genome	3614840	41.5	SOURCE_DATABASE_GENBANK		1	2021-08-21	current	Bacteria	Firmicutes	Bacilli	Bacillales	Bacillaceae	Bacillus	Bacillus pumilus
Pseudomonas aeruginosa	287	P9W	SAMN20702951	PRJNA753640	GCA_019710495.1	Complete Genome	7708846	65	SOURCE_DATABASE_GENBANK		3	2021-08-21	current	Bacteria	Proteobacteria	Gammaproteobacteria	Pseudomonadales	Pseudomonadaceae	Pseudomonas	Pseudomonas aeruginosa
Pseudomonas sp. 3-2	2867408		SAMN20708547	PRJNA753773	GCA_019710535.1	Complete Genome	6441476	60.5	SOURCE_DATABASE_GENBANK		1	2021-08-21	current	Bacteria	Proteobacteria	Gammaproteobacteria	Pseudomonadales	Pseudomonadaceae	Pseudomonas	Pseudomonas sp. 3-2
Pseudomonas aeruginosa	287	F092021	SAMN20692924	PRJNA753283	GCA_019711215.1	Complete Genome	6729633	66	SOURCE_DATABASE_GENBANK		3	2021-08-22	current	Bacteria	Proteobacteria	Gammaproteobacteria	Pseudomonadales	Pseudomonadaceae	Pseudomonas	Pseudomonas aeruginosa
Mycoplasma sp. Ms02	353851	Ms02	SAMN20752397	PRJNA754294	GCA_019720735.1	Complete Genome	924269	31.5	SOURCE_DATABASE_GENBANK		1	2021-08-23	current	Bacteria	Tenericutes	Mollicutes	Mycoplasmatales	Mycoplasmataceae	Mycoplasma	Mycoplasma sp. Ms02
Prolixibacteraceae bacterium	2053594	KCTC 25031	SAMN20752402	PRJNA754307	GCA_019720755.1	Complete Genome	4465088	35.5	SOURCE_DATABASE_GENBANK		1	2021-08-23	current	Bacteria	Bacteroidota	Bacteroidia	Marinilabiliales	Prolixibacteraceae		Prolixibacteraceae bacterium
Brevibacterium casei	33889	G20	SAMN20801852	PRJNA754761	GCA_019720815.1	Complete Genome	3907477	68	SOURCE_DATABASE_GENBANK		1	2021-08-23	current	Bacteria	Actinobacteria	Actinomycetia	Micrococcales	Brevibacteriaceae	Brevibacterium	Brevibacterium casei
Pantoea ananatis	553	TZ39	SAMN20821258	PRJNA755434	GCA_019720835.1	Complete Genome	4895690	53	SOURCE_DATABASE_GENBANK		3	2021-08-23	current	Bacteria	Proteobacteria	Gammaproteobacteria	Enterobacterales	Erwiniaceae	Pantoea	Pantoea ananatis
Pseudomonas aeruginosa	287	SE5419	SAMN20822586	PRJNA753283	GCA_019720855.1	Complete Genome	7335486	65	SOURCE_DATABASE_GENBANK		4	2021-08-23	current	Bacteria	Proteobacteria	Gammaproteobacteria	Pseudomonadales	Pseudomonadaceae	Pseudomonas	Pseudomonas aeruginosa
Mycolicibacterium farcinogenes	1802	BKK/CU-MFGFA-001	SAMN20463126		GCA_019739075.1	Complete Genome	6607534	66	SOURCE_DATABASE_GENBANK		4	2021-08-24	current	Bacteria	Actinobacteria	Actinomycetia	Corynebacteriales	Mycobacteriaceae	Mycolicibacterium	Mycolicibacterium farcinogenes
Mycolicibacterium farcinogenes	1802	BKK/CU-MFGLA-001	SAMN20463125		GCA_019739095.1	Complete Genome	6276329	66	SOURCE_DATABASE_GENBANK		1	2021-08-24	current	Bacteria	Actinobacteria	Actinomycetia	Corynebacteriales	Mycobacteriaceae	Mycolicibacterium	Mycolicibacterium farcinogenes
Erythrobacter sp.	1042		SAMN18059067	PRJNA704951	GCA_019739335.1	Complete Genome	3220578	63.5	SOURCE_DATABASE_GENBANK		1	2021-08-24	current	Bacteria	Proteobacteria	Alphaproteobacteria	Sphingomonadales	Erythrobacteraceae	Erythrobacter	Erythrobacter sp.
Crocinitomix sp. GM2_3_6_6	2862509	GM2_3_6_6	SAMN20368531	PRJNA749380	GCA_019740355.2	Complete Genome	4365762	34.5	SOURCE_DATABASE_GENBANK		1	2022-02-07	current	Bacteria	Bacteroidota	Flavobacteriia	Flavobacteriales	Crocinitomicaceae	Crocinitomix	Crocinitomix sp. GM2_3_6_6
Pseudomonas protegens	380021	PS1	SAMN20842193	PRJNA755809	GCA_019754235.1	Complete Genome	6865439	61.5	SOURCE_DATABASE_GENBANK		1	2021-08-25	current	Bacteria	Proteobacteria	Gammaproteobacteria	Pseudomonadales	Pseudomonadaceae	Pseudomonas	Pseudomonas protegens
Flavobacterium sp. CHNK8	2871165	CHNK8	SAMN20804764	PRJNA591399	GCA_019774515.1	Complete Genome	3424871	33.5	SOURCE_DATABASE_GENBANK		1	2021-08-26	current	Bacteria	Bacteroidota	Flavobacteriia	Flavobacteriales	Flavobacteriaceae	Flavobacterium	Flavobacterium sp. CHNK8
Enterococcus faecium	1352	E843xGE-1-TC1	SAMN20825195	PRJNA755459	GCA_019774555.1	Complete Genome	2711892	38	SOURCE_DATABASE_GENBANK		2	2021-08-26	current	Bacteria	Firmicutes	Bacilli	Lactobacillales	Enterococcaceae	Enterococcus	Enterococcus faecium
Flavobacterium psychrophilum	96345	CN46	SAMN20804763	PRJNA591399	GCA_019774575.1	Complete Genome	2826602	32.5	SOURCE_DATABASE_GENBANK		1	2021-08-26	current	Bacteria	Bacteroidota	Flavobacteriia	Flavobacteriales	Flavobacteriaceae	Flavobacterium	Flavobacterium psychrophilum
Flavobacterium psychrophilum	96345	CN38	SAMN20804762	PRJNA591399	GCA_019774595.1	Complete Genome	2830982	32.5	SOURCE_DATABASE_GENBANK		1	2021-08-26	current	Bacteria	Bacteroidota	Flavobacteriia	Flavobacteriales	Flavobacteriaceae	Flavobacterium	Flavobacterium psychrophilum
Streptomyces sp. BHT-5-2	2866715	BHT-5-2	SAMN20606180	PRJNA752724	GCA_019774615.1	Complete Genome	9126195	71.5	SOURCE_DATABASE_GENBANK		2	2021-08-26	current	Bacteria	Actinobacteria	Actinomycetia	Streptomycetales	Streptomycetaceae	Streptomyces	Streptomyces sp. BHT-5-2
Acinetobacter lwoffii	28090	EK30A	SAMN05251105		GCA_019787625.1	Complete Genome	3515733	42.5	SOURCE_DATABASE_GENBANK		18	2021-08-27	current	Bacteria	Proteobacteria	Gammaproteobacteria	Moraxellales	Moraxellaceae	Acinetobacter	Acinetobacter lwoffii
Acinetobacter lwoffii	28090	VS15	SAMN05251106		GCA_019787645.1	Complete Genome	3437642	43	SOURCE_DATABASE_GENBANK		6	2021-08-27	current	Bacteria	Proteobacteria	Gammaproteobacteria	Moraxellales	Moraxellaceae	Acinetobacter	Acinetobacter lwoffii
Shigella flexneri	623	WW1	SAMN20855216	PRJNA756111	GCA_019793575.1	Complete Genome	4833862	50.5	SOURCE_DATABASE_GENBANK		2	2021-08-29	current	Bacteria	Proteobacteria	Gammaproteobacteria	Enterobacterales	Enterobacteriaceae	Shigella	Shigella flexneri
Paenibacillus sp. DR312	2871175	DR312	SAMN20846937	PRJNA755910	GCA_019793795.1	Complete Genome	7299545	45.5	SOURCE_DATABASE_GENBANK		1	2021-08-29	current	Bacteria	Firmicutes	Bacilli	Bacillales	Paenibacillaceae	Paenibacillus	Paenibacillus sp. DR312
Stenotrophomonas sp. DR822	2871174	DR822	SAMN20846940	PRJNA755913	GCA_019793815.1	Complete Genome	4455911	66	SOURCE_DATABASE_GENBANK		1	2021-08-29	current	Bacteria	Proteobacteria	Gammaproteobacteria	Xanthomonadales	Xanthomonadaceae	Stenotrophomonas	Stenotrophomonas sp. DR822
Cellulomonas sp. C5510	2871170	C5510	SAMN20855178	PRJNA756105	GCA_019797765.1	Complete Genome	4150393	74.5	SOURCE_DATABASE_GENBANK		2	2021-08-30	current	Bacteria	Actinobacteria	Actinomycetia	Micrococcales	Cellulomonadaceae	Cellulomonas	Cellulomonas sp. C5510
Vagococcus lutrae	81947	BN31	SAMN20864220	PRJNA756377	GCA_019797785.1	Complete Genome	2083250	37.5	SOURCE_DATABASE_GENBANK		4	2021-08-30	current	Bacteria	Firmicutes	Bacilli	Lactobacillales	Enterococcaceae	Vagococcus	Vagococcus lutrae
Idiomarina abyssalis	86102	MSP-CT	SAMN20865297	PRJNA756398	GCA_019797805.1	Complete Genome	2610628	47	SOURCE_DATABASE_GENBANK		1	2021-08-30	current	Bacteria	Proteobacteria	Gammaproteobacteria	Alteromonadales	Idiomarinaceae	Idiomarina	Idiomarina abyssalis
Limosilactobacillus panis	47493	MT-01	SAMN20308692	PRJNA748141	GCA_019797825.1	Complete Genome	2129075	46.5	SOURCE_DATABASE_GENBANK		3	2021-08-30	current	Bacteria	Firmicutes	Bacilli	Lactobacillales	Lactobacillaceae	Limosilactobacillus	Limosilactobacillus panis
Symbiopectobacterium purcellii	2871826	SyEd1	SAMN20924929		GCA_019797845.1	Complete Genome	4942431	52.5	SOURCE_DATABASE_GENBANK		1	2021-08-30	current	Bacteria	Proteobacteria	Gammaproteobacteria	Enterobacterales	Enterobacteriaceae	Symbiopectobacterium	Symbiopectobacterium purcellii
Chenggangzhangella methanolivorans	1437009	CHL1	SAMN20926414	PRJNA756803	GCA_019797865.1	Complete Genome	5542510	68	SOURCE_DATABASE_GENBANK		1	2021-08-30	current	Bacteria	Proteobacteria	Alphaproteobacteria	Hyphomicrobiales	Methylocystaceae	Chenggangzhangella	Chenggangzhangella methanolivorans
Enterococcus raffinosus	71452	CX012922	SAMN20857173	PRJNA756165	GCA_019797905.1	Complete Genome	3811651	39.5	SOURCE_DATABASE_GENBANK		2	2021-08-30	current	Bacteria	Firmicutes	Bacilli	Lactobacillales	Enterococcaceae	Enterococcus	Enterococcus raffinosus
Pseudoalteromonas piscicida	43662	WCPW15003	SAMN20877001	PRJNA756540	GCA_019797925.1	Complete Genome	5380608	43	SOURCE_DATABASE_GENBANK		2	2021-08-30	current	Bacteria	Proteobacteria	Gammaproteobacteria	Alteromonadales	Pseudoalteromonadaceae	Pseudoalteromonas	Pseudoalteromonas piscicida
Klebsiella pneumoniae	573		SAMEA8602828		GCA_019798005.1	Complete Genome	5671312	57	SOURCE_DATABASE_GENBANK		5	2021-08-30	current	Bacteria	Proteobacteria	Gammaproteobacteria	Enterobacterales	Enterobacteriaceae	Klebsiella	Klebsiella pneumoniae
Klebsiella pneumoniae	573		SAMEA8602826		GCA_019798185.1	Complete Genome	5574001	57	SOURCE_DATABASE_GENBANK		6	2021-08-30	current	Bacteria	Proteobacteria	Gammaproteobacteria	Enterobacterales	Enterobacteriaceae	Klebsiella	Klebsiella pneumoniae
Riemerella anatipestifer	34085	20160930RA1	SAMN18395777		GCA_019802705.1	Complete Genome	2351491	35	SOURCE_DATABASE_GENBANK		1	2021-08-30	current	Bacteria	Bacteroidota	Flavobacteriia	Flavobacteriales	Weeksellaceae	Riemerella	Riemerella anatipestifer
Riemerella anatipestifer	34085	20190509E1-1	SAMN18395779		GCA_019802745.1	Complete Genome	2574293	34.5	SOURCE_DATABASE_GENBANK		2	2021-08-30	current	Bacteria	Bacteroidota	Flavobacteriia	Flavobacteriales	Weeksellaceae	Riemerella	Riemerella anatipestifer
Citrobacter farmeri	67824	CCRI-24236	SAMN20153794	PRJNA744893	GCA_019803045.1	Complete Genome	5406671	52.5	SOURCE_DATABASE_GENBANK		5	2021-08-30	current	Bacteria	Proteobacteria	Gammaproteobacteria	Enterobacterales	Enterobacteriaceae	Citrobacter	Citrobacter farmeri
Klebsiella michiganensis	1134687	CCRI-24235	SAMN20153793	PRJNA744893	GCA_019803065.1	Complete Genome	6128315	55.5	SOURCE_DATABASE_GENBANK		3	2021-08-30	current	Bacteria	Proteobacteria	Gammaproteobacteria	Enterobacterales	Enterobacteriaceae	Klebsiella	Klebsiella michiganensis
Caenibius sp. WL	2872646	WL	SAMN20864561	PRJNA756387	GCA_019803445.1	Complete Genome	3491470	63	SOURCE_DATABASE_GENBANK		2	2021-08-30	current	Bacteria	Proteobacteria	Alphaproteobacteria	Hyphomicrobiales	Hyphomicrobiaceae	Caenibius	Caenibius sp. WL
Avibacterium paragallinarum	728	p4chr1	SAMN20856460	PRJNA756149	GCA_019822885.1	Complete Genome	2774989	41	SOURCE_DATABASE_GENBANK		1	2021-08-31	current	Bacteria	Proteobacteria	Gammaproteobacteria	Pasteurellales	Pasteurellaceae	Avibacterium	Avibacterium paragallinarum
Pseudomonas sp. DR208	2870840	DR208	SAMN20846515	PRJNA755906	GCA_019823005.1	Complete Genome	6273349	60.5	SOURCE_DATABASE_GENBANK		2	2021-08-31	current	Bacteria	Proteobacteria	Gammaproteobacteria	Pseudomonadales	Pseudomonadaceae	Pseudomonas	Pseudomonas sp. DR208
Methylophilales bacterium	2546201	H5P1	SAMN20856461	PRJNA625644	GCA_019823025.1	Complete Genome	1336408	34	SOURCE_DATABASE_GENBANK		1	2021-08-31	current	Bacteria	Proteobacteria	Betaproteobacteria	Nitrosomonadales			Methylophilales bacterium
Pseudomonas mosselii	78327	DSM 17497	SAMN20845043	PRJNA755842	GCA_019823065.1	Complete Genome	6346252	63.5	SOURCE_DATABASE_GENBANK		2	2021-08-31	current	Bacteria	Proteobacteria	Gammaproteobacteria	Pseudomonadales	Pseudomonadaceae	Pseudomonas	Pseudomonas mosselii
Pseudomonas sp. DR48	2871095	DR48	SAMN20847081	PRJNA755953	GCA_019823085.1	Complete Genome	7251677	58.5	SOURCE_DATABASE_GENBANK		5	2021-08-31	current	Bacteria	Proteobacteria	Gammaproteobacteria	Pseudomonadales	Pseudomonadaceae	Pseudomonas	Pseudomonas sp. DR48
Escherichia coli	562	PC-NDM34	SAMN20857175	PRJNA756167	GCA_019843995.1	Complete Genome	5186063	50.5	SOURCE_DATABASE_GENBANK		7	2021-09-01	current	Bacteria	Proteobacteria	Gammaproteobacteria	Enterobacterales	Enterobacteriaceae	Escherichia	Escherichia coli
Pediococcus acidilactici	1254	ZY271	SAMN17245097	PRJNA690140	GCA_019844055.1	Complete Genome	1779925	42.5	SOURCE_DATABASE_GENBANK		1	2021-09-01	current	Bacteria	Firmicutes	Bacilli	Lactobacillales	Lactobacillaceae	Pediococcus	Pediococcus acidilactici
Curtobacterium sp. TC1	2862880	TC1	SAMN20343027		GCA_019844075.1	Complete Genome	4160677	70	SOURCE_DATABASE_GENBANK		3	2021-09-01	current	Bacteria	Actinobacteria	Actinomycetia	Micrococcales	Microbacteriaceae	Curtobacterium	Curtobacterium sp. TC1
Erwinia persicina	55211	Cp2	SAMN20930359	PRJNA756944	GCA_019844095.1	Complete Genome	4802925	55.5	SOURCE_DATABASE_GENBANK		2	2021-09-01	current	Bacteria	Proteobacteria	Gammaproteobacteria	Enterobacterales	Erwiniaceae	Erwinia	Erwinia persicina
Enterobacter cloacae complex sp.	2027919	ECL42	SAMN20834670	PRJNA755076	GCA_019856235.1	Complete Genome	5483197	54	SOURCE_DATABASE_GENBANK		6	2021-09-02	current	Bacteria	Proteobacteria	Gammaproteobacteria	Enterobacterales	Enterobacteriaceae	Enterobacter	Enterobacter cloacae complex sp.
Rhodococcus opacus	37919	DSM 44186	SAMN12617337		GCA_019856255.1	Complete Genome	8841474	67	SOURCE_DATABASE_GENBANK		3	2021-09-02	current	Bacteria	Actinobacteria	Actinomycetia	Corynebacteriales	Nocardiaceae	Rhodococcus	Rhodococcus opacus
Streptococcus suis	1307	SS389	SAMN20955369	PRJNA757220	GCA_019856275.1	Complete Genome	2269695	41	SOURCE_DATABASE_GENBANK		1	2021-09-02	current	Bacteria	Firmicutes	Bacilli	Lactobacillales	Streptococcaceae	Streptococcus	Streptococcus suis
Streptococcus suis	1307	NJ3	SAMN20955368	PRJNA757220	GCA_019856315.1	Complete Genome	2179024	41	SOURCE_DATABASE_GENBANK		1	2021-09-02	current	Bacteria	Firmicutes	Bacilli	Lactobacillales	Streptococcaceae	Streptococcus	Streptococcus suis
Streptococcus suis	1307	Transconjugant cSS389	SAMN20955374	PRJNA757220	GCA_019856395.1	Complete Genome	2060676	41	SOURCE_DATABASE_GENBANK		1	2021-09-02	current	Bacteria	Firmicutes	Bacilli	Lactobacillales	Streptococcaceae	Streptococcus	Streptococcus suis
Streptococcus dysgalactiae	1334	DY107	SAMN20955365	PRJNA757220	GCA_019856435.1	Complete Genome	2256164	39.5	SOURCE_DATABASE_GENBANK		1	2021-09-02	current	Bacteria	Firmicutes	Bacilli	Lactobacillales	Streptococcaceae	Streptococcus	Streptococcus dysgalactiae
Caldalkalibacillus thermarum TA2.A1	986075	TA2.A1	SAMN15595112	PRJNA638815	GCA_019856495.1	Complete Genome	3344914	47.5	SOURCE_DATABASE_GENBANK		1	2021-09-02	current	Bacteria	Firmicutes	Bacilli	Bacillales	Bacillaceae	Caldalkalibacillus	Caldalkalibacillus thermarum	Caldalkalibacillus thermarum TA2.A1
Prolixibacteraceae bacterium	2053594	DS1-an-2312	SAMN20865098	PRJNA756394	GCA_019856515.1	Complete Genome	5187288	36.5	SOURCE_DATABASE_GENBANK		1	2021-09-02	current	Bacteria	Bacteroidota	Bacteroidia	Marinilabiliales	Prolixibacteraceae		Prolixibacteraceae bacterium
Bacillus amyloliquefaciens	1390	JP3042	SAMN20999035	PRJNA758083	GCA_019856555.1	Complete Genome	4066277	46	SOURCE_DATABASE_GENBANK		1	2021-09-02	current	Bacteria	Firmicutes	Bacilli	Bacillales	Bacillaceae	Bacillus	Bacillus amyloliquefaciens
Pseudomonas aeruginosa	287	QZPH41	SAMN16656074	PRJNA672835	GCA_019857325.1	Complete Genome	6634556	66	SOURCE_DATABASE_GENBANK		2	2021-09-02	current	Bacteria	Proteobacteria	Gammaproteobacteria	Pseudomonadales	Pseudomonadaceae	Pseudomonas	Pseudomonas aeruginosa
Pseudomonas aeruginosa	287	WTJH12	SAMN16656072	PRJNA672835	GCA_019857365.1	Complete Genome	6950092	65.5	SOURCE_DATABASE_GENBANK		2	2021-09-02	current	Bacteria	Proteobacteria	Gammaproteobacteria	Pseudomonadales	Pseudomonadaceae	Pseudomonas	Pseudomonas aeruginosa
Bacteroides thetaiotaomicron	818	CL15T119C52	SAMN19068575		GCA_019857385.1	Complete Genome	6898793	43	SOURCE_DATABASE_GENBANK		2	2021-09-02	current	Bacteria	Bacteroidota	Bacteroidia	Bacteroidales	Bacteroidaceae	Bacteroides	Bacteroides thetaiotaomicron
Pseudomonas aeruginosa	287	ZPPH29	SAMN19950574	PRJNA672835	GCA_019857425.1	Complete Genome	7050019	65.5	SOURCE_DATABASE_GENBANK		4	2021-09-02	current	Bacteria	Proteobacteria	Gammaproteobacteria	Pseudomonadales	Pseudomonadaceae	Pseudomonas	Pseudomonas aeruginosa
Pseudomonas aeruginosa	287	ZPPH14	SAMN19950573	PRJNA672835	GCA_019857445.1	Complete Genome	6466962	66	SOURCE_DATABASE_GENBANK		4	2021-09-02	current	Bacteria	Proteobacteria	Gammaproteobacteria	Pseudomonadales	Pseudomonadaceae	Pseudomonas	Pseudomonas aeruginosa
Pseudomonas aeruginosa	287	ZPPH1	SAMN19950571	PRJNA672835	GCA_019857485.1	Complete Genome	6803847	66	SOURCE_DATABASE_GENBANK		6	2021-09-02	current	Bacteria	Proteobacteria	Gammaproteobacteria	Pseudomonadales	Pseudomonadaceae	Pseudomonas	Pseudomonas aeruginosa
Mycoplasma sp. E35C	2801918		SAMN17246049	PRJNA690205	GCA_019873825.1	Complete Genome	925667	28.5	SOURCE_DATABASE_GENBANK		1	2021-09-03	current	Bacteria	Tenericutes	Mollicutes	Mycoplasmatales	Mycoplasmataceae	Mycoplasma	Mycoplasma sp. E35C
Pseudomonas otitidis	319939	CSMC7.1	SAMN20982461	PRJNA757914	GCA_019879085.1	Complete Genome	6202375	67	SOURCE_DATABASE_GENBANK		1	2021-09-04	current	Bacteria	Proteobacteria	Gammaproteobacteria	Pseudomonadales	Pseudomonadaceae	Pseudomonas	Pseudomonas otitidis
Pantoea agglomerans	549	CQ10	SAMN20953561	PRJNA757210	GCA_019880205.1	Complete Genome	4750202	54.5	SOURCE_DATABASE_GENBANK		9	2021-09-05	current	Bacteria	Proteobacteria	Gammaproteobacteria	Enterobacterales	Erwiniaceae	Pantoea	Pantoea agglomerans
Klebsiella pneumoniae subsp. pneumoniae	72407	Kp6	SAMN20959416		GCA_019880265.1	Complete Genome	5493096	56.5	SOURCE_DATABASE_GENBANK		2	2021-09-05	current	Bacteria	Proteobacteria	Gammaproteobacteria	Enterobacterales	Enterobacteriaceae	Klebsiella	Klebsiella pneumoniae	Klebsiella pneumoniae subsp. pneumoniae
Bacillus amyloliquefaciens	1390	35M	SAMN21016425	PRJNA758220	GCA_019880285.1	Complete Genome	3930927	46	SOURCE_DATABASE_GENBANK		1	2021-09-05	current	Bacteria	Firmicutes	Bacilli	Bacillales	Bacillaceae	Bacillus	Bacillus amyloliquefaciens
Streptomyces decoyicus	249567	NRRL 2666	SAMN21016877	PRJNA758235	GCA_019880305.1	Complete Genome	8632952	70.5	SOURCE_DATABASE_GENBANK		1	2021-09-05	current	Bacteria	Actinobacteria	Actinomycetia	Streptomycetales	Streptomycetaceae	Streptomyces	Streptomyces decoyicus
Enterococcus lactis	357441	E843	SAMN20834202	PRJNA755267	GCA_019880345.1	Complete Genome	2883642	38	SOURCE_DATABASE_GENBANK		3	2021-09-05	current	Bacteria	Firmicutes	Bacilli	Lactobacillales	Enterococcaceae	Enterococcus	Enterococcus lactis
Nocardioides coralli	2872154	SCSIO 67246	SAMN20956028	PRJNA757235	GCA_019880385.1	Complete Genome	3527132	72	SOURCE_DATABASE_GENBANK		1	2021-09-05	current	Bacteria	Actinobacteria	Actinomycetia	Propionibacteriales	Nocardioidaceae	Nocardioides	Nocardioides coralli
Bacillus amyloliquefaciens	1390	JP3144	SAMN21001928	PRJNA758085	GCA_019880425.1	Complete Genome	4155652	46	SOURCE_DATABASE_GENBANK		1	2021-09-05	current	Bacteria	Firmicutes	Bacilli	Bacillales	Bacillaceae	Bacillus	Bacillus amyloliquefaciens
Enterobacter cancerogenus	69218	HAEC1	SAMN16176831		GCA_019880465.1	Complete Genome	5194378	55	SOURCE_DATABASE_GENBANK		3	2021-09-05	current	Bacteria	Proteobacteria	Gammaproteobacteria	Enterobacterales	Enterobacteriaceae	Enterobacter	Enterobacter cancerogenus
Bacillus velezensis	492670	BIM B-454D	SAMN20709964	PRJNA753960	GCA_019880485.1	Complete Genome	4223782	45.5	SOURCE_DATABASE_GENBANK		4	2021-09-05	current	Bacteria	Firmicutes	Bacilli	Bacillales	Bacillaceae	Bacillus	Bacillus velezensis
Leucobacter sp. NB 10	2873270	NB 10	SAMN20058466		GCA_019884725.1	Complete Genome	3379830	69	SOURCE_DATABASE_GENBANK		1	2021-09-06	current	Bacteria	Actinobacteria	Actinomycetia	Micrococcales	Microbacteriaceae	Leucobacter	Leucobacter sp. NB 10
Crassaminicella profunda	1286698	Ra1766H	SAMN21034494	PRJNA758759	GCA_019884785.1	Complete Genome	4589101	31	SOURCE_DATABASE_GENBANK		1	2021-09-06	current	Bacteria	Firmicutes	Clostridia	Eubacteriales	Clostridiaceae	Crassaminicella	Crassaminicella profunda
Thermus thermophilus	274	N-1	SAMN21035623	PRJNA758778	GCA_019884805.1	Complete Genome	2194207	69	SOURCE_DATABASE_GENBANK		3	2021-09-06	current	Bacteria	Deinococcus-Thermus	Deinococci	Thermales	Thermaceae	Thermus	Thermus thermophilus
Providencia rettgeri	587	VCSW10	SAMN21036987	PRJNA758822	GCA_019890815.1	Complete Genome	4707718	40	SOURCE_DATABASE_GENBANK		4	2021-09-07	current	Bacteria	Proteobacteria	Gammaproteobacteria	Enterobacterales	Morganellaceae	Providencia	Providencia rettgeri
Escherichia coli	562	VCSW5	SAMN21037614	PRJNA758822	GCA_019890835.1	Complete Genome	4852968	50.5	SOURCE_DATABASE_GENBANK		2	2021-09-07	current	Bacteria	Proteobacteria	Gammaproteobacteria	Enterobacterales	Enterobacteriaceae	Escherichia	Escherichia coli
Escherichia coli	562	VCSW7	SAMN21038243	PRJNA758822	GCA_019890855.1	Complete Genome	4820944	50.5	SOURCE_DATABASE_GENBANK		2	2021-09-07	current	Bacteria	Proteobacteria	Gammaproteobacteria	Enterobacterales	Enterobacteriaceae	Escherichia	Escherichia coli
Limosilactobacillus fermentum	1613	ACA-DC 179	SAMN21157785	PRJNA759200	GCA_019890875.1	Complete Genome	2149913	51	SOURCE_DATABASE_GENBANK		1	2021-09-07	current	Bacteria	Firmicutes	Bacilli	Lactobacillales	Lactobacillaceae	Limosilactobacillus	Limosilactobacillus fermentum
Klebsiella sp. CTHL.F3a	2873296	CTHL.F3a	SAMN21035660	PRJNA758781	GCA_019890895.1	Complete Genome	6146223	55	SOURCE_DATABASE_GENBANK		2	2021-09-07	current	Bacteria	Proteobacteria	Gammaproteobacteria	Enterobacterales	Enterobacteriaceae	Klebsiella	Klebsiella sp. CTHL.F3a
Micrococcus luteus	1270	CW.Ay	SAMN21031615	PRJNA758605	GCA_019890915.1	Complete Genome	2543764	72.5	SOURCE_DATABASE_GENBANK		2	2021-09-07	current	Bacteria	Actinobacteria	Actinomycetia	Micrococcales	Micrococcaceae	Micrococcus	Micrococcus luteus
Exiguobacterium acetylicum	41170	EYLC1	SAMN21033599	PRJNA758738	GCA_019890935.1	Complete Genome	3392023	46.5	SOURCE_DATABASE_GENBANK		3	2021-09-07	current	Bacteria	Firmicutes	Bacilli	Bacillales		Exiguobacterium	Exiguobacterium acetylicum
Pantoea dispersa	59814	Lsch	SAMN21035695	PRJNA758789	GCA_019890955.1	Complete Genome	4885065	57.5	SOURCE_DATABASE_GENBANK		3	2021-09-07	current	Bacteria	Proteobacteria	Gammaproteobacteria	Enterobacterales	Erwiniaceae	Pantoea	Pantoea dispersa
Pantoea dispersa	59814	AHKW2b	SAMN21035673	PRJNA758761	GCA_019890975.1	Complete Genome	5243456	57.5	SOURCE_DATABASE_GENBANK		5	2021-09-07	current	Bacteria	Proteobacteria	Gammaproteobacteria	Enterobacterales	Erwiniaceae	Pantoea	Pantoea dispersa
Staphylococcus arlettae	29378	AHKW2e	SAMN21034498	PRJNA758761	GCA_019891015.1	Complete Genome	2649260	33.5	SOURCE_DATABASE_GENBANK		2	2021-09-07	current	Bacteria	Firmicutes	Bacilli	Bacillales	Staphylococcaceae	Staphylococcus	Staphylococcus arlettae
Escherichia coli	562	AL.H8	SAMN21036792	PRJNA758815	GCA_019891035.1	Complete Genome	4809461	50.5	SOURCE_DATABASE_GENBANK		2	2021-09-07	current	Bacteria	Proteobacteria	Gammaproteobacteria	Enterobacterales	Enterobacteriaceae	Escherichia	Escherichia coli
Leptothermofonsia sichuanensis PKUAC-SCTE412	2016068	PKUAC-SCTE412	SAMN18435728	PRJNA716429	GCA_019891175.1	Complete Genome	6426061	50.5	SOURCE_DATABASE_GENBANK		1	2021-09-07	current	Bacteria	Cyanobacteria		Pseudanabaenales	Leptolyngbyaceae	Leptothermofonsia	Leptothermofonsia sichuanensis	Leptothermofonsia sichuanensis PKUAC-SCTE412
Nitratireductor kimnyeongensis	430679	KACC 11904	SAMN20060180	PRJNA742114	GCA_019891395.1	Complete Genome	4052255	59.5	SOURCE_DATABASE_GENBANK		2	2021-09-07	current	Bacteria	Proteobacteria	Alphaproteobacteria	Hyphomicrobiales	Phyllobacteriaceae	Nitratireductor	Nitratireductor kimnyeongensis
Klebsiella quasipneumoniae	1463165	MN-07	SAMN20362513	PRJNA749302	GCA_019900285.2	Complete Genome	5417833	57.5	SOURCE_DATABASE_GENBANK		2	2022-03-01	current	Bacteria	Proteobacteria	Gammaproteobacteria	Enterobacterales	Enterobacteriaceae	Klebsiella	Klebsiella quasipneumoniae
Klebsiella pneumoniae	573	NC-01	SAMN20362514	PRJNA749302	GCA_019900305.2	Complete Genome	5905872	56.5	SOURCE_DATABASE_GENBANK		4	2022-07-22	current	Bacteria	Proteobacteria	Gammaproteobacteria	Enterobacterales	Enterobacteriaceae	Klebsiella	Klebsiella pneumoniae
Klebsiella pneumoniae	573	PA-01	SAMN20362512	PRJNA749302	GCA_019900325.2	Complete Genome	5566937	56.5	SOURCE_DATABASE_GENBANK		4	2022-08-04	current	Bacteria	Proteobacteria	Gammaproteobacteria	Enterobacterales	Enterobacteriaceae	Klebsiella	Klebsiella pneumoniae
Klebsiella pneumoniae	573	MN-03	SAMN20362511	PRJNA749302	GCA_019900345.2	Complete Genome	5467587	57	SOURCE_DATABASE_GENBANK		3	2022-08-04	current	Bacteria	Proteobacteria	Gammaproteobacteria	Enterobacterales	Enterobacteriaceae	Klebsiella	Klebsiella pneumoniae
Klebsiella pneumoniae	573	CT-04	SAMN20362517	PRJNA749302	GCA_019900785.2	Complete Genome	5506993	57	SOURCE_DATABASE_GENBANK		3	2022-07-22	current	Bacteria	Proteobacteria	Gammaproteobacteria	Enterobacterales	Enterobacteriaceae	Klebsiella	Klebsiella pneumoniae
Klebsiella pneumoniae	573	NY-06	SAMN20362516	PRJNA749302	GCA_019900805.2	Complete Genome	5429290	57	SOURCE_DATABASE_GENBANK		3	2022-07-22	current	Bacteria	Proteobacteria	Gammaproteobacteria	Enterobacterales	Enterobacteriaceae	Klebsiella	Klebsiella pneumoniae
Klebsiella quasipneumoniae	1463165	WI-06	SAMN20362515	PRJNA749302	GCA_019900825.1	Complete Genome	5298555	58	SOURCE_DATABASE_GENBANK		1	2021-09-08	current	Bacteria	Proteobacteria	Gammaproteobacteria	Enterobacterales	Enterobacteriaceae	Klebsiella	Klebsiella quasipneumoniae
Paraneptunicella aestuarii	2831148	NBU2194	SAMN18876451	PRJNA725348	GCA_019900845.1	Complete Genome	4913533	43.5	SOURCE_DATABASE_GENBANK		1	2021-09-08	current	Bacteria	Proteobacteria	Gammaproteobacteria	Alteromonadales	Alteromonadaceae	Paraneptunicella	Paraneptunicella aestuarii
Acinetobacter baumannii	470	E-011922	SAMN15646564	PRJNA607827	GCA_019903155.1	Complete Genome	4106662	39	SOURCE_DATABASE_GENBANK		4	2021-09-08	current	Bacteria	Proteobacteria	Gammaproteobacteria	Moraxellales	Moraxellaceae	Acinetobacter	Acinetobacter baumannii
Acinetobacter baumannii	470	10_4	SAMN15646563	PRJNA607827	GCA_019903175.1	Complete Genome	3816508	39	SOURCE_DATABASE_GENBANK		1	2021-09-08	current	Bacteria	Proteobacteria	Gammaproteobacteria	Moraxellales	Moraxellaceae	Acinetobacter	Acinetobacter baumannii
Acinetobacter baumannii	470	E-072658	SAMN15646565	PRJNA607827	GCA_019903235.1	Complete Genome	3682353	39	SOURCE_DATABASE_GENBANK		9	2021-09-08	current	Bacteria	Proteobacteria	Gammaproteobacteria	Moraxellales	Moraxellaceae	Acinetobacter	Acinetobacter baumannii
Dactylosporangium vinaceum	53362	NRRL B-16297	SAMN14566521		GCA_019904175.1	Complete Genome	11959907	72	SOURCE_DATABASE_GENBANK		1	2021-09-08	current	Bacteria	Actinobacteria	Actinomycetia	Micromonosporales	Micromonosporaceae	Dactylosporangium	Dactylosporangium vinaceum
Vibrio sp. SCSIO 43132	2779363	SCSIO 43132	SAMN16409661	PRJNA668462	GCA_019904195.1	Complete Genome	6188185	45.5	SOURCE_DATABASE_GENBANK		2	2021-09-08	current	Bacteria	Proteobacteria	Gammaproteobacteria	Vibrionales	Vibrionaceae	Vibrio	Vibrio sp. SCSIO 43132
Mesoflavibacter sp. SCSIO 43206	2779362	SCSIO 43206	SAMN16409660	PRJNA668462	GCA_019904215.1	Complete Genome	2954715	31	SOURCE_DATABASE_GENBANK		1	2021-09-08	current	Bacteria	Bacteroidota	Flavobacteriia	Flavobacteriales	Flavobacteriaceae	Mesoflavibacter	Mesoflavibacter sp. SCSIO 43206
Erythrobacter sp. SCSIO 43205	2779361	SCSIO 43205	SAMN16409659	PRJNA668462	GCA_019904235.1	Complete Genome	3377939	57.5	SOURCE_DATABASE_GENBANK		1	2021-09-08	current	Bacteria	Proteobacteria	Alphaproteobacteria	Sphingomonadales	Erythrobacteraceae	Erythrobacter	Erythrobacter sp. SCSIO 43205
Marixanthomonas sp. SCSIO 43207	2779360	SCSIO 43207	SAMN16409658	PRJNA668462	GCA_019904255.1	Complete Genome	2959668	34	SOURCE_DATABASE_GENBANK		1	2021-09-08	current	Bacteria	Bacteroidota	Flavobacteriia	Flavobacteriales	Flavobacteriaceae	Marixanthomonas	Marixanthomonas sp. SCSIO 43207
Zunongwangia sp. SCSIO 43204	2779359	SCSIO 43204	SAMN16409657	PRJNA668462	GCA_019904275.1	Complete Genome	4599919	36	SOURCE_DATABASE_GENBANK		1	2021-09-08	current	Bacteria	Bacteroidota	Flavobacteriia	Flavobacteriales	Flavobacteriaceae	Zunongwangia	Zunongwangia sp. SCSIO 43204
Ruegeria sp. SCSIO 43209	2793010	SCSIO 43209	SAMN16925264	PRJNA668462	GCA_019904295.1	Complete Genome	4602224	56.5	SOURCE_DATABASE_GENBANK		6	2021-09-08	current	Bacteria	Proteobacteria	Alphaproteobacteria	Rhodobacterales	Roseobacteraceae	Ruegeria	Ruegeria sp. SCSIO 43209
Geobacter sulfurreducens	35554	PCA_v2	SAMN20006857	PRJNA743300	GCA_019904315.1	Complete Genome	3828539	60.5	SOURCE_DATABASE_GENBANK		1	2021-09-08	current	Bacteria	Proteobacteria	Deltaproteobacteria	Desulfuromonadales	Geobacteraceae	Geobacter	Geobacter sulfurreducens
Bacillus aquiflavi	2672567	3H-10	SAMN20983313	PRJNA757941	GCA_019915265.1	Complete Genome	3806094	35.5	SOURCE_DATABASE_GENBANK		1	2021-09-09	current	Bacteria	Firmicutes	Bacilli	Bacillales	Bacillaceae	Bacillus	Bacillus aquiflavi
Streptococcus pneumoniae	1313	SCAID PHRX1-2021	SAMN20982453	PRJNA754843	GCA_019915285.1	Complete Genome	2098200	39.5	SOURCE_DATABASE_GENBANK		1	2021-09-09	current	Bacteria	Firmicutes	Bacilli	Lactobacillales	Streptococcaceae	Streptococcus	Streptococcus pneumoniae
Klebsiella pneumoniae	573	SCAID PHRX2-2021 (20/245)	SAMN20982460	PRJNA754843	GCA_019915325.1	Complete Genome	5576938	57	SOURCE_DATABASE_GENBANK		3	2021-09-09	current	Bacteria	Proteobacteria	Gammaproteobacteria	Enterobacterales	Enterobacteriaceae	Klebsiella	Klebsiella pneumoniae
Klebsiella pneumoniae	573	SCAID TST1-2021 (15/226)	SAMN20982459	PRJNA754843	GCA_019915345.1	Complete Genome	5642663	57	SOURCE_DATABASE_GENBANK		6	2021-09-09	current	Bacteria	Proteobacteria	Gammaproteobacteria	Enterobacterales	Enterobacteriaceae	Klebsiella	Klebsiella pneumoniae
Staphylococcus epidermidis	1282	SCAID OTT1-2021 (597)	SAMN20982454	PRJNA754843	GCA_019915385.1	Complete Genome	2161423	32	SOURCE_DATABASE_GENBANK		4	2021-09-09	current	Bacteria	Firmicutes	Bacilli	Bacillales	Staphylococcaceae	Staphylococcus	Staphylococcus epidermidis
Pseudomonas aeruginosa	287	SCAID WND1-2021 (9/195)	SAMN20982451	PRJNA754843	GCA_019915445.1	Complete Genome	7093992	65.5	SOURCE_DATABASE_GENBANK		1	2021-09-09	current	Bacteria	Proteobacteria	Gammaproteobacteria	Pseudomonadales	Pseudomonadaceae	Pseudomonas	Pseudomonas aeruginosa
Klebsiella quasipneumoniae	1463165	MMCC7	SAMN21163724	PRJNA759343	GCA_019915565.1	Complete Genome	5382488	57.5	SOURCE_DATABASE_GENBANK		2	2021-09-09	current	Bacteria	Proteobacteria	Gammaproteobacteria	Enterobacterales	Enterobacteriaceae	Klebsiella	Klebsiella quasipneumoniae
Staphylococcus aureus	1280	HL24830	SAMN20667806	PRJNA752931	GCA_019915585.1	Complete Genome	2926847	32.5	SOURCE_DATABASE_GENBANK		2	2021-09-09	current	Bacteria	Firmicutes	Bacilli	Bacillales	Staphylococcaceae	Staphylococcus	Staphylococcus aureus
Salmonella enterica subsp. enterica serovar Litchfield	486998	CVM N17S922	SAMN20351462	PRJNA292661	GCA_019915725.1	Complete Genome	4776359	52	SOURCE_DATABASE_GENBANK		2	2021-09-09	current	Bacteria	Proteobacteria	Gammaproteobacteria	Enterobacterales	Enterobacteriaceae	Salmonella	Salmonella enterica	Salmonella enterica subsp. enterica
Paraclostridium bifermentans	1490	DSM 14991	SAMN20207145	PRJNA746444	GCA_019916025.1	Complete Genome	3566216	28.5	SOURCE_DATABASE_GENBANK		5	2021-09-09	current	Bacteria	Firmicutes	Clostridia	Eubacteriales	Clostridiaceae	Paraclostridium	Paraclostridium bifermentans
Aquirufa lenticrescens	2696560	9H-EGSE	SAMN13761857	PRJNA510297	GCA_019916085.1	Complete Genome	2505188	42	SOURCE_DATABASE_GENBANK		1	2021-09-09	current	Bacteria	Bacteroidota	Cytophagia	Cytophagales	Cytophagaceae	Aquirufa	Aquirufa lenticrescens
Candidatus Schneideria nysicola	1081631		SAMN18836893	PRJNA723908	GCA_019923545.1	Complete Genome	571554	29	SOURCE_DATABASE_GENBANK		1	2021-09-10	current	Bacteria	Proteobacteria	Gammaproteobacteria	Enterobacterales	Enterobacteriaceae	Candidatus Schneideria	Candidatus Schneideria nysicola
Candidatus Schneideria nysicola	1081631		SAMN18836834	PRJNA723906	GCA_019923565.1	Complete Genome	572184	29	SOURCE_DATABASE_GENBANK		1	2021-09-10	current	Bacteria	Proteobacteria	Gammaproteobacteria	Enterobacterales	Enterobacteriaceae	Candidatus Schneideria	Candidatus Schneideria nysicola
Candidatus Schneideria nysicola	1081631		SAMN18836768	PRJNA723902	GCA_019923585.1	Complete Genome	571724	29	SOURCE_DATABASE_GENBANK		1	2021-09-10	current	Bacteria	Proteobacteria	Gammaproteobacteria	Enterobacterales	Enterobacteriaceae	Candidatus Schneideria	Candidatus Schneideria nysicola
Synechocystis sp. PCC 7339	2782213	PCC 7339	SAMN16551562	PRJNA671791	GCA_019924095.1	Complete Genome	3876863	47.5	SOURCE_DATABASE_GENBANK		3	2021-09-10	current	Bacteria	Cyanobacteria		Synechococcales	Merismopediaceae	Synechocystis	Synechocystis sp. PCC 7339
Leifsonia sp. ZF2019	2781978	ZF2019	SAMN16685994	PRJNA671800	GCA_019924635.1	Complete Genome	4343633	69.5	SOURCE_DATABASE_GENBANK		2	2021-09-10	current	Bacteria	Actinobacteria	Actinomycetia	Micrococcales	Microbacteriaceae	Leifsonia	Leifsonia sp. ZF2019
Sporolactobacillus terrae	269673	EFEL7003	SAMN21169179	PRJNA759546	GCA_019930545.1	Complete Genome	3344205	45	SOURCE_DATABASE_GENBANK		2	2021-09-12	current	Bacteria	Firmicutes	Bacilli	Bacillales	Sporolactobacillaceae	Sporolactobacillus	Sporolactobacillus terrae
Kluyvera sp. CRP	2873269	CRP	SAMN21013960	PRJNA758164	GCA_019930565.1	Complete Genome	5157963	54.5	SOURCE_DATABASE_GENBANK		1	2021-09-12	current	Bacteria	Proteobacteria	Gammaproteobacteria	Enterobacterales	Enterobacteriaceae	Kluyvera	Kluyvera sp. CRP
Sphingomonas sp. AK-PDB1-5	2872652	AK-PDB1-5	SAMN20948085	PRJNA678113	GCA_019930585.1	Complete Genome	4298284	66.5	SOURCE_DATABASE_GENBANK		1	2021-09-12	current	Bacteria	Proteobacteria	Alphaproteobacteria	Sphingomonadales	Sphingomonadaceae	Sphingomonas	Sphingomonas sp. AK-PDB1-5
Prevotella nigrescens	28133	FDAARGOS_1486	SAMN20888903	PRJNA231221	GCA_019930605.1	Complete Genome	2673077	42.5	SOURCE_DATABASE_GENBANK		2	2021-09-12	current	Bacteria	Bacteroidota	Bacteroidia	Bacteroidales	Prevotellaceae	Prevotella	Prevotella nigrescens
Nocardia asteroides	1824	FDAARGOS_1485	SAMN20888902	PRJNA231221	GCA_019930625.1	Complete Genome	7415900	68	SOURCE_DATABASE_GENBANK		2	2021-09-12	current	Bacteria	Actinobacteria	Actinomycetia	Corynebacteriales	Nocardiaceae	Nocardia	Nocardia asteroides
Gordonia bronchialis	2054	FDAARGOS_1476	SAMN20888893	PRJNA231221	GCA_019930645.1	Complete Genome	5307108	67	SOURCE_DATABASE_GENBANK		1	2021-09-12	current	Bacteria	Actinobacteria	Actinomycetia	Corynebacteriales	Gordoniaceae	Gordonia	Gordonia bronchialis
Bacteroides nordii	291645	FDAARGOS_1461	SAMN20888878	PRJNA231221	GCA_019930665.1	Complete Genome	5678582	40.5	SOURCE_DATABASE_GENBANK		1	2021-09-12	current	Bacteria	Bacteroidota	Bacteroidia	Bacteroidales	Bacteroidaceae	Bacteroides	Bacteroides nordii
Haemophilus influenzae	727	FDAARGOS_1479	SAMN20888896	PRJNA231221	GCA_019930705.1	Complete Genome	1902597	38	SOURCE_DATABASE_GENBANK		1	2021-09-12	current	Bacteria	Proteobacteria	Gammaproteobacteria	Pasteurellales	Pasteurellaceae	Haemophilus	Haemophilus influenzae
Capnocytophaga ochracea	1018	FDAARGOS_1468	SAMN20888885	PRJNA231221	GCA_019930725.1	Complete Genome	2615469	39.5	SOURCE_DATABASE_GENBANK		1	2021-09-12	current	Bacteria	Bacteroidota	Flavobacteriia	Flavobacteriales	Flavobacteriaceae	Capnocytophaga	Capnocytophaga ochracea
Legionella pneumophila	446	FDAARGOS_1482	SAMN20888899	PRJNA231221	GCA_019930805.1	Complete Genome	3437408	38	SOURCE_DATABASE_GENBANK		2	2021-09-12	current	Bacteria	Proteobacteria	Gammaproteobacteria	Legionellales	Legionellaceae	Legionella	Legionella pneumophila
Aeromonas enteropelogenes	29489	FDAARGOS_1459	SAMN20888876	PRJNA231221	GCA_019930825.1	Complete Genome	4416959	59.5	SOURCE_DATABASE_GENBANK		1	2021-09-12	current	Bacteria	Proteobacteria	Gammaproteobacteria	Aeromonadales	Aeromonadaceae	Aeromonas	Aeromonas enteropelogenes
Campylobacter coli	195	FDAARGOS_1466	SAMN20888883	PRJNA231221	GCA_019930865.1	Complete Genome	1832872	31	SOURCE_DATABASE_GENBANK		4	2021-09-12	current	Bacteria	Proteobacteria	Epsilonproteobacteria	Campylobacterales	Campylobacteraceae	Campylobacter	Campylobacter coli
Legionella anisa	28082	FDAARGOS_1480	SAMN20888897	PRJNA231221	GCA_019930885.1	Complete Genome	4448073	38	SOURCE_DATABASE_GENBANK		4	2021-09-12	current	Bacteria	Proteobacteria	Gammaproteobacteria	Legionellales	Legionellaceae	Legionella	Legionella anisa
Haemophilus aegyptius	197575	FDAARGOS_1478	SAMN20888895	PRJNA231221	GCA_019930905.1	Complete Genome	1993271	38	SOURCE_DATABASE_GENBANK		1	2021-09-12	current	Bacteria	Proteobacteria	Gammaproteobacteria	Pasteurellales	Pasteurellaceae	Haemophilus	Haemophilus aegyptius
Campylobacter hominis	76517	FDAARGOS_1467	SAMN20888884	PRJNA231221	GCA_019930945.1	Complete Genome	1718079	31.5	SOURCE_DATABASE_GENBANK		3	2021-09-12	current	Bacteria	Proteobacteria	Epsilonproteobacteria	Campylobacterales	Campylobacteraceae	Campylobacter	Campylobacter hominis
Enterobacter ludwigii	299767	FDAARGOS_1475	SAMN20888892	PRJNA231221	GCA_019930965.1	Complete Genome	4730716	54.5	SOURCE_DATABASE_GENBANK		1	2021-09-12	current	Bacteria	Proteobacteria	Gammaproteobacteria	Enterobacterales	Enterobacteriaceae	Enterobacter	Enterobacter ludwigii
Campylobacter coli	195	FDAARGOS_1465	SAMN20888882	PRJNA231221	GCA_019930985.1	Complete Genome	1934868	30.5	SOURCE_DATABASE_GENBANK		4	2021-09-12	current	Bacteria	Proteobacteria	Epsilonproteobacteria	Campylobacterales	Campylobacteraceae	Campylobacter	Campylobacter coli
Cupriavidus pauculus	82633	FDAARGOS_1472	SAMN20888889	PRJNA231221	GCA_019931045.1	Complete Genome	6483357	63.5	SOURCE_DATABASE_GENBANK		6	2021-09-12	current	Bacteria	Proteobacteria	Betaproteobacteria	Burkholderiales	Burkholderiaceae	Cupriavidus	Cupriavidus pauculus
Caulobacter segnis	88688	CBR1	SAMN21210681	PRJNA386178	GCA_019931575.1	Complete Genome	5173281	68.5	SOURCE_DATABASE_GENBANK		1	2021-09-13	current	Bacteria	Proteobacteria	Alphaproteobacteria	Caulobacterales	Caulobacteraceae	Caulobacter	Caulobacter segnis
Bacillus paralicheniformis	1648923	HAS-1	SAMN20057200	PRJNA743662	GCA_019931595.1	Complete Genome	4565527	45.5	SOURCE_DATABASE_GENBANK		1	2021-09-13	current	Bacteria	Firmicutes	Bacilli	Bacillales	Bacillaceae	Bacillus	Bacillus paralicheniformis
Nocardioides rotundus	1774216	MCCC 1A10561	SAMN21236012	PRJNA760825	GCA_019931675.1	Complete Genome	4088569	71	SOURCE_DATABASE_GENBANK		1	2021-09-13	current	Bacteria	Actinobacteria	Actinomycetia	Propionibacteriales	Nocardioidaceae	Nocardioides	Nocardioides rotundus
Klebsiella aerogenes	548	KAE3SP	SAMN20964956	PRJNA757479	GCA_019931695.1	Complete Genome	5366894	54.5	SOURCE_DATABASE_GENBANK		4	2021-09-13	current	Bacteria	Proteobacteria	Gammaproteobacteria	Enterobacterales	Enterobacteriaceae	Klebsiella	Klebsiella aerogenes
Shewanella inventionis	1738770	D1489	SAMN21199278	PRJNA759840	GCA_019931735.1	Complete Genome	4831636	42	SOURCE_DATABASE_GENBANK		1	2021-09-13	current	Bacteria	Proteobacteria	Gammaproteobacteria	Alteromonadales	Shewanellaceae	Shewanella	Shewanella inventionis
Sutcliffiella horikoshii	79883	BAT	SAMN21193364	PRJNA759735	GCA_019931755.1	Complete Genome	4504427	40.5	SOURCE_DATABASE_GENBANK		4	2021-09-13	current	Bacteria	Firmicutes	Bacilli	Bacillales	Bacillaceae	Sutcliffiella	Sutcliffiella horikoshii
Metabacillus dongyingensis	2874282	BY2G20	SAMN21210933	PRJNA760233	GCA_019933155.2	Complete Genome	5416110	39.5	SOURCE_DATABASE_GENBANK		2	2022-03-18	current	Bacteria	Firmicutes	Bacilli	Bacillales	Bacillaceae	Metabacillus	Metabacillus dongyingensis
Streptomyces angustmyceticus	285578	JCM 4053	SAMN21169134	PRJNA759542	GCA_019933235.1	Complete Genome	8116382	72	SOURCE_DATABASE_GENBANK		1	2021-09-13	current	Bacteria	Actinobacteria	Actinomycetia	Streptomycetales	Streptomycetaceae	Streptomyces	Streptomyces angustmyceticus
Enterococcus lactis	357441	HJS001	SAMN21240282	PRJNA760985	GCA_019967715.1	Complete Genome	2786605	38	SOURCE_DATABASE_GENBANK		2	2021-09-14	current	Bacteria	Firmicutes	Bacilli	Lactobacillales	Enterococcaceae	Enterococcus	Enterococcus lactis
Salmonella enterica subsp. arizonae	59203	S499	SAMN21210682	PRJNA759932	GCA_019967915.1	Complete Genome	5542871	51	SOURCE_DATABASE_GENBANK		7	2021-09-14	current	Bacteria	Proteobacteria	Gammaproteobacteria	Enterobacterales	Enterobacteriaceae	Salmonella	Salmonella enterica	Salmonella enterica subsp. arizonae
Polaribacter litorisediminis	1908341	OITF-11	SAMN21240475	PRJNA761013	GCA_019968605.1	Complete Genome	4339639	31	SOURCE_DATABASE_GENBANK		1	2021-09-14	current	Bacteria	Bacteroidota	Flavobacteriia	Flavobacteriales	Flavobacteriaceae	Polaribacter	Polaribacter litorisediminis
Serratia sp. JSRIV006	2831896	JSRIV006	SAMN18917008	PRJNA725976	GCA_019968685.1	Complete Genome	5896793	53.5	SOURCE_DATABASE_GENBANK		3	2021-09-14	current	Bacteria	Proteobacteria	Gammaproteobacteria	Enterobacterales	Yersiniaceae	Serratia	Serratia sp. JSRIV006
Serratia sp. JSRIV004	2831895	JSRIV004	SAMN18917007	PRJNA725976	GCA_019968705.1	Complete Genome	6188426	53.5	SOURCE_DATABASE_GENBANK		3	2021-09-14	current	Bacteria	Proteobacteria	Gammaproteobacteria	Enterobacterales	Yersiniaceae	Serratia	Serratia sp. JSRIV004
Serratia sp. JSRIV002	2831894	JSRIV002	SAMN18917006	PRJNA725976	GCA_019968725.1	Complete Genome	6384123	53.5	SOURCE_DATABASE_GENBANK		4	2021-09-14	current	Bacteria	Proteobacteria	Gammaproteobacteria	Enterobacterales	Yersiniaceae	Serratia	Serratia sp. JSRIV002
Serratia sp. JSRIV001	2831893	JSRIV001	SAMN18917005	PRJNA725976	GCA_019968745.1	Complete Genome	5978719	53.5	SOURCE_DATABASE_GENBANK		2	2021-09-14	current	Bacteria	Proteobacteria	Gammaproteobacteria	Enterobacterales	Yersiniaceae	Serratia	Serratia sp. JSRIV001
Enterobacter sp. JBIWA008	2831892	JBIWA008	SAMN18917004	PRJNA725976	GCA_019968765.1	Complete Genome	5080097	55	SOURCE_DATABASE_GENBANK		5	2021-09-14	current	Bacteria	Proteobacteria	Gammaproteobacteria	Enterobacterales	Enterobacteriaceae	Enterobacter	Enterobacter sp. JBIWA008
Enterobacter asburiae	61645	JBIWA007	SAMN18917003	PRJNA725976	GCA_019968785.1	Complete Genome	4833066	55.5	SOURCE_DATABASE_GENBANK		5	2021-09-14	current	Bacteria	Proteobacteria	Gammaproteobacteria	Enterobacterales	Enterobacteriaceae	Enterobacter	Enterobacter asburiae
Enterobacter sp. JBIWA005	2831891	JBIWA005	SAMN18917002	PRJNA725976	GCA_019968805.1	Complete Genome	5019735	55	SOURCE_DATABASE_GENBANK		9	2021-09-14	current	Bacteria	Proteobacteria	Gammaproteobacteria	Enterobacterales	Enterobacteriaceae	Enterobacter	Enterobacter sp. JBIWA005
Enterobacter sp. JBIWA003	2831890	JBIWA003	SAMN18917000	PRJNA725976	GCA_019968825.1	Complete Genome	5471029	55	SOURCE_DATABASE_GENBANK		6	2021-09-14	current	Bacteria	Proteobacteria	Gammaproteobacteria	Enterobacterales	Enterobacteriaceae	Enterobacter	Enterobacter sp. JBIWA003
Serratia ureilytica	300181	JBIWA004	SAMN18917001	PRJNA725976	GCA_019968845.1	Complete Genome	5191848	59	SOURCE_DATABASE_GENBANK		2	2021-09-14	current	Bacteria	Proteobacteria	Gammaproteobacteria	Enterobacterales	Yersiniaceae	Serratia	Serratia ureilytica
Enterobacter asburiae	61645	JBIWA002	SAMN18916999	PRJNA725976	GCA_019968865.1	Complete Genome	5207969	55.5	SOURCE_DATABASE_GENBANK		6	2021-09-14	current	Bacteria	Proteobacteria	Gammaproteobacteria	Enterobacterales	Enterobacteriaceae	Enterobacter	Enterobacter asburiae
Raoultella planticola	575	JBIWA001	SAMN18916998	PRJNA725976	GCA_019968885.1	Complete Genome	6172971	55.5	SOURCE_DATABASE_GENBANK		13	2021-09-14	current	Bacteria	Proteobacteria	Gammaproteobacteria	Enterobacterales	Enterobacteriaceae	Raoultella	Raoultella planticola
Escherichia coli	562	0H26	SAMN18446032	PRJNA716667	GCA_019969585.1	Complete Genome	5509074	50.5	SOURCE_DATABASE_GENBANK		9	2021-09-14	current	Bacteria	Proteobacteria	Gammaproteobacteria	Enterobacterales	Enterobacteriaceae	Escherichia	Escherichia coli
Escherichia coli	562	CT02	SAMN18446034	PRJNA716667	GCA_019969625.1	Complete Genome	4925229	50.5	SOURCE_DATABASE_GENBANK		3	2021-09-14	current	Bacteria	Proteobacteria	Gammaproteobacteria	Enterobacterales	Enterobacteriaceae	Escherichia	Escherichia coli
Escherichia coli	562	AH02	SAMN18446035	PRJNA716667	GCA_019969645.1	Complete Genome	5085983	50.5	SOURCE_DATABASE_GENBANK		5	2021-09-14	current	Bacteria	Proteobacteria	Gammaproteobacteria	Enterobacterales	Enterobacteriaceae	Escherichia	Escherichia coli
Escherichia coli	562	CX04	SAMN18446038	PRJNA716667	GCA_019971015.1	Complete Genome	5247667	50.5	SOURCE_DATABASE_GENBANK		6	2021-09-14	current	Bacteria	Proteobacteria	Gammaproteobacteria	Enterobacterales	Enterobacteriaceae	Escherichia	Escherichia coli
Aeromonas caviae	648	KAM345	SAMD00294561	PRJDB11802	GCA_019972775.2	Complete Genome	4852288	61	SOURCE_DATABASE_GENBANK		7	2021-08-05	current	Bacteria	Proteobacteria	Gammaproteobacteria	Aeromonadales	Aeromonadaceae	Aeromonas	Aeromonas caviae
Rhodoferax sp. MIZ03	2798804	MIZ03	SAMD00265974	PRJDB10411	GCA_019973615.1	Complete Genome	4936681	56	SOURCE_DATABASE_GENBANK		1	2021-07-14	current	Bacteria	Proteobacteria	Betaproteobacteria	Burkholderiales	Comamonadaceae	Rhodoferax	Rhodoferax sp. MIZ03
Raoultella ornithinolytica	54291	NUITM-VR1	SAMD00396920	PRJDB10427	GCA_019973635.1	Complete Genome	6535821	55	SOURCE_DATABASE_GENBANK		5	2021-08-14	current	Bacteria	Proteobacteria	Gammaproteobacteria	Enterobacterales	Enterobacteriaceae	Raoultella	Raoultella ornithinolytica
Shewanella xiamenensis	332186	NUITM-VS1	SAMD00396922	PRJDB10427	GCA_019973655.1	Complete Genome	5234518	46.5	SOURCE_DATABASE_GENBANK		3	2021-08-14	current	Bacteria	Proteobacteria	Gammaproteobacteria	Alteromonadales	Shewanellaceae	Shewanella	Shewanella xiamenensis
Haemophilus haemolyticus	726	2019-19	SAMD00251501	PRJDB10631	GCA_019973675.1	Complete Genome	1895310	38.5	SOURCE_DATABASE_GENBANK		1	2021-08-30	current	Bacteria	Proteobacteria	Gammaproteobacteria	Pasteurellales	Pasteurellaceae	Haemophilus	Haemophilus haemolyticus
Enterobacter asburiae	61645	Ent261	SAMD00268104	PRJDB10973	GCA_019973695.1	Complete Genome	5060521	55.5	SOURCE_DATABASE_GENBANK		2	2021-09-02	current	Bacteria	Proteobacteria	Gammaproteobacteria	Enterobacterales	Enterobacteriaceae	Enterobacter	Enterobacter asburiae
Arachnia rubra	1547448	SK-1	SAMD00270488	PRJDB11022	GCA_019973735.1	Complete Genome	3316972	64	SOURCE_DATABASE_GENBANK		1	2021-09-09	current	Bacteria	Actinobacteria	Actinomycetia	Propionibacteriales	Propionibacteriaceae	Arachnia	Arachnia rubra
Aureimonas sp. SA4125	2826993	SA4125	SAMD00298282	PRJDB11543	GCA_019973775.1	Complete Genome	5099843	65.5	SOURCE_DATABASE_GENBANK		2	2021-08-31	current	Bacteria	Proteobacteria	Alphaproteobacteria	Hyphomicrobiales	Aurantimonadaceae	Aureimonas	Aureimonas sp. SA4125
Escherichia coli	562	FUJ80155	SAMD00317523	PRJDB11569	GCA_019973815.1	Complete Genome	5527700	50.5	SOURCE_DATABASE_GENBANK		8	2021-08-31	current	Bacteria	Proteobacteria	Gammaproteobacteria	Enterobacterales	Enterobacteriaceae	Escherichia	Escherichia coli
Aeromonas caviae	648	KAM339	SAMD00294556	PRJDB11802	GCA_019973835.2	Complete Genome	5009948	61	SOURCE_DATABASE_GENBANK		8	2021-08-05	current	Bacteria	Proteobacteria	Gammaproteobacteria	Aeromonadales	Aeromonadaceae	Aeromonas	Aeromonas caviae
Helicobacter pylori	210	#3	SAMD00392799	PRJDB11956	GCA_019973855.1	Complete Genome	1585790	38.5	SOURCE_DATABASE_GENBANK		1	2021-08-03	current	Bacteria	Proteobacteria	Epsilonproteobacteria	Campylobacterales	Helicobacteraceae	Helicobacter	Helicobacter pylori
Helicobacter pylori	210	#5	SAMD00392800	PRJDB11956	GCA_019973875.1	Complete Genome	1608283	38.5	SOURCE_DATABASE_GENBANK		1	2021-08-03	current	Bacteria	Proteobacteria	Epsilonproteobacteria	Campylobacterales	Helicobacteraceae	Helicobacter	Helicobacter pylori
Helicobacter pylori	210	#6	SAMD00392801	PRJDB11956	GCA_019973995.1	Complete Genome	1630060	38.5	SOURCE_DATABASE_GENBANK		1	2021-08-03	current	Bacteria	Proteobacteria	Epsilonproteobacteria	Campylobacterales	Helicobacteraceae	Helicobacter	Helicobacter pylori
Helicobacter pylori	210	#8	SAMD00392802	PRJDB11956	GCA_019974055.1	Complete Genome	1668167	38.5	SOURCE_DATABASE_GENBANK		1	2021-08-03	current	Bacteria	Proteobacteria	Epsilonproteobacteria	Campylobacterales	Helicobacteraceae	Helicobacter	Helicobacter pylori
Serratia marcescens	615	2020-O-9	SAMD00391659	PRJDB11965	GCA_019974075.1	Complete Genome	5466114	59.5	SOURCE_DATABASE_GENBANK		2	2021-07-22	current	Bacteria	Proteobacteria	Gammaproteobacteria	Enterobacterales	Yersiniaceae	Serratia	Serratia marcescens
Legionella pneumophila	446	80-045	SAMD00393827	PRJDB12006	GCA_019974095.1	Complete Genome	3438257	38	SOURCE_DATABASE_GENBANK		1	2021-08-13	current	Bacteria	Proteobacteria	Gammaproteobacteria	Legionellales	Legionellaceae	Legionella	Legionella pneumophila
Megamonas funiformis	437897	1CBH44	SAMD00393850		GCA_019974115.1	Complete Genome	2310709	31.5	SOURCE_DATABASE_GENBANK		1	2021-08-03	current	Bacteria	Firmicutes	Negativicutes	Selenomonadales	Selenomonadaceae	Megamonas	Megamonas funiformis
Actinomyces sp. MAS-1	2755559	MAS-1	SAMD00394826	PRJDB12084	GCA_019974135.1	Complete Genome	3170963	71	SOURCE_DATABASE_GENBANK		1	2021-08-20	current	Bacteria	Actinobacteria	Actinomycetia	Actinomycetales	Actinomycetaceae	Actinomyces	Actinomyces sp. MAS-1
Thermus thermophilus	274	TMY	SAMD00395976	PRJDB12089	GCA_019974155.1	Complete Genome	2170470	69	SOURCE_DATABASE_GENBANK		2	2021-09-09	current	Bacteria	Deinococcus-Thermus	Deinococci	Thermales	Thermaceae	Thermus	Thermus thermophilus
Klebsiella pneumoniae subsp. pneumoniae	72407	RTE-E3	SAMD00399200	PRJDB12144	GCA_019974175.1	Complete Genome	5361091	57	SOURCE_DATABASE_GENBANK		1	2021-08-27	current	Bacteria	Proteobacteria	Gammaproteobacteria	Enterobacterales	Enterobacteriaceae	Klebsiella	Klebsiella pneumoniae	Klebsiella pneumoniae subsp. pneumoniae
Thermus thermophilus	274	AA1-1	SAMD00392351	PRJDB7414	GCA_019974315.1	Complete Genome	2201218	69	SOURCE_DATABASE_GENBANK		3	2021-07-30	current	Bacteria	Deinococcus-Thermus	Deinococci	Thermales	Thermaceae	Thermus	Thermus thermophilus
Thermus thermophilus	274	AA2-2	SAMD00392352	PRJDB7414	GCA_019974355.1	Complete Genome	2424205	68.5	SOURCE_DATABASE_GENBANK		4	2021-07-30	current	Bacteria	Deinococcus-Thermus	Deinococci	Thermales	Thermaceae	Thermus	Thermus thermophilus
Thermus thermophilus	274	AA3-7	SAMD00392353	PRJDB7414	GCA_019974375.1	Complete Genome	2352068	69	SOURCE_DATABASE_GENBANK		4	2021-07-30	current	Bacteria	Deinococcus-Thermus	Deinococci	Thermales	Thermaceae	Thermus	Thermus thermophilus
Thermus thermophilus	274	AK1	SAMD00392354	PRJDB7414	GCA_019974395.1	Complete Genome	2153904	69	SOURCE_DATABASE_GENBANK		3	2021-07-30	current	Bacteria	Deinococcus-Thermus	Deinococci	Thermales	Thermaceae	Thermus	Thermus thermophilus
Nostoc sp. MS1	2764711	MS1	SAMD00242822	PRJDB10449	GCA_019976755.1	Complete Genome	7901148	40.5	SOURCE_DATABASE_GENBANK		6	2021-09-10	current	Bacteria	Cyanobacteria		Nostocales	Nostocaceae	Nostoc	Nostoc sp. MS1
Escherichia coli	562	E148	SAMD00283124	PRJDB11294	GCA_019976835.1	Complete Genome	5171502	50.5	SOURCE_DATABASE_GENBANK		3	2021-07-20	current	Bacteria	Proteobacteria	Gammaproteobacteria	Enterobacterales	Enterobacteriaceae	Escherichia	Escherichia coli
Arthrobacter sp. NtRootA1	2830983	NtRootA1	SAMD00283280	PRJDB11299	GCA_019976975.1	Complete Genome	5279883	61.5	SOURCE_DATABASE_GENBANK		1	2021-09-02	current	Bacteria	Actinobacteria	Actinomycetia	Micrococcales	Micrococcaceae	Arthrobacter	Arthrobacter sp. NtRootA1
Arthrobacter sp. StoSoilA2	2830990	StoSoilA2	SAMD00283287	PRJDB11299	GCA_019977195.1	Complete Genome	4934451	61.5	SOURCE_DATABASE_GENBANK		1	2021-09-02	current	Bacteria	Actinobacteria	Actinomycetia	Micrococcales	Micrococcaceae	Arthrobacter	Arthrobacter sp. StoSoilA2
Arthrobacter sp. StoSoilB5	2830992	StoSoilB5	SAMD00283289	PRJDB11299	GCA_019977235.1	Complete Genome	5299525	61.5	SOURCE_DATABASE_GENBANK		1	2021-09-02	current	Bacteria	Actinobacteria	Actinomycetia	Micrococcales	Micrococcaceae	Arthrobacter	Arthrobacter sp. StoSoilB5
Arthrobacter sp. StoSoilB13	2830993	StoSoilB13	SAMD00283290	PRJDB11299	GCA_019977255.1	Complete Genome	4956288	61.5	SOURCE_DATABASE_GENBANK		3	2021-09-02	current	Bacteria	Actinobacteria	Actinomycetia	Micrococcales	Micrococcaceae	Arthrobacter	Arthrobacter sp. StoSoilB13
Arthrobacter sp. StoSoilB19	2830994	StoSoilB19	SAMD00283291	PRJDB11299	GCA_019977275.1	Complete Genome	4370703	66	SOURCE_DATABASE_GENBANK		1	2021-09-02	current	Bacteria	Actinobacteria	Actinomycetia	Micrococcales	Micrococcaceae	Arthrobacter	Arthrobacter sp. StoSoilB19
Arthrobacter sp. StoSoilB20	2830995	StoSoilB20	SAMD00283292	PRJDB11299	GCA_019977295.1	Complete Genome	4784108	62.5	SOURCE_DATABASE_GENBANK		1	2021-09-02	current	Bacteria	Actinobacteria	Actinomycetia	Micrococcales	Micrococcaceae	Arthrobacter	Arthrobacter sp. StoSoilB20
Arthrobacter sp. NicSoilB4	2830997	NicSoilB4	SAMD00283294	PRJDB11299	GCA_019977335.1	Complete Genome	4035286	66.5	SOURCE_DATABASE_GENBANK		2	2021-09-02	current	Bacteria	Actinobacteria	Actinomycetia	Micrococcales	Micrococcaceae	Arthrobacter	Arthrobacter sp. NicSoilB4
Arthrobacter sp. NicSoilB8	2830998	NicSoilB8	SAMD00283295	PRJDB11299	GCA_019977355.1	Complete Genome	5171632	66.5	SOURCE_DATABASE_GENBANK		2	2021-09-02	current	Bacteria	Actinobacteria	Actinomycetia	Micrococcales	Micrococcaceae	Arthrobacter	Arthrobacter sp. NicSoilB8
Arthrobacter sp. NicSoilB11	2830999	NicSoilB11	SAMD00283296	PRJDB11299	GCA_019977375.1	Complete Genome	4653565	65.5	SOURCE_DATABASE_GENBANK		3	2021-09-02	current	Bacteria	Actinobacteria	Actinomycetia	Micrococcales	Micrococcaceae	Arthrobacter	Arthrobacter sp. NicSoilB11
Arthrobacter sp. NicSoilC5	2831000	NicSoilC5	SAMD00283297	PRJDB11299	GCA_019977395.1	Complete Genome	4691366	66	SOURCE_DATABASE_GENBANK		1	2021-09-02	current	Bacteria	Actinobacteria	Actinomycetia	Micrococcales	Micrococcaceae	Arthrobacter	Arthrobacter sp. NicSoilC5
Enterococcus faecium	1352	AA622	SAMD00324536		GCA_019977575.1	Complete Genome	3272503	38	SOURCE_DATABASE_GENBANK		7	2021-07-14	current	Bacteria	Firmicutes	Bacilli	Lactobacillales	Enterococcaceae	Enterococcus	Enterococcus faecium
Clostridium gelidum	704125	C5S11	SAMD00388684	PRJDB11893	GCA_019977655.1	Complete Genome	6041432	29	SOURCE_DATABASE_GENBANK		1	2021-07-31	current	Bacteria	Firmicutes	Clostridia	Eubacteriales	Clostridiaceae	Clostridium	Clostridium gelidum
Calothrix sp. PCC 7716	2853227	PCC 7716	SAMD00392805	PRJDB11994	GCA_019977735.1	Complete Genome	12367066	38	SOURCE_DATABASE_GENBANK		10	2021-08-20	current	Bacteria	Cyanobacteria		Nostocales	Calotrichaceae	Calothrix	Calothrix sp. PCC 7716
Staphylococcus pseudintermedius	283734	HSP284	SAMN21249978	PRJNA685966	GCA_019996945.2	Complete Genome	2568725	37.5	SOURCE_DATABASE_GENBANK		1	2022-06-09	current	Bacteria	Firmicutes	Bacilli	Bacillales	Staphylococcaceae	Staphylococcus	Staphylococcus pseudintermedius
Staphylococcus pseudintermedius	283734	HSP239	SAMN21249955	PRJNA685966	GCA_019997805.2	Complete Genome	2647795	37.5	SOURCE_DATABASE_GENBANK		1	2022-06-15	current	Bacteria	Firmicutes	Bacilli	Bacillales	Staphylococcaceae	Staphylococcus	Staphylococcus pseudintermedius
Staphylococcus pseudintermedius	283734	HSP262	SAMN21249963	PRJNA685966	GCA_019997825.2	Complete Genome	2599024	37.5	SOURCE_DATABASE_GENBANK		1	2022-06-14	current	Bacteria	Firmicutes	Bacilli	Bacillales	Staphylococcaceae	Staphylococcus	Staphylococcus pseudintermedius
Acinetobacter baumannii	470	AB43	SAMN21028540		GCA_019997865.1	Complete Genome	3959115	39	SOURCE_DATABASE_GENBANK		2	2021-09-15	current	Bacteria	Proteobacteria	Gammaproteobacteria	Moraxellales	Moraxellaceae	Acinetobacter	Acinetobacter baumannii
Staphylococcus pseudintermedius	283734	HSP228	SAMN21249953	PRJNA685966	GCA_019997925.3	Complete Genome	2753005	37.5	SOURCE_DATABASE_GENBANK		2	2022-06-22	current	Bacteria	Firmicutes	Bacilli	Bacillales	Staphylococcaceae	Staphylococcus	Staphylococcus pseudintermedius
Staphylococcus pseudintermedius	283734	HSP277	SAMN21249971	PRJNA685966	GCA_019997945.2	Complete Genome	2587509	37.5	SOURCE_DATABASE_GENBANK		1	2022-06-09	current	Bacteria	Firmicutes	Bacilli	Bacillales	Staphylococcaceae	Staphylococcus	Staphylococcus pseudintermedius
Staphylococcus pseudintermedius	283734	HSP283	SAMN21249977	PRJNA685966	GCA_019997965.2	Complete Genome	2612483	37.5	SOURCE_DATABASE_GENBANK		1	2022-06-28	current	Bacteria	Firmicutes	Bacilli	Bacillales	Staphylococcaceae	Staphylococcus	Staphylococcus pseudintermedius
Staphylococcus pseudintermedius	283734	HSP199	SAMN21249941	PRJNA685966	GCA_019998005.2	Complete Genome	2574145	37.5	SOURCE_DATABASE_GENBANK		1	2022-06-21	current	Bacteria	Firmicutes	Bacilli	Bacillales	Staphylococcaceae	Staphylococcus	Staphylococcus pseudintermedius
Staphylococcus pseudintermedius	283734	HSP214	SAMN21249947	PRJNA685966	GCA_019998185.2	Complete Genome	2524382	37.5	SOURCE_DATABASE_GENBANK		1	2022-06-21	current	Bacteria	Firmicutes	Bacilli	Bacillales	Staphylococcaceae	Staphylococcus	Staphylococcus pseudintermedius
Enterobacter cloacae complex sp.	2027919	ECL60	SAMN20825299	PRJNA755073	GCA_019998725.1	Complete Genome	4954601	54.5	SOURCE_DATABASE_GENBANK		3	2021-09-15	current	Bacteria	Proteobacteria	Gammaproteobacteria	Enterobacterales	Enterobacteriaceae	Enterobacter	Enterobacter cloacae complex sp.
Staphylococcus pseudintermedius	283734	HSP216	SAMN21249948	PRJNA685966	GCA_019998745.2	Complete Genome	2611882	37.5	SOURCE_DATABASE_GENBANK		1	2022-06-21	current	Bacteria	Firmicutes	Bacilli	Bacillales	Staphylococcaceae	Staphylococcus	Staphylococcus pseudintermedius
Staphylococcus pseudintermedius	283734	HSP212	SAMN21249945	PRJNA685966	GCA_019998765.2	Complete Genome	2472731	37.5	SOURCE_DATABASE_GENBANK		1	2022-06-21	current	Bacteria	Firmicutes	Bacilli	Bacillales	Staphylococcaceae	Staphylococcus	Staphylococcus pseudintermedius
Bacillus badius	1455	NBPM-293	SAMN21156371	PRJNA759103	GCA_020002245.1	Complete Genome	4289048	43.5	SOURCE_DATABASE_GENBANK		7	2021-09-15	current	Bacteria	Firmicutes	Bacilli	Bacillales	Bacillaceae	Bacillus	Bacillus badius
Anaplasmataceae bacterium AB001_6	2704616	AB001_6	SAMN13818363		GCA_020002265.1	Complete Genome	1013119	29.5	SOURCE_DATABASE_GENBANK		1	2021-09-15	current	Bacteria	Proteobacteria	Alphaproteobacteria	Rickettsiales	Anaplasmataceae		Anaplasmataceae bacterium AB001_6
Escherichia fergusonii	564	6S41-1	SAMN20239770	PRJNA746760	GCA_020002285.1	Complete Genome	4977581	49.5	SOURCE_DATABASE_GENBANK		7	2021-09-15	current	Bacteria	Proteobacteria	Gammaproteobacteria	Enterobacterales	Enterobacteriaceae	Escherichia	Escherichia fergusonii
Escherichia fergusonii	564	5zf15-2-1	SAMN20243900	PRJNA746781	GCA_020002305.1	Complete Genome	5143724	49.5	SOURCE_DATABASE_GENBANK		5	2021-09-15	current	Bacteria	Proteobacteria	Gammaproteobacteria	Enterobacterales	Enterobacteriaceae	Escherichia	Escherichia fergusonii
Staphylococcus aureus	1280	NL1	SAMN19813410		GCA_020003165.1	Complete Genome	2942067	33	SOURCE_DATABASE_GENBANK		4	2021-09-15	current	Bacteria	Firmicutes	Bacilli	Bacillales	Staphylococcaceae	Staphylococcus	Staphylococcus aureus
Bifidobacterium longum subsp. longum	1679	BCBL-583	SAMN20254318	PRJNA747062	GCA_020008065.1	Complete Genome	2393285	59.5	SOURCE_DATABASE_GENBANK		1	2021-09-16	current	Bacteria	Actinobacteria	Actinomycetia	Bifidobacteriales	Bifidobacteriaceae	Bifidobacterium	Bifidobacterium longum	Bifidobacterium longum subsp. longum
Streptococcus pneumoniae	1313	B1900	SAMN14609417		GCA_020008085.1	Complete Genome	2024947	39.5	SOURCE_DATABASE_GENBANK		1	2021-09-16	current	Bacteria	Firmicutes	Bacilli	Lactobacillales	Streptococcaceae	Streptococcus	Streptococcus pneumoniae
Xanthomonas campestris pv. incanae	92826	18048	SAMN17198921	PRJNA689092	GCA_020008105.1	Complete Genome	4978509	65	SOURCE_DATABASE_GENBANK		1	2021-09-16	current	Bacteria	Proteobacteria	Gammaproteobacteria	Xanthomonadales	Xanthomonadaceae	Xanthomonas	Xanthomonas campestris
Escherichia fergusonii	564	EF91	SAMN17981345	PRJNA702877	GCA_020023425.1	Complete Genome	4792961	49.5	SOURCE_DATABASE_GENBANK		3	2021-09-17	current	Bacteria	Proteobacteria	Gammaproteobacteria	Enterobacterales	Enterobacteriaceae	Escherichia	Escherichia fergusonii
Klebsiella quasipneumoniae	1463165	3Z-5L	SAMN18487813	PRJNA717148	GCA_020023445.1	Complete Genome	5842109	56.5	SOURCE_DATABASE_GENBANK		5	2021-09-17	current	Bacteria	Proteobacteria	Gammaproteobacteria	Enterobacterales	Enterobacteriaceae	Klebsiella	Klebsiella quasipneumoniae
Klebsiella pneumoniae	573	K-1L	SAMN18487815	PRJNA717148	GCA_020023465.1	Complete Genome	5730830	56.5	SOURCE_DATABASE_GENBANK		3	2021-09-17	current	Bacteria	Proteobacteria	Gammaproteobacteria	Enterobacterales	Enterobacteriaceae	Klebsiella	Klebsiella pneumoniae
Mycoavidus sp. HKI	2840467	HKI	SAMN19459917	PRJNA733818	GCA_020023735.2	Complete Genome	2254889	50.5	SOURCE_DATABASE_GENBANK		1	2022-07-22	current	Bacteria	Proteobacteria	Betaproteobacteria	Burkholderiales	Burkholderiaceae	Mycoavidus	Mycoavidus sp. HKI
Limosilactobacillus reuteri	1598	SD-RD830-FR	SAMN19814905	PRJNA740036	GCA_020023755.1	Complete Genome	2076814	38.5	SOURCE_DATABASE_GENBANK		1	2021-09-17	current	Bacteria	Firmicutes	Bacilli	Lactobacillales	Lactobacillaceae	Limosilactobacillus	Limosilactobacillus reuteri
Limosilactobacillus reuteri	1598	SD-LRE2-IT	SAMN19814906	PRJNA740036	GCA_020023775.1	Complete Genome	2313802	38.5	SOURCE_DATABASE_GENBANK		1	2021-09-17	current	Bacteria	Firmicutes	Bacilli	Lactobacillales	Lactobacillaceae	Limosilactobacillus	Limosilactobacillus reuteri
Proteus terrae subsp. cibarius	626774	SDQ8C180-2T	SAMN18818640	PRJNA723456	GCA_020024955.1	Complete Genome	4160126	38.5	SOURCE_DATABASE_GENBANK		4	2021-09-17	current	Bacteria	Proteobacteria	Gammaproteobacteria	Enterobacterales	Morganellaceae	Proteus	Proteus terrae	Proteus terrae subsp. cibarius
Pseudomonas nanhaiensis	2830842	SCS 2-3	SAMN18869291	PRJNA725069	GCA_020025155.1	Complete Genome	3653147	61	SOURCE_DATABASE_GENBANK		1	2021-09-17	current	Bacteria	Proteobacteria	Gammaproteobacteria	Pseudomonadales	Pseudomonadaceae	Pseudomonas	Pseudomonas nanhaiensis
Staphylococcus aureus	1280	HL25274	SAMN20667807	PRJNA752928	GCA_020034535.1	Complete Genome	2913602	32.5	SOURCE_DATABASE_GENBANK		3	2021-09-18	current	Bacteria	Firmicutes	Bacilli	Bacillales	Staphylococcaceae	Staphylococcus	Staphylococcus aureus
Pasteurella canis	753	HL268	SAMN21032957	PRJNA758714	GCA_020034555.1	Complete Genome	2301094	36.5	SOURCE_DATABASE_GENBANK		1	2021-09-18	current	Bacteria	Proteobacteria	Gammaproteobacteria	Pasteurellales	Pasteurellaceae	Pasteurella	Pasteurella canis
Streptomyces sp. A144	2871487	A144	SAMN20865374	PRJNA756404	GCA_020034615.1	Complete Genome	8262829	72.5	SOURCE_DATABASE_GENBANK		2	2021-09-18	current	Bacteria	Actinobacteria	Actinomycetia	Streptomycetales	Streptomycetaceae	Streptomyces	Streptomyces sp. A144
Escherichia coli	562	JNU	SAMN20959237	PRJNA757278	GCA_020034635.1	Complete Genome	4995950	50.5	SOURCE_DATABASE_GENBANK		4	2021-09-18	current	Bacteria	Proteobacteria	Gammaproteobacteria	Enterobacterales	Enterobacteriaceae	Escherichia	Escherichia coli
Ensifer adhaerens	106592	W2-A	SAMN21155890		GCA_020035495.1	Complete Genome	8432773	61.5	SOURCE_DATABASE_GENBANK		3	2021-09-19	current	Bacteria	Proteobacteria	Alphaproteobacteria	Hyphomicrobiales	Rhizobiaceae	Ensifer	Ensifer adhaerens
Moraxella osloensis	34062	FLMOS1	SAMN21220453	PRJNA760542	GCA_020041925.1	Complete Genome	2503420	43.5	SOURCE_DATABASE_GENBANK		1	2021-09-20	current	Bacteria	Proteobacteria	Gammaproteobacteria	Moraxellales	Moraxellaceae	Moraxella	Moraxella osloensis
Vibrio parahaemolyticus	670	20-082E4	SAMN21365011	PRJNA761856	GCA_020041945.1	Complete Genome	5621370	45	SOURCE_DATABASE_GENBANK		5	2021-09-20	current	Bacteria	Proteobacteria	Gammaproteobacteria	Vibrionales	Vibrionaceae	Vibrio	Vibrio parahaemolyticus
Lactobacillus crispatus	47770	Lc1700	SAMN21367959	PRJNA761982	GCA_020042005.1	Complete Genome	2818964	36.5	SOURCE_DATABASE_GENBANK		3	2021-09-20	current	Bacteria	Firmicutes	Bacilli	Lactobacillales	Lactobacillaceae	Lactobacillus	Lactobacillus crispatus
Lactobacillus crispatus	47770	Lc1226	SAMN21367958	PRJNA761982	GCA_020042125.1	Complete Genome	2526154	37	SOURCE_DATABASE_GENBANK		1	2021-09-20	current	Bacteria	Firmicutes	Bacilli	Lactobacillales	Lactobacillaceae	Lactobacillus	Lactobacillus crispatus
Ferruginibacter albus	2875540	KIS38-8	SAMN21364210	PRJNA761800	GCA_020042285.1	Complete Genome	3760165	36.5	SOURCE_DATABASE_GENBANK		1	2021-09-20	current	Bacteria	Bacteroidota	Chitinophagia	Chitinophagales	Chitinophagaceae	Ferruginibacter	Ferruginibacter albus
Arachidicoccus terrestris	2875539	5GH13-10	SAMN21364209	PRJNA761798	GCA_020042345.1	Complete Genome	4901925	43.5	SOURCE_DATABASE_GENBANK		1	2021-09-20	current	Bacteria	Bacteroidota	Chitinophagia	Chitinophagales	Chitinophagaceae	Arachidicoccus	Arachidicoccus terrestris
Campylobacter coli	195	C203018	SAMN21378319	PRJNA761008	GCA_020042445.1	Complete Genome	1709062	31	SOURCE_DATABASE_GENBANK		1	2021-09-20	current	Bacteria	Proteobacteria	Epsilonproteobacteria	Campylobacterales	Campylobacteraceae	Campylobacter	Campylobacter coli
Campylobacter coli	195	C203112	SAMN21378337	PRJNA761008	GCA_020042585.1	Complete Genome	1688064	31	SOURCE_DATABASE_GENBANK		1	2021-09-20	current	Bacteria	Proteobacteria	Epsilonproteobacteria	Campylobacterales	Campylobacteraceae	Campylobacter	Campylobacter coli
Enterobacter bugandensis	881260	XL95	SAMN21366797	PRJNA761942	GCA_020042625.1	Complete Genome	4734039	56	SOURCE_DATABASE_GENBANK		2	2021-09-20	current	Bacteria	Proteobacteria	Gammaproteobacteria	Enterobacterales	Enterobacteriaceae	Enterobacter	Enterobacter bugandensis
Pseudoxanthomonas sp. X-1	2571115	X-1	SAMN21364332		GCA_020042665.1	Complete Genome	4517037	69	SOURCE_DATABASE_GENBANK		1	2021-09-20	current	Bacteria	Proteobacteria	Gammaproteobacteria	Xanthomonadales	Xanthomonadaceae	Pseudoxanthomonas	Pseudoxanthomonas sp. X-1
Pasteurella canis	753	HL1500	SAMN21032959	PRJNA758715	GCA_020042685.1	Complete Genome	2188044	36.5	SOURCE_DATABASE_GENBANK		2	2021-09-20	current	Bacteria	Proteobacteria	Gammaproteobacteria	Pasteurellales	Pasteurellaceae	Pasteurella	Pasteurella canis
Xanthomonas arboricola pv. pruni	69929	T1	SAMN21380708	PRJNA762226	GCA_020043425.2	Complete Genome	5173682	65	SOURCE_DATABASE_GENBANK		3	2022-01-31	current	Bacteria	Proteobacteria	Gammaproteobacteria	Xanthomonadales	Xanthomonadaceae	Xanthomonas	Xanthomonas arboricola
Pectobacterium polaris	2042057	QK413-1	SAMN19778477	PRJNA739277	GCA_020047135.1	Complete Genome	5005507	51.5	SOURCE_DATABASE_GENBANK		1	2021-09-20	current	Bacteria	Proteobacteria	Gammaproteobacteria	Enterobacterales	Pectobacteriaceae	Pectobacterium	Pectobacterium polaris
Dickeya dadantii	204038	M2-3	SAMN19778480	PRJNA739277	GCA_020047155.1	Complete Genome	4921975	56	SOURCE_DATABASE_GENBANK		1	2021-09-20	current	Bacteria	Proteobacteria	Gammaproteobacteria	Enterobacterales	Pectobacteriaceae	Dickeya	Dickeya dadantii
Pantoea eucrina	472693	XL123	SAMN21400474	PRJNA762676	GCA_020079945.1	Complete Genome	3839721	56.5	SOURCE_DATABASE_GENBANK		3	2021-09-21	current	Bacteria	Proteobacteria	Gammaproteobacteria	Enterobacterales	Erwiniaceae	Pantoea	Pantoea eucrina
Comamonas odontotermitis	379895	WLL	SAMN21401359	PRJNA762695	GCA_020080045.1	Complete Genome	4832451	60.5	SOURCE_DATABASE_GENBANK		3	2021-09-21	current	Bacteria	Proteobacteria	Betaproteobacteria	Burkholderiales	Comamonadaceae	Comamonas	Comamonas odontotermitis
Pseudoxanthomonas japonensis	69284	XL7	SAMN21418914	PRJNA762936	GCA_020080105.1	Complete Genome	4326188	67	SOURCE_DATABASE_GENBANK		1	2021-09-21	current	Bacteria	Proteobacteria	Gammaproteobacteria	Xanthomonadales	Xanthomonadaceae	Pseudoxanthomonas	Pseudoxanthomonas japonensis
Klebsiella pneumoniae	573	KP294	SAMN21399028	PRJNA757181	GCA_020080145.1	Complete Genome	5657623	57	SOURCE_DATABASE_GENBANK		3	2021-09-21	current	Bacteria	Proteobacteria	Gammaproteobacteria	Enterobacterales	Enterobacteriaceae	Klebsiella	Klebsiella pneumoniae
Candidatus Kaistella beijingensis	2820270	PM-38	SAMN18353996	PRJNA715600	GCA_020084865.1	Complete Genome	2816191	36.5	SOURCE_DATABASE_GENBANK		1	2021-09-21	current	Bacteria	Bacteroidota	Flavobacteriia	Flavobacteriales	Weeksellaceae	Kaistella	Candidatus Kaistella beijingensis
Xanthomonas oryzae pv. oryzicola	129394	GX01	SAMN20594635	PRJNA752388	GCA_020084945.1	Complete Genome	4865182	63.5	SOURCE_DATABASE_GENBANK		2	2021-09-21	current	Bacteria	Proteobacteria	Gammaproteobacteria	Xanthomonadales	Xanthomonadaceae	Xanthomonas	Xanthomonas oryzae
Bacteroides salyersiae	291644	BFG-288	SAMN15546909		GCA_020091345.1	Complete Genome	5307048	41.5	SOURCE_DATABASE_GENBANK		2	2021-09-22	current	Bacteria	Bacteroidota	Bacteroidia	Bacteroidales	Bacteroidaceae	Bacteroides	Bacteroides salyersiae
Parabacteroides merdae	46503	BFG-280	SAMN15546958		GCA_020091365.1	Complete Genome	4559639	45	SOURCE_DATABASE_GENBANK		1	2021-09-22	current	Bacteria	Bacteroidota	Bacteroidia	Bacteroidales	Tannerellaceae	Parabacteroides	Parabacteroides merdae
Bacteroides salyersiae	291644	BFG-256	SAMN15547012		GCA_020091385.1	Complete Genome	5374479	41.5	SOURCE_DATABASE_GENBANK		1	2021-09-22	current	Bacteria	Bacteroidota	Bacteroidia	Bacteroidales	Bacteroidaceae	Bacteroides	Bacteroides salyersiae
Bacteroides cellulosilyticus	246787	BFG-250	SAMN15546934		GCA_020091405.1	Complete Genome	6935738	43	SOURCE_DATABASE_GENBANK		1	2021-09-22	current	Bacteria	Bacteroidota	Bacteroidia	Bacteroidales	Bacteroidaceae	Bacteroides	Bacteroides cellulosilyticus
Parabacteroides goldsteinii	328812	BFG-241	SAMN15547026		GCA_020091425.1	Complete Genome	7053599	43.5	SOURCE_DATABASE_GENBANK		3	2021-09-22	current	Bacteria	Bacteroidota	Bacteroidia	Bacteroidales	Tannerellaceae	Parabacteroides	Parabacteroides goldsteinii
Parabacteroides distasonis	823	BFG-238	SAMN15546933		GCA_020091445.1	Complete Genome	5562109	45	SOURCE_DATABASE_GENBANK		2	2021-09-22	current	Bacteria	Bacteroidota	Bacteroidia	Bacteroidales	Tannerellaceae	Parabacteroides	Parabacteroides distasonis
Phocaeicola vulgatus	821	BFG-191	SAMN15547037		GCA_020091465.1	Complete Genome	5293332	42	SOURCE_DATABASE_GENBANK		4	2021-09-22	current	Bacteria	Bacteroidota	Bacteroidia	Bacteroidales	Bacteroidaceae	Phocaeicola	Phocaeicola vulgatus
Bacteroides stercoris	46506	BFG-121	SAMN15547175		GCA_020091485.1	Complete Genome	3883826	45.5	SOURCE_DATABASE_GENBANK		1	2021-09-22	current	Bacteria	Bacteroidota	Bacteroidia	Bacteroidales	Bacteroidaceae	Bacteroides	Bacteroides stercoris
Bacteroides faecis	674529	BFG-108	SAMN15547144		GCA_020091505.1	Complete Genome	6352228	42.5	SOURCE_DATABASE_GENBANK		3	2021-09-22	current	Bacteria	Bacteroidota	Bacteroidia	Bacteroidales	Bacteroidaceae	Bacteroides	Bacteroides faecis
Bacteroides ovatus	28116	BFG-107	SAMN15546949		GCA_020091525.1	Complete Genome	7043773	42	SOURCE_DATABASE_GENBANK		3	2021-09-22	current	Bacteria	Bacteroidota	Bacteroidia	Bacteroidales	Bacteroidaceae	Bacteroides	Bacteroides ovatus
Kovacikia minuta CCNUW1	2653194	CCNU0001	SAMN21366140	PRJNA761894	GCA_020091585.1	Complete Genome	8564336	49	SOURCE_DATABASE_GENBANK		3	2021-09-22	current	Bacteria	Cyanobacteria		Pseudanabaenales	Leptolyngbyaceae	Kovacikia	Kovacikia minuta	Kovacikia minuta CCNUW1
Escherichia coli	562	ECNB21-M121	SAMN21437960	PRJNA763317	GCA_020091645.1	Complete Genome	5271753	50.5	SOURCE_DATABASE_GENBANK		4	2021-09-22	current	Bacteria	Proteobacteria	Gammaproteobacteria	Enterobacterales	Enterobacteriaceae	Escherichia	Escherichia coli
Bacillus sp. PM8313	2875710	PM8313	SAMN21365012	PRJNA761858	GCA_020091665.1	Complete Genome	4761501	44.5	SOURCE_DATABASE_GENBANK		2	2021-09-22	current	Bacteria	Firmicutes	Bacilli	Bacillales	Bacillaceae	Bacillus	Bacillus sp. PM8313
Leucobacter sp. Psy1	2875729	Psy1	SAMN21215982	PRJNA760467	GCA_020096995.1	Complete Genome	3246778	67	SOURCE_DATABASE_GENBANK		1	2021-09-23	current	Bacteria	Actinobacteria	Actinomycetia	Micrococcales	Microbacteriaceae	Leucobacter	Leucobacter sp. Psy1
Macrococcus armenti	2875764	19Msa0966	SAMN21409644	PRJNA762736	GCA_020097015.1	Complete Genome	2234705	35	SOURCE_DATABASE_GENBANK		2	2021-09-23	current	Bacteria	Firmicutes	Bacilli	Bacillales	Staphylococcaceae	Macrococcus	Macrococcus armenti
Macrococcus armenti	2875764	17Msa1131	SAMN21409642	PRJNA762736	GCA_020097055.1	Complete Genome	2189921	35	SOURCE_DATABASE_GENBANK		3	2021-09-23	current	Bacteria	Firmicutes	Bacilli	Bacillales	Staphylococcaceae	Macrococcus	Macrococcus armenti
Macrococcus armenti	2875764	JEK46	SAMN21409639	PRJNA762736	GCA_020097115.1	Complete Genome	2331332	35	SOURCE_DATABASE_GENBANK		4	2021-09-23	current	Bacteria	Firmicutes	Bacilli	Bacillales	Staphylococcaceae	Macrococcus	Macrococcus armenti
Macrococcus armenti	2875764	JEK37	SAMN21409638	PRJNA762736	GCA_020097135.1	Complete Genome	2205777	35.5	SOURCE_DATABASE_GENBANK		2	2021-09-23	current	Bacteria	Firmicutes	Bacilli	Bacillales	Staphylococcaceae	Macrococcus	Macrococcus armenti
Micrococcus sp. KD337-16	2856555	KD337-16	SAMN20119639	PRJNA744867	GCA_020097155.1	Complete Genome	2648900	73	SOURCE_DATABASE_GENBANK		1	2021-09-23	current	Bacteria	Actinobacteria	Actinomycetia	Micrococcales	Micrococcaceae	Micrococcus	Micrococcus sp. KD337-16
Aeromonas enteropelogenes	29489	FDAARGOS_1536	SAMN21402703	PRJNA231221	GCA_020097175.1	Complete Genome	4329288	59.5	SOURCE_DATABASE_GENBANK		1	2021-09-23	current	Bacteria	Proteobacteria	Gammaproteobacteria	Aeromonadales	Aeromonadaceae	Aeromonas	Aeromonas enteropelogenes
Clostridioides difficile	1496	FDAARGOS_1528	SAMN21402695	PRJNA231221	GCA_020097215.1	Complete Genome	4375351	28.5	SOURCE_DATABASE_GENBANK		4	2021-09-23	current	Bacteria	Firmicutes	Clostridia	Eubacteriales	Peptostreptococcaceae	Clostridioides	Clostridioides difficile
Erysipelatoclostridium ramosum	1547	FDAARGOS_1519	SAMN21218875	PRJNA231221	GCA_020097255.1	Complete Genome	3817085	31.5	SOURCE_DATABASE_GENBANK		1	2021-09-23	current	Bacteria	Firmicutes	Erysipelotrichia	Erysipelotrichales	Erysipelotrichaceae	Erysipelatoclostridium	Erysipelatoclostridium ramosum
Aeromonas enteropelogenes	29489	FDAARGOS_1510	SAMN21218866	PRJNA231221	GCA_020097295.1	Complete Genome	4392400	59.5	SOURCE_DATABASE_GENBANK		1	2021-09-23	current	Bacteria	Proteobacteria	Gammaproteobacteria	Aeromonadales	Aeromonadaceae	Aeromonas	Aeromonas enteropelogenes
Aeromonas enteropelogenes	29489	FDAARGOS_1509	SAMN21218865	PRJNA231221	GCA_020097315.1	Complete Genome	4540592	59.5	SOURCE_DATABASE_GENBANK		1	2021-09-23	current	Bacteria	Proteobacteria	Gammaproteobacteria	Aeromonadales	Aeromonadaceae	Aeromonas	Aeromonas enteropelogenes
Porphyromonas endodontalis	28124	FDAARGOS_1506	SAMN21218862	PRJNA231221	GCA_020097375.1	Complete Genome	2102930	47.5	SOURCE_DATABASE_GENBANK		1	2021-09-23	current	Bacteria	Bacteroidota	Bacteroidia	Bacteroidales	Porphyromonadaceae	Porphyromonas	Porphyromonas endodontalis
Klebsiella quasipneumoniae	1463165	FDAARGOS_1504	SAMN21218860	PRJNA231221	GCA_020097415.1	Complete Genome	5162579	58	SOURCE_DATABASE_GENBANK		2	2021-09-23	current	Bacteria	Proteobacteria	Gammaproteobacteria	Enterobacterales	Enterobacteriaceae	Klebsiella	Klebsiella quasipneumoniae
Gemella morbillorum	29391	FDAARGOS_1501	SAMN21218857	PRJNA231221	GCA_020097435.1	Complete Genome	1760933	30.5	SOURCE_DATABASE_GENBANK		1	2021-09-23	current	Bacteria	Firmicutes	Bacilli	Bacillales		Gemella	Gemella morbillorum
Gemella haemolysans	1379	FDAARGOS_1500	SAMN21218856	PRJNA231221	GCA_020097455.1	Complete Genome	1928240	30.5	SOURCE_DATABASE_GENBANK		1	2021-09-23	current	Bacteria	Firmicutes	Bacilli	Bacillales		Gemella	Gemella haemolysans
Corynebacterium freneyi	134034	FDAARGOS_1495	SAMN21218851	PRJNA231221	GCA_020097495.1	Complete Genome	2881836	68.5	SOURCE_DATABASE_GENBANK		1	2021-09-23	current	Bacteria	Actinobacteria	Actinomycetia	Corynebacteriales	Corynebacteriaceae	Corynebacterium	Corynebacterium freneyi
Corynebacterium falsenii	108486	FDAARGOS_1493	SAMN21218849	PRJNA231221	GCA_020097615.1	Complete Genome	2561893	63	SOURCE_DATABASE_GENBANK		1	2021-09-23	current	Bacteria	Actinobacteria	Actinomycetia	Corynebacteriales	Corynebacteriaceae	Corynebacterium	Corynebacterium falsenii
Corynebacterium coyleae	53374	FDAARGOS_1492	SAMN21218848	PRJNA231221	GCA_020097655.1	Complete Genome	2582814	61	SOURCE_DATABASE_GENBANK		1	2021-09-23	current	Bacteria	Actinobacteria	Actinomycetia	Corynebacteriales	Corynebacteriaceae	Corynebacterium	Corynebacterium coyleae
Corynebacterium falsenii	108486	FDAARGOS_1494	SAMN21218850	PRJNA231221	GCA_020099275.1	Complete Genome	2677377	63	SOURCE_DATABASE_GENBANK		1	2021-09-23	current	Bacteria	Actinobacteria	Actinomycetia	Corynebacteriales	Corynebacteriaceae	Corynebacterium	Corynebacterium falsenii
Clostridium sporogenes	1509	FDAARGOS_1491	SAMN21218847	PRJNA231221	GCA_020099295.1	Complete Genome	4067407	28	SOURCE_DATABASE_GENBANK		1	2021-09-23	current	Bacteria	Firmicutes	Clostridia	Eubacteriales	Clostridiaceae	Clostridium	Clostridium sporogenes
Citrobacter europaeus	1914243	FDAARGOS_1490	SAMN21218846	PRJNA231221	GCA_020099315.1	Complete Genome	5093523	51.5	SOURCE_DATABASE_GENBANK		1	2021-09-23	current	Bacteria	Proteobacteria	Gammaproteobacteria	Enterobacterales	Enterobacteriaceae	Citrobacter	Citrobacter europaeus
Burkholderia vietnamiensis	60552	FDAARGOS_1488	SAMN21218844	PRJNA231221	GCA_020099355.1	Complete Genome	6930499	66.5	SOURCE_DATABASE_GENBANK		4	2021-09-23	current	Bacteria	Proteobacteria	Betaproteobacteria	Burkholderiales	Burkholderiaceae	Burkholderia	Burkholderia vietnamiensis
Acinetobacter variabilis	70346	FDAARGOS_1487	SAMN21218843	PRJNA231221	GCA_020099375.1	Complete Genome	3484743	42	SOURCE_DATABASE_GENBANK		5	2021-09-23	current	Bacteria	Proteobacteria	Gammaproteobacteria	Moraxellales	Moraxellaceae	Acinetobacter	Acinetobacter variabilis
Streptomyces mobaraensis	35621	DSM 40587	SAMN21037215	PRJNA758832	GCA_020099395.1	Complete Genome	7668063	73	SOURCE_DATABASE_GENBANK		2	2021-09-23	current	Bacteria	Actinobacteria	Actinomycetia	Streptomycetales	Streptomycetaceae	Streptomyces	Streptomyces mobaraensis
Escherichia fergusonii	564	EF31	SAMN17981338	PRJNA702875	GCA_020105775.1	Complete Genome	4788203	49.5	SOURCE_DATABASE_GENBANK		3	2021-09-23	current	Bacteria	Proteobacteria	Gammaproteobacteria	Enterobacterales	Enterobacteriaceae	Escherichia	Escherichia fergusonii
Clostridium perfringens	1502	CPS 2a	SAMN18175752	PRJNA707150	GCA_020138335.1	Complete Genome	3174807	28.5	SOURCE_DATABASE_GENBANK		2	2021-09-24	current	Bacteria	Firmicutes	Clostridia	Eubacteriales	Clostridiaceae	Clostridium	Clostridium perfringens
Clostridium perfringens	1502	CPN 17a	SAMN18175751	PRJNA707150	GCA_020138355.1	Complete Genome	3291309	28	SOURCE_DATABASE_GENBANK		3	2021-09-24	current	Bacteria	Firmicutes	Clostridia	Eubacteriales	Clostridiaceae	Clostridium	Clostridium perfringens
Clostridium perfringens	1502	CPM 77b	SAMN18175738	PRJNA707150	GCA_020138375.1	Complete Genome	3341573	28	SOURCE_DATABASE_GENBANK		4	2021-09-24	current	Bacteria	Firmicutes	Clostridia	Eubacteriales	Clostridiaceae	Clostridium	Clostridium perfringens
Clostridium perfringens	1502	CPLi 6-1	SAMN18175737	PRJNA707150	GCA_020138395.1	Complete Genome	3508113	28	SOURCE_DATABASE_GENBANK		5	2021-09-24	current	Bacteria	Firmicutes	Clostridia	Eubacteriales	Clostridiaceae	Clostridium	Clostridium perfringens
Clostridium perfringens	1502	CPLi3-1	SAMN18175748	PRJNA707150	GCA_020138415.1	Complete Genome	3516517	28	SOURCE_DATABASE_GENBANK		5	2021-09-24	current	Bacteria	Firmicutes	Clostridia	Eubacteriales	Clostridiaceae	Clostridium	Clostridium perfringens
Clostridium perfringens	1502	CPI 75-1	SAMN18175747	PRJNA707150	GCA_020138435.1	Complete Genome	3453469	28	SOURCE_DATABASE_GENBANK		5	2021-09-24	current	Bacteria	Firmicutes	Clostridia	Eubacteriales	Clostridiaceae	Clostridium	Clostridium perfringens
Clostridium perfringens	1502	CPI 63K-r5	SAMN18175746	PRJNA707150	GCA_020138455.1	Complete Genome	3493930	28	SOURCE_DATABASE_GENBANK		3	2021-09-24	current	Bacteria	Firmicutes	Clostridia	Eubacteriales	Clostridiaceae	Clostridium	Clostridium perfringens
Clostridium perfringens	1502	CPI 53k-r1	SAMN18175745	PRJNA707150	GCA_020138495.1	Complete Genome	3604933	28	SOURCE_DATABASE_GENBANK		7	2021-09-24	current	Bacteria	Firmicutes	Clostridia	Eubacteriales	Clostridiaceae	Clostridium	Clostridium perfringens
Clostridium perfringens	1502	955/85	SAMN18175728	PRJNA707150	GCA_020138535.1	Complete Genome	3026166	28	SOURCE_DATABASE_GENBANK		2	2021-09-24	current	Bacteria	Firmicutes	Clostridia	Eubacteriales	Clostridiaceae	Clostridium	Clostridium perfringens
Clostridium perfringens	1502	C746	SAMN18175724	PRJNA707150	GCA_020138575.1	Complete Genome	3033971	28	SOURCE_DATABASE_GENBANK		3	2021-09-24	current	Bacteria	Firmicutes	Clostridia	Eubacteriales	Clostridiaceae	Clostridium	Clostridium perfringens
Clostridium perfringens	1502	721/84	SAMN18175749	PRJNA707150	GCA_020138595.1	Complete Genome	3349893	28	SOURCE_DATABASE_GENBANK		3	2021-09-24	current	Bacteria	Firmicutes	Clostridia	Eubacteriales	Clostridiaceae	Clostridium	Clostridium perfringens
Clostridium perfringens	1502	346/91	SAMN18175731	PRJNA707150	GCA_020138655.1	Complete Genome	3046713	28	SOURCE_DATABASE_GENBANK		2	2021-09-24	current	Bacteria	Firmicutes	Clostridia	Eubacteriales	Clostridiaceae	Clostridium	Clostridium perfringens
Clostridium perfringens	1502	318/86	SAMN18175730	PRJNA707150	GCA_020138675.1	Complete Genome	2959045	28	SOURCE_DATABASE_GENBANK		2	2021-09-24	current	Bacteria	Firmicutes	Clostridia	Eubacteriales	Clostridiaceae	Clostridium	Clostridium perfringens
Clostridium perfringens	1502	310/85	SAMN18175729	PRJNA707150	GCA_020138695.1	Complete Genome	3051240	28	SOURCE_DATABASE_GENBANK		2	2021-09-24	current	Bacteria	Firmicutes	Clostridia	Eubacteriales	Clostridiaceae	Clostridium	Clostridium perfringens
Clostridium perfringens	1502	C269	SAMN18175740	PRJNA707150	GCA_020138715.1	Complete Genome	3333590	28	SOURCE_DATABASE_GENBANK		3	2021-09-24	current	Bacteria	Firmicutes	Clostridia	Eubacteriales	Clostridiaceae	Clostridium	Clostridium perfringens
Clostridium perfringens	1502	20/85	SAMN18175727	PRJNA707150	GCA_020138755.1	Complete Genome	2939666	28	SOURCE_DATABASE_GENBANK		2	2021-09-24	current	Bacteria	Firmicutes	Clostridia	Eubacteriales	Clostridiaceae	Clostridium	Clostridium perfringens
Clostridium perfringens	1502	CPI 18-6	SAMN18175750	PRJNA707150	GCA_020138775.1	Complete Genome	3275424	28	SOURCE_DATABASE_GENBANK		2	2021-09-24	current	Bacteria	Firmicutes	Clostridia	Eubacteriales	Clostridiaceae	Clostridium	Clostridium perfringens
Clostridium perfringens	1502	CPI 18-1b	SAMN18175734	PRJNA707150	GCA_020138795.1	Complete Genome	3391937	28	SOURCE_DATABASE_GENBANK		4	2021-09-24	current	Bacteria	Firmicutes	Clostridia	Eubacteriales	Clostridiaceae	Clostridium	Clostridium perfringens
Clostridium perfringens	1502	149/92	SAMN18175741	PRJNA707150	GCA_020139215.1	Complete Genome	3367203	28	SOURCE_DATABASE_GENBANK		3	2021-09-24	current	Bacteria	Firmicutes	Clostridia	Eubacteriales	Clostridiaceae	Clostridium	Clostridium perfringens
Clostridium perfringens	1502	AAD1903a	SAMN18175743	PRJNA707150	GCA_020139255.1	Complete Genome	3589956	28	SOURCE_DATABASE_GENBANK		4	2021-09-24	current	Bacteria	Firmicutes	Clostridia	Eubacteriales	Clostridiaceae	Clostridium	Clostridium perfringens
Clostridium perfringens	1502	1293/86	SAMN18175726	PRJNA707150	GCA_020139295.1	Complete Genome	3076656	28	SOURCE_DATABASE_GENBANK		4	2021-09-24	current	Bacteria	Firmicutes	Clostridia	Eubacteriales	Clostridiaceae	Clostridium	Clostridium perfringens
Campylobacter coli	195	P4581	SAMN14648956	PRJNA627037	GCA_020143085.2	Complete Genome	1808117	31	SOURCE_DATABASE_GENBANK		2	2021-11-18	current	Bacteria	Proteobacteria	Epsilonproteobacteria	Campylobacterales	Campylobacteraceae	Campylobacter	Campylobacter coli
Escherichia coli	562	SUISSEKPC3NDM5	SAMN21369264	PRJNA762038	GCA_020149465.1	Complete Genome	5614810	50.5	SOURCE_DATABASE_GENBANK		8	2021-09-25	current	Bacteria	Proteobacteria	Gammaproteobacteria	Enterobacterales	Enterobacteriaceae	Escherichia	Escherichia coli
Cupriavidus metallidurans	119219	ZM02	SAMN21422121	PRJNA763063	GCA_020149505.1	Complete Genome	6258398	63.5	SOURCE_DATABASE_GENBANK		3	2021-09-25	current	Bacteria	Proteobacteria	Betaproteobacteria	Burkholderiales	Burkholderiaceae	Cupriavidus	Cupriavidus metallidurans
Bacillus velezensis	492670	DMB05	SAMN21448509		GCA_020149525.1	Complete Genome	4141278	46	SOURCE_DATABASE_GENBANK		3	2021-09-25	current	Bacteria	Firmicutes	Bacilli	Bacillales	Bacillaceae	Bacillus	Bacillus velezensis
Enterobacter cloacae complex sp. ECL352	2876028	ECL352	SAMN21399027	PRJNA757181	GCA_020149545.1	Complete Genome	4958769	55.5	SOURCE_DATABASE_GENBANK		6	2021-09-25	current	Bacteria	Proteobacteria	Gammaproteobacteria	Enterobacterales	Enterobacteriaceae	Enterobacter	Enterobacter cloacae complex sp. ECL352
Aeromonas rivuli	648794	20-VB00005	SAMN20256631	PRJNA747139	GCA_020149575.1	Complete Genome	4357928	59.5	SOURCE_DATABASE_GENBANK		1	2021-09-27	current	Bacteria	Proteobacteria	Gammaproteobacteria	Aeromonadales	Aeromonadaceae	Aeromonas	Aeromonas rivuli
Escherichia coli	562	NDM5	SAMN21398207	PRJNA762553	GCA_020149625.1	Complete Genome	5017598	50.5	SOURCE_DATABASE_GENBANK		5	2021-09-27	current	Bacteria	Proteobacteria	Gammaproteobacteria	Enterobacterales	Enterobacteriaceae	Escherichia	Escherichia coli
Escherichia coli	562	NDM1	SAMN21398202	PRJNA762553	GCA_020149645.1	Complete Genome	5249684	50.5	SOURCE_DATABASE_GENBANK		9	2021-09-27	current	Bacteria	Proteobacteria	Gammaproteobacteria	Enterobacterales	Enterobacteriaceae	Escherichia	Escherichia coli
Escherichia coli	562	NDM2	SAMN21398203	PRJNA762553	GCA_020149665.1	Complete Genome	4958906	50.5	SOURCE_DATABASE_GENBANK		4	2021-09-27	current	Bacteria	Proteobacteria	Gammaproteobacteria	Enterobacterales	Enterobacteriaceae	Escherichia	Escherichia coli
Campylobacter coli	195	FDAARGOS_1464	SAMN20888881	PRJNA231221	GCA_020149725.1	Complete Genome	1618742	30.5	SOURCE_DATABASE_GENBANK		1	2021-09-27	current	Bacteria	Proteobacteria	Epsilonproteobacteria	Campylobacterales	Campylobacteraceae	Campylobacter	Campylobacter coli
Pantoea agglomerans	549	33.1	SAMN21525196	PRJNA764726	GCA_020149765.1	Complete Genome	4844324	58.5	SOURCE_DATABASE_GENBANK		5	2021-09-27	current	Bacteria	Proteobacteria	Gammaproteobacteria	Enterobacterales	Erwiniaceae	Pantoea	Pantoea agglomerans
Klebsiella pneumoniae	573	INF019	SAMEA3356962		GCA_020149785.1	Complete Genome	5776619	56.5	SOURCE_DATABASE_GENBANK		6	2021-09-27	current	Bacteria	Proteobacteria	Gammaproteobacteria	Enterobacterales	Enterobacteriaceae	Klebsiella	Klebsiella pneumoniae
Klebsiella pneumoniae	573	INF118	SAMEA3357001		GCA_020149875.1	Complete Genome	5853109	56.5	SOURCE_DATABASE_GENBANK		9	2021-09-27	current	Bacteria	Proteobacteria	Gammaproteobacteria	Enterobacterales	Enterobacteriaceae	Klebsiella	Klebsiella pneumoniae
Candidatus Sulfidibacterium hydrothermale	2875962		SAMN21419193	PRJNA716772	GCA_020149915.1	Complete Genome	3266086	42	SOURCE_DATABASE_GENBANK		1	2021-09-26	current	Bacteria	Bacteroidota		Candidatus Sulfidibacteriales		Candidatus Sulfidibacterium	Candidatus Sulfidibacterium hydrothermale
Marinilongibacter aquaticus	2975157	YYF0007	SAMN21419738	PRJNA763020	GCA_020149935.1	Complete Genome	4635932	44	SOURCE_DATABASE_GENBANK		1	2021-09-26	current	Bacteria	Bacteroidota	Cytophagia	Cytophagales	Spirosomaceae	Marinilongibacter	Marinilongibacter aquaticus
Bacillus sp. CRB-7	2874284	CRB-7	SAMN21211841	PRJNA760275	GCA_020149975.1	Complete Genome	5264724	35	SOURCE_DATABASE_GENBANK		2	2021-09-26	current	Bacteria	Firmicutes	Bacilli	Bacillales	Bacillaceae	Bacillus	Bacillus sp. CRB-7
Bacillus velezensis	492670	DMB07	SAMN21448550		GCA_020150015.1	Complete Genome	4177167	45.5	SOURCE_DATABASE_GENBANK		1	2021-09-26	current	Bacteria	Firmicutes	Bacilli	Bacillales	Bacillaceae	Bacillus	Bacillus velezensis
Hafnia paralvei	546367	AVS0177	SAMN21366585	PRJNA761908	GCA_020150375.1	Complete Genome	4945534	48	SOURCE_DATABASE_GENBANK		3	2021-09-26	current	Bacteria	Proteobacteria	Gammaproteobacteria	Enterobacterales	Hafniaceae	Hafnia	Hafnia paralvei
Bremerella volcania	2527984	TYQ1	SAMN21465950	PRJNA764010	GCA_020150455.1	Complete Genome	6657864	53.5	SOURCE_DATABASE_GENBANK		1	2021-09-26	current	Bacteria	Planctomycetota	Planctomycetia	Pirellulales	Pirellulaceae	Bremerella	Bremerella volcania
Salmonella sp. A29-2	2876620	A29-2	SAMN21220878	PRJNA760762	GCA_020150755.1	Complete Genome	4897365	52	SOURCE_DATABASE_GENBANK		4	2021-09-26	current	Bacteria	Proteobacteria	Gammaproteobacteria	Enterobacterales	Enterobacteriaceae	Salmonella	Salmonella sp. A29-2
Pseudomonas sp. p1(2021b)	2874628	p1(2021b)	SAMN21246304		GCA_020151015.1	Complete Genome	5565255	63	SOURCE_DATABASE_GENBANK		2	2021-09-26	current	Bacteria	Proteobacteria	Gammaproteobacteria	Pseudomonadales	Pseudomonadaceae	Pseudomonas	Pseudomonas sp. p1(2021b)
Curtobacterium sp. TXMA1	2876939	TXMA1	SAMN21487717	PRJNA764237	GCA_020162095.1	Complete Genome	3454876	71.5	SOURCE_DATABASE_GENBANK		1	2021-09-28	current	Bacteria	Actinobacteria	Actinomycetia	Micrococcales	Microbacteriaceae	Curtobacterium	Curtobacterium sp. TXMA1
Tepidimonas taiwanensis	307486	LMG 22826	SAMN21531155	PRJNA764859	GCA_020162115.1	Complete Genome	2915587	68.5	SOURCE_DATABASE_GENBANK		1	2021-09-28	current	Bacteria	Proteobacteria	Betaproteobacteria	Burkholderiales		Tepidimonas	Tepidimonas taiwanensis
Enterococcus faecium	1352		SAMEA5367917		GCA_020162175.1	Complete Genome	3028274	37.5	SOURCE_DATABASE_GENBANK		10	2021-09-28	current	Bacteria	Firmicutes	Bacilli	Lactobacillales	Enterococcaceae	Enterococcus	Enterococcus faecium
Acinetobacter johnsonii	40214	CSUSB1	SAMN21540781	PRJNA765017	GCA_020162195.1	Complete Genome	3655004	41	SOURCE_DATABASE_GENBANK		3	2021-09-28	current	Bacteria	Proteobacteria	Gammaproteobacteria	Moraxellales	Moraxellaceae	Acinetobacter	Acinetobacter johnsonii
Comamonas thiooxydans	363952	CSUSB4	SAMN21540784	PRJNA765017	GCA_020162215.1	Complete Genome	5642591	61	SOURCE_DATABASE_GENBANK		5	2021-09-28	current	Bacteria	Proteobacteria	Betaproteobacteria	Burkholderiales	Comamonadaceae	Comamonas	Comamonas thiooxydans
Bacillus velezensis	492670	CSUSB3	SAMN21540783	PRJNA765017	GCA_020162235.1	Complete Genome	4088756	46	SOURCE_DATABASE_GENBANK		1	2021-09-28	current	Bacteria	Firmicutes	Bacilli	Bacillales	Bacillaceae	Bacillus	Bacillus velezensis
Aeromonas hydrophila	644	CSUSB2	SAMN21540782	PRJNA765017	GCA_020162255.1	Complete Genome	4923206	61	SOURCE_DATABASE_GENBANK		3	2021-09-28	current	Bacteria	Proteobacteria	Gammaproteobacteria	Aeromonadales	Aeromonadaceae	Aeromonas	Aeromonas hydrophila
Simonsiella muelleri	72	DSM 2579	SAMN17137620	PRJNA687218	GCA_020162275.1	Complete Genome	2482394	41.5	SOURCE_DATABASE_GENBANK		1	2021-09-28	current	Bacteria	Proteobacteria	Betaproteobacteria	Neisseriales	Neisseriaceae	Simonsiella	Simonsiella muelleri
Aeromonas veronii	654	SW3814	SAMN21418941	PRJNA762937	GCA_020172765.2	Complete Genome	4844293	58	SOURCE_DATABASE_GENBANK		3	2022-01-25	current	Bacteria	Proteobacteria	Gammaproteobacteria	Aeromonadales	Aeromonadaceae	Aeromonas	Aeromonas veronii
Collinsella aerofaciens	74426	NBRC 114504	SAMN21163594	PRJNA747117	GCA_020181355.1	Complete Genome	2278612	60	SOURCE_DATABASE_GENBANK		3	2021-09-30	current	Bacteria	Actinobacteria	Coriobacteriia	Coriobacteriales	Coriobacteriaceae	Collinsella	Collinsella aerofaciens
Bifidobacterium longum	216816	NBRC 114370	SAMN21163585	PRJNA747117	GCA_020181415.1	Complete Genome	2594022	60	SOURCE_DATABASE_GENBANK		2	2021-09-30	current	Bacteria	Actinobacteria	Actinomycetia	Bifidobacteriales	Bifidobacteriaceae	Bifidobacterium	Bifidobacterium longum
Anaerostipes caccae	105841	NBRC 114412	SAMN21163588	PRJNA747117	GCA_020181435.1	Complete Genome	3284789	44	SOURCE_DATABASE_GENBANK		1	2021-09-30	current	Bacteria	Firmicutes	Clostridia	Eubacteriales	Lachnospiraceae	Anaerostipes	Anaerostipes caccae
[Ruminococcus] gnavus	33038	NBRC 114413	SAMN21163587	PRJNA747117	GCA_020181455.1	Complete Genome	3757469	42	SOURCE_DATABASE_GENBANK		2	2021-09-30	current	Bacteria	Firmicutes	Clostridia	Eubacteriales	Lachnospiraceae	Mediterraneibacter	[Ruminococcus] gnavus
Megamonas funiformis	437897	NBRC 114415	SAMN21163590	PRJNA747117	GCA_020181475.1	Complete Genome	2464533	31	SOURCE_DATABASE_GENBANK		1	2021-09-30	current	Bacteria	Firmicutes	Negativicutes	Selenomonadales	Selenomonadaceae	Megamonas	Megamonas funiformis
Cutibacterium acnes subsp. acnes	1734925	NBRC 113869	SAMN21163589	PRJNA747117	GCA_020181495.1	Complete Genome	2560907	60	SOURCE_DATABASE_GENBANK		1	2021-09-30	current	Bacteria	Actinobacteria	Actinomycetia	Propionibacteriales	Propionibacteriaceae	Cutibacterium	Cutibacterium acnes	Cutibacterium acnes subsp. acnes
Megasphaera massiliensis	1232428	NBRC 114414	SAMN21163591	PRJNA747117	GCA_020181515.1	Complete Genome	2610024	50.5	SOURCE_DATABASE_GENBANK		1	2021-09-30	current	Bacteria	Firmicutes	Negativicutes	Veillonellales	Veillonellaceae	Megasphaera	Megasphaera massiliensis
Escherichia coli	562	035053C1pKPC2_Vir_090515B1	SAMN21545971	PRJNA450216	GCA_020181535.1	Complete Genome	5040651	50.5	SOURCE_DATABASE_GENBANK		2	2021-09-30	current	Bacteria	Proteobacteria	Gammaproteobacteria	Enterobacterales	Enterobacteriaceae	Escherichia	Escherichia coli
Flavonifractor plautii	292800	NBRC 113805	SAMN21163592	PRJNA747117	GCA_020181555.1	Complete Genome	4277038	60	SOURCE_DATABASE_GENBANK		1	2021-09-30	current	Bacteria	Firmicutes	Clostridia	Eubacteriales	Oscillospiraceae	Flavonifractor	Flavonifractor plautii
Salmonella sp. A7	2874627	A7	SAMN21245058		GCA_020181675.1	Complete Genome	4687652	52	SOURCE_DATABASE_GENBANK		3	2021-09-30	current	Bacteria	Proteobacteria	Gammaproteobacteria	Enterobacterales	Enterobacteriaceae	Salmonella	Salmonella sp. A7
Paenibacillus polymyxa	1406	EB4 G3	SAMN21447927	PRJNA763716	GCA_020181695.1	Complete Genome	5739603	45.5	SOURCE_DATABASE_GENBANK		1	2021-09-30	current	Bacteria	Firmicutes	Bacilli	Bacillales	Paenibacillaceae	Paenibacillus	Paenibacillus polymyxa
Pseudomonas amygdali	47877	35-1	SAMN21572715	PRJNA765326	GCA_020204845.1	Complete Genome	6596445	58	SOURCE_DATABASE_GENBANK		4	2021-10-01	current	Bacteria	Proteobacteria	Gammaproteobacteria	Pseudomonadales	Pseudomonadaceae	Pseudomonas	Pseudomonas amygdali
Nonomuraea gerenzanensis	93944	L70	SAMN21565625	PRJNA765517	GCA_020215645.1	Complete Genome	12066052	71.5	SOURCE_DATABASE_GENBANK		3	2021-10-02	current	Bacteria	Actinobacteria	Actinomycetia	Streptosporangiales	Streptosporangiaceae	Nonomuraea	Nonomuraea gerenzanensis
Blautia sp. NBRC 113351	2877527	NBRC 113351	SAMN21529767	PRJDB8042	GCA_020215665.1	Complete Genome	6247046	46.5	SOURCE_DATABASE_GENBANK		1	2021-10-02	current	Bacteria	Firmicutes	Clostridia	Eubacteriales	Lachnospiraceae	Blautia	Blautia sp. NBRC 113351
Escherichia coli O78	2072463	3	SAMN21542538	PRJNA765063	GCA_020217445.1	Complete Genome	5360188	50.5	SOURCE_DATABASE_GENBANK		2	2021-10-03	current	Bacteria	Proteobacteria	Gammaproteobacteria	Enterobacterales	Enterobacteriaceae	Escherichia	Escherichia coli
Cobetia amphilecti	1055104	N-80	SAMN21583668	PRJNA765725	GCA_020217465.1	Complete Genome	4160095	62.5	SOURCE_DATABASE_GENBANK		1	2021-10-03	current	Bacteria	Proteobacteria	Gammaproteobacteria	Oceanospirillales	Halomonadaceae	Cobetia	Cobetia amphilecti
Acidithiobacillus ferrooxidans	920	YQ-N3	SAMN21842084	PRJNA766325	GCA_020221655.1	Complete Genome	3217720	58.5	SOURCE_DATABASE_GENBANK		6	2021-10-04	current	Bacteria	Proteobacteria	Acidithiobacillia	Acidithiobacillales	Acidithiobacillaceae	Acidithiobacillus	Acidithiobacillus ferrooxidans
Enterococcus faecium	1352	4995/20	SAMN21850488	PRJNA766534	GCA_020221735.1	Complete Genome	3185029	37.5	SOURCE_DATABASE_GENBANK		10	2021-10-04	current	Bacteria	Firmicutes	Bacilli	Lactobacillales	Enterococcaceae	Enterococcus	Enterococcus faecium
Lactococcus lactis	1358	FDAARGOS_867	SAMN13450397	PRJNA231221	GCA_020221755.1	Complete Genome	2684902	35	SOURCE_DATABASE_GENBANK		6	2021-10-04	current	Bacteria	Firmicutes	Bacilli	Lactobacillales	Streptococcaceae	Lactococcus	Lactococcus lactis
Pasteurella multocida	747	s4	SAMN21591049	PRJNA765870	GCA_020221775.1	Complete Genome	2055992	40	SOURCE_DATABASE_GENBANK		2	2021-10-04	current	Bacteria	Proteobacteria	Gammaproteobacteria	Pasteurellales	Pasteurellaceae	Pasteurella	Pasteurella multocida
Staphylococcus xylosus	1288	TMW 2.1324	SAMN16966888		GCA_020229715.1	Complete Genome	2974797	32.5	SOURCE_DATABASE_GENBANK		4	2021-10-04	current	Bacteria	Firmicutes	Bacilli	Bacillales	Staphylococcaceae	Staphylococcus	Staphylococcus xylosus
Deinococcus sp. TS-293	2737050	TS-293	SAMN21422229	PRJNA763071	GCA_020229735.1	Complete Genome	4618413	68	SOURCE_DATABASE_GENBANK		6	2021-10-04	current	Bacteria	Deinococcus-Thermus	Deinococci	Deinococcales	Deinococcaceae	Deinococcus	Deinococcus sp. TS-293
Arsenophonus apicola	2879119	ArsBeeUS	SAMN21873137	PRJNA766690	GCA_020268605.1	Complete Genome	3639254	37.5	SOURCE_DATABASE_GENBANK		7	2021-10-05	current	Bacteria	Proteobacteria	Gammaproteobacteria	Enterobacterales	Morganellaceae	Arsenophonus	Arsenophonus apicola
Salmonella sp. JXY0409-18	2879113	JXY0409-18	SAMN21843235	PRJNA766318	GCA_020268625.1	Complete Genome	4877564	51.5	SOURCE_DATABASE_GENBANK		5	2021-10-05	current	Bacteria	Proteobacteria	Gammaproteobacteria	Enterobacterales	Enterobacteriaceae	Salmonella	Salmonella sp. JXY0409-18
Enterococcus lactis	357441	DH9003	SAMN21366099	PRJNA761885	GCA_020268645.1	Complete Genome	3073413	38	SOURCE_DATABASE_GENBANK		4	2021-10-05	current	Bacteria	Firmicutes	Bacilli	Lactobacillales	Enterococcaceae	Enterococcus	Enterococcus lactis
Acinetobacter baumannii	470	LHC22-2	SAMN20477964	PRJNA750704	GCA_020271605.1	Complete Genome	4062322	39	SOURCE_DATABASE_GENBANK		3	2021-10-05	current	Bacteria	Proteobacteria	Gammaproteobacteria	Moraxellales	Moraxellaceae	Acinetobacter	Acinetobacter baumannii
Citrobacter werkmanii	67827	LHC5-1	SAMN20477956	PRJNA750704	GCA_020271725.1	Complete Genome	5253470	51.5	SOURCE_DATABASE_GENBANK		6	2021-10-05	current	Bacteria	Proteobacteria	Gammaproteobacteria	Enterobacterales	Enterobacteriaceae	Citrobacter	Citrobacter werkmanii
Providencia alcalifaciens	126385	LHC2-1	SAMN20477962	PRJNA750704	GCA_020271745.1	Complete Genome	4196542	42.5	SOURCE_DATABASE_GENBANK		1	2021-10-05	current	Bacteria	Proteobacteria	Gammaproteobacteria	Enterobacterales	Morganellaceae	Providencia	Providencia alcalifaciens
Acinetobacter pseudolwoffii	2053287	XMC5X702	SAMN20477963	PRJNA750704	GCA_020271765.1	Complete Genome	3366545	43	SOURCE_DATABASE_GENBANK		12	2021-10-05	current	Bacteria	Proteobacteria	Gammaproteobacteria	Moraxellales	Moraxellaceae	Acinetobacter	Acinetobacter pseudolwoffii
Mycoplasmopsis synoviae	2109	18DW	SAMN20926825	PRJNA756821	GCA_020276585.1	Complete Genome	817940	28	SOURCE_DATABASE_GENBANK		1	2021-10-05	current	Bacteria	Tenericutes	Mollicutes	Mycoplasmatales	Mycoplasmataceae	Mycoplasmopsis	Mycoplasmopsis synoviae
Mycoplasmopsis synoviae	2109	BS4S2	SAMN20926824	PRJNA756821	GCA_020276605.1	Complete Genome	796280	28	SOURCE_DATABASE_GENBANK		1	2021-10-05	current	Bacteria	Tenericutes	Mollicutes	Mycoplasmatales	Mycoplasmataceae	Mycoplasmopsis	Mycoplasmopsis synoviae
Escherichia coli	562	899037	SAMN14417623	PRJNA315192	GCA_020298785.2	Complete Genome	5423648	50.5	SOURCE_DATABASE_GENBANK		5	2022-01-31	current	Bacteria	Proteobacteria	Gammaproteobacteria	Enterobacterales	Enterobacteriaceae	Escherichia	Escherichia coli
Bifidobacterium animalis subsp. lactis	302911	19-D-1	SAMN21849797		GCA_020309945.1	Complete Genome	1963057	60.5	SOURCE_DATABASE_GENBANK		1	2021-10-06	current	Bacteria	Actinobacteria	Actinomycetia	Bifidobacteriales	Bifidobacteriaceae	Bifidobacterium	Bifidobacterium animalis	Bifidobacterium animalis subsp. lactis
Bifidobacterium pseudolongum	1694	46-D-2	SAMN21849798		GCA_020309965.1	Complete Genome	1978443	63	SOURCE_DATABASE_GENBANK		1	2021-10-06	current	Bacteria	Actinobacteria	Actinomycetia	Bifidobacteriales	Bifidobacteriaceae	Bifidobacterium	Bifidobacterium pseudolongum
Salegentibacter mishustinae	270918	F1	SAMN21876533	PRJNA766795	GCA_020310005.1	Complete Genome	3807780	36.5	SOURCE_DATABASE_GENBANK		1	2021-10-06	current	Bacteria	Bacteroidota	Flavobacteriia	Flavobacteriales	Flavobacteriaceae	Salegentibacter	Salegentibacter mishustinae
Leeuwenhoekiella palythoae	573501	F5	SAMN21876824	PRJNA766805	GCA_020310025.1	Complete Genome	3994766	39.5	SOURCE_DATABASE_GENBANK		1	2021-10-06	current	Bacteria	Bacteroidota	Flavobacteriia	Flavobacteriales	Flavobacteriaceae	Leeuwenhoekiella	Leeuwenhoekiella palythoae
Muricauda aquimarina	254955	F6	SAMN21876555	PRJNA766797	GCA_020310045.1	Complete Genome	4448231	42	SOURCE_DATABASE_GENBANK		1	2021-10-06	current	Bacteria	Bacteroidota	Flavobacteriia	Flavobacteriales	Flavobacteriaceae	Muricauda	Muricauda aquimarina
Bacillus subtilis	1423		SAMN17848993	PRJNA701127	GCA_020311615.1	Complete Genome	4089676	43.5	SOURCE_DATABASE_GENBANK		1	2021-10-06	current	Bacteria	Firmicutes	Bacilli	Bacillales	Bacillaceae	Bacillus	Bacillus subtilis
Bacillus amyloliquefaciens	1390		SAMN17848991	PRJNA701126	GCA_020311635.1	Complete Genome	4090715	46	SOURCE_DATABASE_GENBANK		1	2021-10-06	current	Bacteria	Firmicutes	Bacilli	Bacillales	Bacillaceae	Bacillus	Bacillus amyloliquefaciens
Streptomyces sp. WA6-1-16	2879427	WA6-1-16	SAMN21584111	PRJNA765746	GCA_020341595.1	Complete Genome	8214879	71.5	SOURCE_DATABASE_GENBANK		1	2021-10-07	current	Bacteria	Actinobacteria	Actinomycetia	Streptomycetales	Streptomycetaceae	Streptomyces	Streptomyces sp. WA6-1-16
Pseudochrobactrum sp. XF203	2879116	XF203	SAMN21874617	PRJNA766778	GCA_020341615.1	Complete Genome	3895835	51	SOURCE_DATABASE_GENBANK		2	2021-10-07	current	Bacteria	Proteobacteria	Alphaproteobacteria	Hyphomicrobiales	Brucellaceae	Pseudochrobactrum	Pseudochrobactrum sp. XF203
Aequorivita sp. F7	2879117	F7	SAMN21876807	PRJNA766803	GCA_020341635.1	Complete Genome	3353884	38.5	SOURCE_DATABASE_GENBANK		1	2021-10-07	current	Bacteria	Bacteroidota	Flavobacteriia	Flavobacteriales	Flavobacteriaceae	Aequorivita	Aequorivita sp. F7
Erwinia gerundensis	1619313	AR	SAMN18651933	PRJNA720480	GCA_020342335.1	Complete Genome	4437416	55	SOURCE_DATABASE_GENBANK		3	2021-10-07	current	Bacteria	Proteobacteria	Gammaproteobacteria	Enterobacterales	Erwiniaceae	Erwinia	Erwinia gerundensis
Chryseobacterium rhizoplanae	1609531	XL97	SAMN18740317	PRJNA721858	GCA_020342415.1	Complete Genome	5183727	36	SOURCE_DATABASE_GENBANK		2	2021-10-07	current	Bacteria	Bacteroidota	Flavobacteriia	Flavobacteriales	Weeksellaceae	Chryseobacterium	Chryseobacterium rhizoplanae
Bifidobacterium longum subsp. longum	1679	NBRC 114494	SAMN21163593	PRJNA747117	GCA_020353915.1	Complete Genome	2534372	60	SOURCE_DATABASE_GENBANK		3	2021-10-07	current	Bacteria	Actinobacteria	Actinomycetia	Bifidobacteriales	Bifidobacteriaceae	Bifidobacterium	Bifidobacterium longum	Bifidobacterium longum subsp. longum
Phormidium sp. PBR-2020	2839084		SAMN17928605	PRJNA377096	GCA_020386575.1	Complete Genome	5000054	51.5	SOURCE_DATABASE_GENBANK		1	2021-10-08	current	Bacteria	Cyanobacteria		Oscillatoriales	Oscillatoriaceae	Phormidium	Phormidium sp. PBR-2020
Chitinophaga sp. MD30B	2849666	MD30B	SAMN19836166	PRJNA740258	GCA_020386615.1	Complete Genome	7663439	47.5	SOURCE_DATABASE_GENBANK		1	2021-10-08	current	Bacteria	Bacteroidota	Chitinophagia	Chitinophagales	Chitinophagaceae	Chitinophaga	Chitinophaga sp. MD30B
Pseudomonas sp. MM211	2866808	MM211	SAMN20858563	PRJNA756189	GCA_020386635.1	Complete Genome	5281862	61	SOURCE_DATABASE_GENBANK		1	2021-10-08	current	Bacteria	Proteobacteria	Gammaproteobacteria	Pseudomonadales	Pseudomonadaceae	Pseudomonas	Pseudomonas sp. MM211
Escherichia coli	562	AW1.7	SAMN18824126	PRJNA716667	GCA_020388055.1	Complete Genome	5131606	50.5	SOURCE_DATABASE_GENBANK		3	2021-10-08	current	Bacteria	Proteobacteria	Gammaproteobacteria	Enterobacterales	Enterobacteriaceae	Escherichia	Escherichia coli
Staphylococcus aureus	1280	324	SAMN19550039	PRJNA732579	GCA_020388845.1	Complete Genome	3123465	32.5	SOURCE_DATABASE_GENBANK		7	2021-10-08	current	Bacteria	Firmicutes	Bacilli	Bacillales	Staphylococcaceae	Staphylococcus	Staphylococcus aureus
Pseudomonas sp. HS-18	2879114	HS-18	SAMN21854795	PRJNA766597	GCA_020401845.1	Complete Genome	6594953	64.5	SOURCE_DATABASE_GENBANK		2	2021-10-09	current	Bacteria	Proteobacteria	Gammaproteobacteria	Pseudomonadales	Pseudomonadaceae	Pseudomonas	Pseudomonas sp. HS-18
Ensifer adhaerens	106592	E-60	SAMN21874386	PRJNA766750	GCA_020405145.1	Complete Genome	7489550	62	SOURCE_DATABASE_GENBANK		4	2021-10-10	current	Bacteria	Proteobacteria	Alphaproteobacteria	Hyphomicrobiales	Rhizobiaceae	Ensifer	Ensifer adhaerens
Pseudomonas sp. PS1(2021)	2866282	PS1(2021)	SAMN21162574	PRJNA759283	GCA_020405165.1	Complete Genome	7751039	65	SOURCE_DATABASE_GENBANK		1	2021-10-10	current	Bacteria	Proteobacteria	Gammaproteobacteria	Pseudomonadales	Pseudomonadaceae	Pseudomonas	Pseudomonas sp. PS1(2021)
Aeromonas dhakensis	196024	71453	SAMN21168051	PRJNA759416	GCA_020405305.1	Complete Genome	4907981	61	SOURCE_DATABASE_GENBANK		1	2021-10-10	current	Bacteria	Proteobacteria	Gammaproteobacteria	Aeromonadales	Aeromonadaceae	Aeromonas	Aeromonas dhakensis
Aeromonas caviae	648	71442	SAMN21168050	PRJNA759416	GCA_020405325.1	Complete Genome	4444683	61.5	SOURCE_DATABASE_GENBANK		1	2021-10-10	current	Bacteria	Proteobacteria	Gammaproteobacteria	Aeromonadales	Aeromonadaceae	Aeromonas	Aeromonas caviae
Aeromonas dhakensis	196024	71431	SAMN21168049	PRJNA759416	GCA_020405345.1	Complete Genome	4771925	61.5	SOURCE_DATABASE_GENBANK		1	2021-10-10	current	Bacteria	Proteobacteria	Gammaproteobacteria	Aeromonadales	Aeromonadaceae	Aeromonas	Aeromonas dhakensis
Aeromonas hydrophila	644	71339	SAMN21168048	PRJNA759416	GCA_020405365.1	Complete Genome	4793727	61	SOURCE_DATABASE_GENBANK		1	2021-10-10	current	Bacteria	Proteobacteria	Gammaproteobacteria	Aeromonadales	Aeromonadaceae	Aeromonas	Aeromonas hydrophila
Aeromonas hydrophila	644	71317	SAMN21168046	PRJNA759416	GCA_020405385.1	Complete Genome	4695915	61.5	SOURCE_DATABASE_GENBANK		1	2021-10-10	current	Bacteria	Proteobacteria	Gammaproteobacteria	Aeromonadales	Aeromonadaceae	Aeromonas	Aeromonas hydrophila
Streptomyces marincola	2878388	SCSIO 64649	SAMN21592513	PRJNA765940	GCA_020410765.1	Complete Genome	6629020	73.5	SOURCE_DATABASE_GENBANK		1	2021-10-11	current	Bacteria	Actinobacteria	Actinomycetia	Streptomycetales	Streptomycetaceae	Streptomyces	Streptomyces marincola
Rickettsia endosymbiont of Culicoides impunctatus	2867440		SAMN21822561	PRJNA763820	GCA_020410785.1	Complete Genome	1566468	32.5	SOURCE_DATABASE_GENBANK		3	2021-10-11	current	Bacteria	Proteobacteria	Alphaproteobacteria	Rickettsiales	Rickettsiaceae	Rickettsia	Rickettsia endosymbiont of Culicoides impunctatus
Rickettsia endosymbiont of Cimex lectularius	2698648		SAMN21822562	PRJNA763820	GCA_020410805.1	Complete Genome	1611726	32.5	SOURCE_DATABASE_GENBANK		1	2021-10-11	current	Bacteria	Proteobacteria	Alphaproteobacteria	Rickettsiales	Rickettsiaceae	Rickettsia	Rickettsia endosymbiont of Cimex lectularius
Candidatus Megaira endosymbiont of Mesostigma viride	2866314		SAMN21822563	PRJNA767332	GCA_020410825.1	Complete Genome	1532409	33.5	SOURCE_DATABASE_GENBANK		2	2021-10-11	current	Bacteria	Proteobacteria	Alphaproteobacteria	Rickettsiales	Rickettsiaceae	Candidatus Megaira	Candidatus Megaira endosymbiont of Mesostigma viride
Escherichia coli	562	EC-YC1908-399	SAMN21891819	PRJNA767170	GCA_020410845.1	Complete Genome	5413620	50	SOURCE_DATABASE_GENBANK		5	2021-10-11	current	Bacteria	Proteobacteria	Gammaproteobacteria	Enterobacterales	Enterobacteriaceae	Escherichia	Escherichia coli
Sulfurimonas sp. SWIR-19	2878390	SWIR-19	SAMN21584112	PRJNA765783	GCA_020410885.1	Complete Genome	2413776	37	SOURCE_DATABASE_GENBANK		1	2021-10-11	current	Bacteria	Proteobacteria	Epsilonproteobacteria	Campylobacterales	Thiovulaceae	Sulfurimonas	Sulfurimonas sp. SWIR-19
Mycobacterium intracellulare subsp. chimaera	222805	852	SAMN21908232	PRJNA767558	GCA_020412425.1	Complete Genome	6453144	67.5	SOURCE_DATABASE_GENBANK		6	2021-10-11	current	Bacteria	Actinobacteria	Actinomycetia	Corynebacteriales	Mycobacteriaceae	Mycobacterium	Mycobacterium intracellulare	Mycobacterium intracellulare subsp. chimaera
Cellulomonas iranensis	76862	ZJW-6	SAMN22027591	PRJNA768313	GCA_020412445.1	Complete Genome	4046676	75	SOURCE_DATABASE_GENBANK		1	2021-10-11	current	Bacteria	Actinobacteria	Actinomycetia	Micrococcales	Cellulomonadaceae	Cellulomonas	Cellulomonas iranensis
Limosilactobacillus reuteri	1598	19-E-6	SAMN21920643		GCA_020412465.1	Complete Genome	1947772	38.5	SOURCE_DATABASE_GENBANK		1	2021-10-11	current	Bacteria	Firmicutes	Bacilli	Lactobacillales	Lactobacillaceae	Limosilactobacillus	Limosilactobacillus reuteri
Pseudomonas lalkuanensis	2604832	ACYW.190	SAMN22062943	PRJNA768782	GCA_020422905.1	Complete Genome	5837226	64	SOURCE_DATABASE_GENBANK		1	2021-10-12	current	Bacteria	Proteobacteria	Gammaproteobacteria	Pseudomonadales	Pseudomonadaceae	Pseudomonas	Pseudomonas lalkuanensis
Borrelia hermsii	140	ML2	SAMN21374108	PRJNA762107	GCA_020422925.2	Complete Genome	1161689	30	SOURCE_DATABASE_GENBANK		3	2022-09-02	current	Bacteria	Spirochaetes	Spirochaetia	Spirochaetales	Borreliaceae	Borrelia	Borrelia hermsii
Mycoplasmopsis bovis	28903	J228	SAMEA6874042		GCA_020422965.1	Complete Genome	1112468	29	SOURCE_DATABASE_GENBANK		1	2021-10-12	current	Bacteria	Tenericutes	Mollicutes	Mycoplasmatales	Mycoplasmataceae	Mycoplasmopsis	Mycoplasmopsis bovis
Mycoplasmopsis bovis	28903	J6	SAMEA6874028		GCA_020423025.1	Complete Genome	1038312	29	SOURCE_DATABASE_GENBANK		1	2021-10-12	current	Bacteria	Tenericutes	Mollicutes	Mycoplasmatales	Mycoplasmataceae	Mycoplasmopsis	Mycoplasmopsis bovis
Pseudomonas sp. MM213	2866807	MM213	SAMN20860556	PRJNA756236	GCA_020423045.1	Complete Genome	6746355	59	SOURCE_DATABASE_GENBANK		1	2021-10-12	current	Bacteria	Proteobacteria	Gammaproteobacteria	Pseudomonadales	Pseudomonadaceae	Pseudomonas	Pseudomonas sp. MM213
Pectobacterium versatile	2488639	SR12	SAMN21916065	PRJNA767613	GCA_020423065.1	Complete Genome	5084672	52	SOURCE_DATABASE_GENBANK		1	2021-10-12	current	Bacteria	Proteobacteria	Gammaproteobacteria	Enterobacterales	Pectobacteriaceae	Pectobacterium	Pectobacterium versatile
Pectobacterium versatile	2488639	SR1	SAMN21916055	PRJNA767613	GCA_020423085.1	Complete Genome	5086495	51.5	SOURCE_DATABASE_GENBANK		1	2021-10-12	current	Bacteria	Proteobacteria	Gammaproteobacteria	Enterobacterales	Pectobacteriaceae	Pectobacterium	Pectobacterium versatile
Pectobacterium brasiliense	180957	SR10	SAMN21916063	PRJNA767613	GCA_020423105.1	Complete Genome	4885560	52	SOURCE_DATABASE_GENBANK		1	2021-10-12	current	Bacteria	Proteobacteria	Gammaproteobacteria	Enterobacterales	Pectobacteriaceae	Pectobacterium	Pectobacterium brasiliense
Aeromonas media	651	TR3_1	SAMN19237318	PRJNA730636	GCA_020423125.1	Complete Genome	4531033	61	SOURCE_DATABASE_GENBANK		2	2021-10-12	current	Bacteria	Proteobacteria	Gammaproteobacteria	Aeromonadales	Aeromonadaceae	Aeromonas	Aeromonas media
Escherichia coli	562	Z30	SAMN17188821	PRJNA688782	GCA_020424045.1	Complete Genome	4992642	50.5	SOURCE_DATABASE_GENBANK		3	2021-10-12	current	Bacteria	Proteobacteria	Gammaproteobacteria	Enterobacterales	Enterobacteriaceae	Escherichia	Escherichia coli
Mycetocola spongiae	2859226	MSC19	SAMN20206181		GCA_020424085.1	Complete Genome	3196754	66	SOURCE_DATABASE_GENBANK		1	2021-10-12	current	Bacteria	Actinobacteria	Actinomycetia	Micrococcales	Microbacteriaceae	Mycetocola	Mycetocola spongiae
Pseudomonas chlororaphis	587753	L5734	SAMN21393505	PRJNA762430	GCA_020424105.1	Complete Genome	6880469	62.5	SOURCE_DATABASE_GENBANK		1	2021-10-12	current	Bacteria	Proteobacteria	Gammaproteobacteria	Pseudomonadales	Pseudomonadaceae	Pseudomonas	Pseudomonas chlororaphis
Demequina sp. TMPB413	2881056	TMPB413	SAMN22060405	PRJNA768660	GCA_020447105.2	Complete Genome	2920349	65.5	SOURCE_DATABASE_GENBANK		1	2022-05-03	current	Bacteria	Actinobacteria	Actinomycetia	Micrococcales	Demequinaceae	Demequina	Demequina sp. TMPB413
Methylophaga pinxianii	2881052	TMB1265	SAMN22060402	PRJNA768660	GCA_020447175.2	Complete Genome	3225757	44.5	SOURCE_DATABASE_GENBANK		2	2022-04-21	current	Bacteria	Proteobacteria	Gammaproteobacteria	Thiotrichales	Piscirickettsiaceae	Methylophaga	Methylophaga pinxianii
Rhodobacteraceae bacterium 960558	2881234	960558	SAMN22060400	PRJNA768660	GCA_020447305.2	Complete Genome	3208812	61	SOURCE_DATABASE_GENBANK		1	2022-04-21	current	Bacteria	Proteobacteria	Alphaproteobacteria	Rhodobacterales	Rhodobacteraceae		Rhodobacteraceae bacterium 960558
Hafnia paralvei	546367	FDAARGOS_1502	SAMN21218858	PRJNA231221	GCA_020450285.1	Complete Genome	4836935	48	SOURCE_DATABASE_GENBANK		5	2021-10-13	current	Bacteria	Proteobacteria	Gammaproteobacteria	Enterobacterales	Hafniaceae	Hafnia	Hafnia paralvei
Klebsiella pneumoniae	573	C11	SAMN21211508	PRJNA760258	GCA_020459305.1	Complete Genome	5445947	57	SOURCE_DATABASE_GENBANK		4	2021-10-13	current	Bacteria	Proteobacteria	Gammaproteobacteria	Enterobacterales	Enterobacteriaceae	Klebsiella	Klebsiella pneumoniae
Streptococcus suis	1307	GX69	SAMN18029937	PRJNA702910	GCA_020462325.1	Complete Genome	2388171	40.5	SOURCE_DATABASE_GENBANK		1	2021-10-13	current	Bacteria	Firmicutes	Bacilli	Lactobacillales	Streptococcaceae	Streptococcus	Streptococcus suis
Lactococcus lactis	1358	LAC460	SAMN15502559		GCA_020463755.1	Complete Genome	2426597	34.5	SOURCE_DATABASE_GENBANK		1	2021-10-13	current	Bacteria	Firmicutes	Bacilli	Lactobacillales	Streptococcaceae	Lactococcus	Lactococcus lactis
Echinicola marina	2859768	SCS 3-6	SAMN20244053		GCA_020463795.1	Complete Genome	5693670	40	SOURCE_DATABASE_GENBANK		1	2021-10-13	current	Bacteria	Bacteroidota	Cytophagia	Cytophagales	Cyclobacteriaceae	Echinicola	Echinicola marina
Enterobacter mori	539813	BC01	SAMN20982344	PRJNA757901	GCA_020494085.1	Complete Genome	4818618	55	SOURCE_DATABASE_GENBANK		1	2021-10-14	current	Bacteria	Proteobacteria	Gammaproteobacteria	Enterobacterales	Enterobacteriaceae	Enterobacter	Enterobacter mori
Mycoplasma anserisalpingitidis	519450	MA271	SAMN20982331	PRJNA757899	GCA_020497585.1	Complete Genome	916353	26.5	SOURCE_DATABASE_GENBANK		1	2021-10-14	current	Bacteria	Tenericutes	Mollicutes	Mycoplasmatales	Mycoplasmataceae	Mycoplasma	Mycoplasma anserisalpingitidis
Oenococcus oeni	1247	AWRIB429	SAMN21464313	PRJNA713911	GCA_020510245.1	Complete Genome	1892074	38	SOURCE_DATABASE_GENBANK		2	2021-10-15	current	Bacteria	Firmicutes	Bacilli	Lactobacillales	Lactobacillaceae	Oenococcus	Oenococcus oeni
Quatrionicoccus australiensis	138118	D9	SAMN19030605	PRJNA727717	GCA_020510525.1	Complete Genome	4171110	61	SOURCE_DATABASE_GENBANK		1	2021-10-15	current	Bacteria	Proteobacteria	Betaproteobacteria	Rhodocyclales	Azonexaceae	Quatrionicoccus	Quatrionicoccus australiensis
Hydrogenophaga taeniospiralis	65656	LT2	SAMN19030611	PRJNA727717	GCA_020510545.1	Complete Genome	5668326	65	SOURCE_DATABASE_GENBANK		1	2021-10-15	current	Bacteria	Proteobacteria	Betaproteobacteria	Burkholderiales	Comamonadaceae	Hydrogenophaga	Hydrogenophaga taeniospiralis
Ferribacterium limneticum	76259	77	SAMN19030603	PRJNA727717	GCA_020510565.1	Complete Genome	4150051	60	SOURCE_DATABASE_GENBANK		1	2021-10-15	current	Bacteria	Proteobacteria	Betaproteobacteria	Rhodocyclales	Azonexaceae	Ferribacterium	Ferribacterium limneticum
Ferribacterium limneticum	76259	76	SAMN19030602	PRJNA727717	GCA_020510585.1	Complete Genome	4419140	59.5	SOURCE_DATABASE_GENBANK		1	2021-10-15	current	Bacteria	Proteobacteria	Betaproteobacteria	Rhodocyclales	Azonexaceae	Ferribacterium	Ferribacterium limneticum
Ferribacterium limneticum	76259	132	SAMN19030600	PRJNA727717	GCA_020510605.1	Complete Genome	4215942	59.5	SOURCE_DATABASE_GENBANK		1	2021-10-15	current	Bacteria	Proteobacteria	Betaproteobacteria	Rhodocyclales	Azonexaceae	Ferribacterium	Ferribacterium limneticum
Dechloromonas denitrificans	281362	G6	SAMN19030607	PRJNA727717	GCA_020510645.1	Complete Genome	4580459	61.5	SOURCE_DATABASE_GENBANK		1	2021-10-15	current	Bacteria	Proteobacteria	Betaproteobacteria	Rhodocyclales	Azonexaceae	Dechloromonas	Dechloromonas denitrificans
Dechloromonas denitrificans	281362	98	SAMN19030606	PRJNA727717	GCA_020510665.1	Complete Genome	3457400	58.5	SOURCE_DATABASE_GENBANK		1	2021-10-15	current	Bacteria	Proteobacteria	Betaproteobacteria	Rhodocyclales	Azonexaceae	Dechloromonas	Dechloromonas denitrificans
Dechloromonas denitrificans	281362	110	SAMN19030608	PRJNA727717	GCA_020510685.1	Complete Genome	4619274	61.5	SOURCE_DATABASE_GENBANK		1	2021-10-15	current	Bacteria	Proteobacteria	Betaproteobacteria	Rhodocyclales	Azonexaceae	Dechloromonas	Dechloromonas denitrificans
Acidovorax radicis	758826	79	SAMN19030609	PRJNA727717	GCA_020510705.1	Complete Genome	4995154	63	SOURCE_DATABASE_GENBANK		1	2021-10-15	current	Bacteria	Proteobacteria	Betaproteobacteria	Burkholderiales	Comamonadaceae	Acidovorax	Acidovorax radicis
Shewanella glacialimarina	2590884	TZS-4	SAMN12099356	PRJNA549918	GCA_020511155.1	Complete Genome	4456447	41	SOURCE_DATABASE_GENBANK		1	2021-10-15	current	Bacteria	Proteobacteria	Gammaproteobacteria	Alteromonadales	Shewanellaceae	Shewanella	Shewanella glacialimarina
Bacillus shivajii	1983719	JCM 32183	SAMN22105478	PRJNA769199	GCA_020519665.1	Complete Genome	4440119	37.5	SOURCE_DATABASE_GENBANK		1	2021-10-18	current	Bacteria	Firmicutes	Bacilli	Bacillales	Bacillaceae	Bacillus	Bacillus shivajii
Desulfurispirillum indicum	936456	A2	SAMN22138157	PRJNA769500	GCA_020520145.1	Complete Genome	2952993	56	SOURCE_DATABASE_GENBANK		1	2021-10-18	current	Bacteria	Chrysiogenetes	Chrysiogenetes	Chrysiogenales	Chrysiogenaceae	Desulfurispirillum	Desulfurispirillum indicum
Mycolicibacterium phocaicum	319706	RL-HY01	SAMN22157750		GCA_020520165.1	Complete Genome	6064759	66.5	SOURCE_DATABASE_GENBANK		1	2021-10-18	current	Bacteria	Actinobacteria	Actinomycetia	Corynebacteriales	Mycobacteriaceae	Mycolicibacterium	Mycolicibacterium phocaicum
Bacillus pumilus	1408	AR03	SAMN22186268	PRJNA769965	GCA_020520205.1	Complete Genome	3655835	41.5	SOURCE_DATABASE_GENBANK		1	2021-10-18	current	Bacteria	Firmicutes	Bacilli	Bacillales	Bacillaceae	Bacillus	Bacillus pumilus
Dickeya zeae	204042	A586-S18-A17	SAMN22029067	PRJNA768349	GCA_020520245.1	Complete Genome	4763550	53.5	SOURCE_DATABASE_GENBANK		1	2021-10-18	current	Bacteria	Proteobacteria	Gammaproteobacteria	Enterobacterales	Pectobacteriaceae	Dickeya	Dickeya zeae
Pectobacterium carotovorum	554	A077-S18-O15	SAMN22029072	PRJNA768349	GCA_020520265.1	Complete Genome	4896959	51.5	SOURCE_DATABASE_GENBANK		1	2021-10-18	current	Bacteria	Proteobacteria	Gammaproteobacteria	Enterobacterales	Pectobacteriaceae	Pectobacterium	Pectobacterium carotovorum
Pseudomonas sp. L5B5	2883205	L5B5	SAMN22106485	PRJNA769239	GCA_020520285.1	Complete Genome	6811662	63	SOURCE_DATABASE_GENBANK		1	2021-10-18	current	Bacteria	Proteobacteria	Gammaproteobacteria	Pseudomonadales	Pseudomonadaceae	Pseudomonas	Pseudomonas sp. L5B5
Gordonia sp. WA4-43	2878678	WA4-43	SAMN21584138	PRJNA765746	GCA_020520305.1	Complete Genome	5438735	67.5	SOURCE_DATABASE_GENBANK		1	2021-10-18	current	Bacteria	Actinobacteria	Actinomycetia	Corynebacteriales	Gordoniaceae	Gordonia	Gordonia sp. WA4-43
Klebsiella quasipneumoniae subsp. similipneumoniae	1463164	12A476	SAMN22024807	PRJNA768294	GCA_020525525.1	Complete Genome	5482753	57.5	SOURCE_DATABASE_GENBANK		4	2021-10-19	current	Bacteria	Proteobacteria	Gammaproteobacteria	Enterobacterales	Enterobacteriaceae	Klebsiella	Klebsiella quasipneumoniae	Klebsiella quasipneumoniae subsp. similipneumoniae
Klebsiella quasipneumoniae subsp. similipneumoniae	1463164	09A323	SAMN22024806	PRJNA768294	GCA_020525585.1	Complete Genome	5449678	57.5	SOURCE_DATABASE_GENBANK		4	2021-10-19	current	Bacteria	Proteobacteria	Gammaproteobacteria	Enterobacterales	Enterobacteriaceae	Klebsiella	Klebsiella quasipneumoniae	Klebsiella quasipneumoniae subsp. similipneumoniae
Klebsiella variicola subsp. variicola	2590157	01A065	SAMN22024812	PRJNA768294	GCA_020525605.1	Complete Genome	5467687	57.5	SOURCE_DATABASE_GENBANK		1	2021-10-19	current	Bacteria	Proteobacteria	Gammaproteobacteria	Enterobacterales	Enterobacteriaceae	Klebsiella	Klebsiella variicola	Klebsiella variicola subsp. variicola
Klebsiella variicola subsp. tropica	2489014	CDC4241-71	SAMN22024811	PRJNA768294	GCA_020525625.1	Complete Genome	5544082	57	SOURCE_DATABASE_GENBANK		1	2021-10-19	current	Bacteria	Proteobacteria	Gammaproteobacteria	Enterobacterales	Enterobacteriaceae	Klebsiella	Klebsiella variicola	Klebsiella variicola subsp. tropica
Klebsiella pneumoniae	573	SB1170	SAMN22024793	PRJNA768294	GCA_020525645.1	Complete Genome	5644528	57	SOURCE_DATABASE_GENBANK		3	2021-10-19	current	Bacteria	Proteobacteria	Gammaproteobacteria	Enterobacterales	Enterobacteriaceae	Klebsiella	Klebsiella pneumoniae
Klebsiella quasipneumoniae subsp. similipneumoniae	1463164	SB610	SAMN22024809	PRJNA768294	GCA_020525705.1	Complete Genome	6047783	56.5	SOURCE_DATABASE_GENBANK		7	2021-10-19	current	Bacteria	Proteobacteria	Gammaproteobacteria	Enterobacterales	Enterobacteriaceae	Klebsiella	Klebsiella quasipneumoniae	Klebsiella quasipneumoniae subsp. similipneumoniae
Klebsiella quasipneumoniae subsp. quasipneumoniae	1667327	SB98	SAMN22024803	PRJNA768294	GCA_020525785.1	Complete Genome	5944214	57	SOURCE_DATABASE_GENBANK		3	2021-10-19	current	Bacteria	Proteobacteria	Gammaproteobacteria	Enterobacterales	Enterobacteriaceae	Klebsiella	Klebsiella quasipneumoniae	Klebsiella quasipneumoniae subsp. quasipneumoniae
Klebsiella quasipneumoniae subsp. quasipneumoniae	1667327	18A069	SAMN22024801	PRJNA768294	GCA_020525805.1	Complete Genome	5507945	57.5	SOURCE_DATABASE_GENBANK		5	2021-10-19	current	Bacteria	Proteobacteria	Gammaproteobacteria	Enterobacterales	Enterobacteriaceae	Klebsiella	Klebsiella quasipneumoniae	Klebsiella quasipneumoniae subsp. quasipneumoniae
Klebsiella quasipneumoniae subsp. quasipneumoniae	1667327	SB1124	SAMN22024802	PRJNA768294	GCA_020525825.1	Complete Genome	5818970	57	SOURCE_DATABASE_GENBANK		12	2021-10-19	current	Bacteria	Proteobacteria	Gammaproteobacteria	Enterobacterales	Enterobacteriaceae	Klebsiella	Klebsiella quasipneumoniae	Klebsiella quasipneumoniae subsp. quasipneumoniae
Klebsiella pneumoniae	573	T69	SAMN22024799	PRJNA768294	GCA_020525865.1	Complete Genome	5564218	57	SOURCE_DATABASE_GENBANK		2	2021-10-19	current	Bacteria	Proteobacteria	Gammaproteobacteria	Enterobacterales	Enterobacteriaceae	Klebsiella	Klebsiella pneumoniae
Klebsiella pneumoniae	573	SB617	SAMN22024798	PRJNA768294	GCA_020525905.1	Complete Genome	5429624	57	SOURCE_DATABASE_GENBANK		4	2021-10-19	current	Bacteria	Proteobacteria	Gammaproteobacteria	Enterobacterales	Enterobacteriaceae	Klebsiella	Klebsiella pneumoniae
Klebsiella quasipneumoniae subsp. quasipneumoniae	1667327	01A030T	SAMN22024800	PRJNA768294	GCA_020525925.1	Complete Genome	5507230	58	SOURCE_DATABASE_GENBANK		2	2021-10-19	current	Bacteria	Proteobacteria	Gammaproteobacteria	Enterobacterales	Enterobacteriaceae	Klebsiella	Klebsiella quasipneumoniae	Klebsiella quasipneumoniae subsp. quasipneumoniae
Klebsiella pneumoniae	573	SB615	SAMN22024797	PRJNA768294	GCA_020525945.1	Complete Genome	5180404	57.5	SOURCE_DATABASE_GENBANK		1	2021-10-19	current	Bacteria	Proteobacteria	Gammaproteobacteria	Enterobacterales	Enterobacteriaceae	Klebsiella	Klebsiella pneumoniae
Klebsiella pneumoniae	573	SB612	SAMN22024796	PRJNA768294	GCA_020525965.1	Complete Genome	5908231	57	SOURCE_DATABASE_GENBANK		13	2021-10-19	current	Bacteria	Proteobacteria	Gammaproteobacteria	Enterobacterales	Enterobacteriaceae	Klebsiella	Klebsiella pneumoniae
Klebsiella pneumoniae	573	SB611	SAMN22024795	PRJNA768294	GCA_020525985.1	Complete Genome	5788054	56.5	SOURCE_DATABASE_GENBANK		9	2021-10-19	current	Bacteria	Proteobacteria	Gammaproteobacteria	Enterobacterales	Enterobacteriaceae	Klebsiella	Klebsiella pneumoniae
Klebsiella africana	2489010	200023	SAMN22024779	PRJNA768294	GCA_020526085.1	Complete Genome	5443802	56.5	SOURCE_DATABASE_GENBANK		2	2021-10-19	current	Bacteria	Proteobacteria	Gammaproteobacteria	Enterobacterales	Enterobacteriaceae	Klebsiella	Klebsiella africana
Carnobacterium viridans	174587	AB01	SAMN22218722	PRJNA770469	GCA_020535165.1	Complete Genome	2585338	35	SOURCE_DATABASE_GENBANK		5	2021-10-20	current	Bacteria	Firmicutes	Bacilli	Lactobacillales	Carnobacteriaceae	Carnobacterium	Carnobacterium viridans
Acinetobacter pittii	48296	CEP14	SAMN22209171	PRJNA770122	GCA_020535225.1	Complete Genome	4173155	38.5	SOURCE_DATABASE_GENBANK		4	2021-10-20	current	Bacteria	Proteobacteria	Gammaproteobacteria	Moraxellales	Moraxellaceae	Acinetobacter	Acinetobacter pittii
Asticcacaulis sp. AND118	2840468	AND118	SAMN19460183		GCA_020535245.1	Complete Genome	4053310	61.5	SOURCE_DATABASE_GENBANK		4	2021-10-20	current	Bacteria	Proteobacteria	Alphaproteobacteria	Caulobacterales	Caulobacteraceae	Asticcacaulis	Asticcacaulis sp. AND118
Streptomyces sp. WA1-19	2884220	WA1-19	SAMN22237421	PRJNA770829	GCA_020535385.1	Complete Genome	7294712	73	SOURCE_DATABASE_GENBANK		2	2021-10-20	current	Bacteria	Actinobacteria	Actinomycetia	Streptomycetales	Streptomycetaceae	Streptomyces	Streptomyces sp. WA1-19
Microbacteriaceae bacterium SG_E_30_P1	2880260	SG_E_30_P1	SAMN22106496	PRJNA762240	GCA_020535405.1	Complete Genome	2895552	65.5	SOURCE_DATABASE_GENBANK		1	2021-10-20	current	Bacteria	Actinobacteria	Actinomycetia	Micrococcales	Microbacteriaceae		Microbacteriaceae bacterium SG_E_30_P1
Bacillus pumilus	1408	BIM B-171	SAMN14228080		GCA_020535425.1	Complete Genome	3821535	41.5	SOURCE_DATABASE_GENBANK		2	2021-10-20	current	Bacteria	Firmicutes	Bacilli	Bacillales	Bacillaceae	Bacillus	Bacillus pumilus
Kinneretia sp. XES5	2877940	XES5	SAMN21437801	PRJNA763310	GCA_020535545.1	Complete Genome	5810938	64.5	SOURCE_DATABASE_GENBANK		6	2021-10-20	current	Bacteria	Proteobacteria	Betaproteobacteria	Burkholderiales	Comamonadaceae	Kinneretia	Kinneretia sp. XES5
Shinella sp. XGS7	2877941	XGS7	SAMN21437802	PRJNA763310	GCA_020535565.1	Complete Genome	5248830	68.5	SOURCE_DATABASE_GENBANK		3	2021-10-20	current	Bacteria	Proteobacteria	Alphaproteobacteria	Hyphomicrobiales	Rhizobiaceae	Shinella	Shinella sp. XGS7
Enterobacter cloacae	550	ECl_1.VN	SAMN22169090	PRJNA769740	GCA_020540925.1	Complete Genome	4918254	54.5	SOURCE_DATABASE_GENBANK		1	2021-10-21	current	Bacteria	Proteobacteria	Gammaproteobacteria	Enterobacterales	Enterobacteriaceae	Enterobacter	Enterobacter cloacae
Escherichia coli	562	P27_L1_05.20	SAMN22251400	PRJNA770738	GCA_020541005.1	Complete Genome	5177823	50.5	SOURCE_DATABASE_GENBANK		5	2021-10-21	current	Bacteria	Proteobacteria	Gammaproteobacteria	Enterobacterales	Enterobacteriaceae	Escherichia	Escherichia coli
Achromobacter sp. 77	2756133	77	SAMN15567587	PRJNA646886	GCA_020541125.1	Complete Genome	5868070	65.5	SOURCE_DATABASE_GENBANK		1	2021-10-21	current	Bacteria	Proteobacteria	Betaproteobacteria	Burkholderiales	Alcaligenaceae	Achromobacter	Achromobacter sp. 77
Candidatus Steffania adelgidicola	1076626		SAMN13148694		GCA_020541225.1	Complete Genome	1369541	37	SOURCE_DATABASE_GENBANK		1	2021-10-21	current	Bacteria	Proteobacteria	Gammaproteobacteria			Candidatus Steffania	Candidatus Steffania adelgidicola
Candidatus Profftia lariciata	1987921		SAMN13198868	PRJNA587701	GCA_020541265.1	Complete Genome	1206213	22	SOURCE_DATABASE_GENBANK		1	2021-10-21	current	Bacteria	Proteobacteria	Gammaproteobacteria	Enterobacterales	Enterobacteriaceae	Candidatus Profftia	Candidatus Profftia lariciata
Candidatus Vallotia cooleyia	1177211		SAMN13279436	PRJNA589259	GCA_020541305.1	Complete Genome	1240189	45.5	SOURCE_DATABASE_GENBANK		2	2021-10-21	current	Bacteria	Proteobacteria	Betaproteobacteria	Burkholderiales	Burkholderiaceae	Candidatus Vallotia	Candidatus Vallotia cooleyia
Candidatus Vallotia lariciata	2018052		SAMN13320560	PRJNA590191	GCA_020541325.1	Complete Genome	1125782	42	SOURCE_DATABASE_GENBANK		2	2021-10-21	current	Bacteria	Proteobacteria	Betaproteobacteria	Burkholderiales	Burkholderiaceae	Candidatus Vallotia	Candidatus Vallotia lariciata
Candidatus Ecksteinia adelgidicola	1076629		SAMN12843126		GCA_020541345.1	Complete Genome	980458	19.5	SOURCE_DATABASE_GENBANK		1	2021-10-21	current	Bacteria	Proteobacteria	Gammaproteobacteria				Candidatus Ecksteinia adelgidicola
Bifidobacterium pseudocatenulatum	28026	YIT12820	SAMN20132667	PRJNA745059	GCA_020541825.1	Complete Genome	2303552	56	SOURCE_DATABASE_GENBANK		1	2021-10-21	current	Bacteria	Actinobacteria	Actinomycetia	Bifidobacteriales	Bifidobacteriaceae	Bifidobacterium	Bifidobacterium pseudocatenulatum
Bifidobacterium pseudocatenulatum	28026	YIT11956	SAMN20132666	PRJNA745059	GCA_020541865.1	Complete Genome	2373495	56	SOURCE_DATABASE_GENBANK		1	2021-10-21	current	Bacteria	Actinobacteria	Actinomycetia	Bifidobacteriales	Bifidobacteriaceae	Bifidobacterium	Bifidobacterium pseudocatenulatum
Bifidobacterium pseudocatenulatum	28026	YIT11953	SAMN20132665	PRJNA745059	GCA_020541885.1	Complete Genome	2245999	56	SOURCE_DATABASE_GENBANK		2	2021-10-21	current	Bacteria	Actinobacteria	Actinomycetia	Bifidobacteriales	Bifidobacteriaceae	Bifidobacterium	Bifidobacterium pseudocatenulatum
Bifidobacterium pseudocatenulatum	28026	YIT11952	SAMN20132664	PRJNA745059	GCA_020541905.1	Complete Genome	2316707	56	SOURCE_DATABASE_GENBANK		1	2021-10-21	current	Bacteria	Actinobacteria	Actinomycetia	Bifidobacteriales	Bifidobacteriaceae	Bifidobacterium	Bifidobacterium pseudocatenulatum
Bifidobacterium pseudocatenulatum	28026	YIT11027	SAMN20132663	PRJNA745059	GCA_020541925.1	Complete Genome	2556908	56.5	SOURCE_DATABASE_GENBANK		1	2021-10-21	current	Bacteria	Actinobacteria	Actinomycetia	Bifidobacteriales	Bifidobacteriaceae	Bifidobacterium	Bifidobacterium pseudocatenulatum
Rhodococcus opacus PD630	543736	PD630	SAMN20605963	PRJNA752705	GCA_020542785.1	Complete Genome	9166298	67	SOURCE_DATABASE_GENBANK		4	2021-10-21	current	Bacteria	Actinobacteria	Actinomycetia	Corynebacteriales	Nocardiaceae	Rhodococcus	Rhodococcus opacus	Rhodococcus opacus PD630
Staphylococcus taiwanensis	2750012	NTUH-S172	SAMN15437803	PRJNA643904	GCA_020544305.1	Complete Genome	2517683	33	SOURCE_DATABASE_GENBANK		1	2021-10-25	current	Bacteria	Firmicutes	Bacilli	Bacillales	Staphylococcaceae	Staphylococcus	Staphylococcus taiwanensis
Kosakonia oryzae	497725	IAC-BECa90	SAMN16873003	PRJNA607018	GCA_020544365.1	Complete Genome	5536648	54	SOURCE_DATABASE_GENBANK		1	2021-10-25	current	Bacteria	Proteobacteria	Gammaproteobacteria	Enterobacterales	Enterobacteriaceae	Kosakonia	Kosakonia oryzae
Pseudomonas sp. IAC-BECa141	2793103	IAC-BECa141	SAMN16881251	PRJNA607018	GCA_020544405.1	Complete Genome	6221060	60	SOURCE_DATABASE_GENBANK		1	2021-10-25	current	Bacteria	Proteobacteria	Gammaproteobacteria	Pseudomonadales	Pseudomonadaceae	Pseudomonas	Pseudomonas sp. IAC-BECa141
Xanthomonas citri pv. mangiferaeindicae	454594	GXG07	SAMN18712706	PRJNA721265	GCA_020544545.1	Complete Genome	5276340	64.5	SOURCE_DATABASE_GENBANK		3	2021-10-25	current	Bacteria	Proteobacteria	Gammaproteobacteria	Xanthomonadales	Xanthomonadaceae	Xanthomonas	Xanthomonas citri
Marinobacter sp. CA1	2817656	CA1	SAMN18236320	PRJNA710741	GCA_020546665.1	Complete Genome	4721802	60.5	SOURCE_DATABASE_GENBANK		1	2021-10-25	current	Bacteria	Proteobacteria	Gammaproteobacteria	Pseudomonadales	Marinobacteraceae	Marinobacter	Marinobacter sp. CA1
Chlamydia pecorum	85991	MC/MarsBar_2018	SAMN20256223	PRJNA747116	GCA_020549965.1	Complete Genome	1113950	41	SOURCE_DATABASE_GENBANK		2	2021-10-25	current	Bacteria	Chlamydiae	Chlamydiia	Chlamydiales	Chlamydiaceae	Chlamydia	Chlamydia pecorum
Bacteroides humanifaecis	2792859	KGMB10229	SAMN22072259	PRJDB7416	GCA_020550085.1	Complete Genome	4248411	46	SOURCE_DATABASE_GENBANK		1	2021-10-25	current	Bacteria	Bacteroidota	Bacteroidia	Bacteroidales	Bacteroidaceae	Bacteroides	Bacteroides humanifaecis
Halomonas sp. FeN2	2832500	FeN2	SAMN18934492	PRJNA726530	GCA_020595105.1	Complete Genome	4793405	55	SOURCE_DATABASE_GENBANK		1	2021-10-25	current	Bacteria	Proteobacteria	Gammaproteobacteria	Oceanospirillales	Halomonadaceae	Halomonas	Halomonas sp. FeN2
Corynebacterium uberis	2883169	17M2518	SAMN22160854	PRJNA769678	GCA_020614335.1	Complete Genome	2534678	65	SOURCE_DATABASE_GENBANK		1	2021-10-26	current	Bacteria	Actinobacteria	Actinomycetia	Corynebacteriales	Corynebacteriaceae	Corynebacterium	Corynebacterium uberis
Vogesella sp. XCS3	2877939	XCS3	SAMN21437800	PRJNA763310	GCA_020616155.1	Complete Genome	3889382	60.5	SOURCE_DATABASE_GENBANK		2	2021-10-26	current	Bacteria	Proteobacteria	Betaproteobacteria	Neisseriales	Chromobacteriaceae	Vogesella	Vogesella sp. XCS3
Clavibacter michiganensis subsp. michiganensis	33013	CMM84	SAMN22209808	PRJNA770121	GCA_020616175.1	Complete Genome	3365527	72.5	SOURCE_DATABASE_GENBANK		3	2021-10-26	current	Bacteria	Actinobacteria	Actinomycetia	Micrococcales	Microbacteriaceae	Clavibacter	Clavibacter michiganensis	Clavibacter michiganensis subsp. michiganensis
Clavibacter michiganensis subsp. michiganensis	33013	CMM09	SAMN22209849	PRJNA770121	GCA_020616195.1	Complete Genome	3365527	72.5	SOURCE_DATABASE_GENBANK		3	2021-10-26	current	Bacteria	Actinobacteria	Actinomycetia	Micrococcales	Microbacteriaceae	Clavibacter	Clavibacter michiganensis	Clavibacter michiganensis subsp. michiganensis
Clavibacter michiganensis subsp. michiganensis	33013	CMM39	SAMN22209850	PRJNA770121	GCA_020616235.1	Complete Genome	3365532	72.5	SOURCE_DATABASE_GENBANK		3	2021-10-26	current	Bacteria	Actinobacteria	Actinomycetia	Micrococcales	Microbacteriaceae	Clavibacter	Clavibacter michiganensis	Clavibacter michiganensis subsp. michiganensis
Escherichia coli	562	EC7518	SAMN22242652	PRJNA770868	GCA_020616475.1	Complete Genome	5168626	50	SOURCE_DATABASE_GENBANK		5	2021-10-26	current	Bacteria	Proteobacteria	Gammaproteobacteria	Enterobacterales	Enterobacteriaceae	Escherichia	Escherichia coli
Mesorhizobium sp. PAMC28654	2880934	PAMC28654	SAMN22072446	PRJNA768962	GCA_020616515.1	Complete Genome	6701426	62	SOURCE_DATABASE_GENBANK		1	2021-10-26	current	Bacteria	Proteobacteria	Alphaproteobacteria	Hyphomicrobiales	Phyllobacteriaceae	Mesorhizobium	Mesorhizobium sp. PAMC28654
Lichenihabitans sp. PAMC28606	2880932	PAMC28606	SAMN22072447	PRJNA768963	GCA_020616535.1	Complete Genome	4231322	63	SOURCE_DATABASE_GENBANK		1	2021-10-26	current	Bacteria	Proteobacteria	Alphaproteobacteria	Hyphomicrobiales	Lichenihabitantaceae	Lichenihabitans	Lichenihabitans sp. PAMC28606
Streptomyces sp. BH-MK-02	2880933	BH-MK-02	SAMN22072534	PRJNA768972	GCA_020616555.1	Complete Genome	10018810	70	SOURCE_DATABASE_GENBANK		2	2021-10-26	current	Bacteria	Actinobacteria	Actinomycetia	Streptomycetales	Streptomycetaceae	Streptomyces	Streptomyces sp. BH-MK-02
Halomonas sp. NyZ770	2883106	NyZ770	SAMN22187422	PRJNA769991	GCA_020616575.1	Complete Genome	4024853	60	SOURCE_DATABASE_GENBANK		1	2021-10-26	current	Bacteria	Proteobacteria	Gammaproteobacteria	Oceanospirillales	Halomonadaceae	Halomonas	Halomonas sp. NyZ770
Lentilactobacillus laojiaonis	2883998	IM3328	SAMN22234286	PRJNA770773	GCA_020616595.1	Complete Genome	1242019	33	SOURCE_DATABASE_GENBANK		1	2021-10-26	current	Bacteria	Firmicutes	Bacilli	Lactobacillales	Lactobacillaceae	Lentilactobacillus	Lentilactobacillus laojiaonis
Acinetobacter haemolyticus	29430	w12	SAMN22335395	PRJNA771752	GCA_020616635.1	Complete Genome	3518484	41.5	SOURCE_DATABASE_GENBANK		5	2021-10-26	current	Bacteria	Proteobacteria	Gammaproteobacteria	Moraxellales	Moraxellaceae	Acinetobacter	Acinetobacter haemolyticus
Enterococcus faecalis	1351	EFS36	SAMN22349650	PRJNA771860	GCA_020616875.1	Complete Genome	3095754	37	SOURCE_DATABASE_GENBANK		3	2021-10-26	current	Bacteria	Firmicutes	Bacilli	Lactobacillales	Enterococcaceae	Enterococcus	Enterococcus faecalis
Enterococcus faecalis	1351	EFS108	SAMN22349651	PRJNA771861	GCA_020616935.1	Complete Genome	3093936	37	SOURCE_DATABASE_GENBANK		6	2021-10-26	current	Bacteria	Firmicutes	Bacilli	Lactobacillales	Enterococcaceae	Enterococcus	Enterococcus faecalis
Cupriavidus sp. MP-37	2884455	MP-37	SAMN22341767	PRJNA771557	GCA_020618415.1	Complete Genome	6114217	67.5	SOURCE_DATABASE_GENBANK		2	2021-10-26	current	Bacteria	Proteobacteria	Betaproteobacteria	Burkholderiales	Burkholderiaceae	Cupriavidus	Cupriavidus sp. MP-37
Pseudoalteromonas piscicida	43662	2515	SAMN19104510	PRJNA728827	GCA_020623585.1	Complete Genome	5541406	43	SOURCE_DATABASE_GENBANK		2	2021-10-26	current	Bacteria	Proteobacteria	Gammaproteobacteria	Alteromonadales	Pseudoalteromonadaceae	Pseudoalteromonas	Pseudoalteromonas piscicida
Vagococcus fluvialis	2738	36B2	SAMN20834666	PRJNA755170	GCA_020628455.1	Complete Genome	2886743	32.5	SOURCE_DATABASE_GENBANK		5	2021-10-26	current	Bacteria	Firmicutes	Bacilli	Lactobacillales	Enterococcaceae	Vagococcus	Vagococcus fluvialis
Vagococcus fluvialis	2738	25B2	SAMN20834664	PRJNA755170	GCA_020628665.1	Complete Genome	2772735	32.5	SOURCE_DATABASE_GENBANK		2	2021-10-26	current	Bacteria	Firmicutes	Bacilli	Lactobacillales	Enterococcaceae	Vagococcus	Vagococcus fluvialis
Vagococcus fluvialis	2738	12B2	SAMN20834663	PRJNA755170	GCA_020628735.1	Complete Genome	2956963	32.5	SOURCE_DATABASE_GENBANK		5	2021-10-26	current	Bacteria	Firmicutes	Bacilli	Lactobacillales	Enterococcaceae	Vagococcus	Vagococcus fluvialis
Aeromonas veronii	654	71506	SAMN21168054	PRJNA759416	GCA_020640955.1	Complete Genome	4692576	58	SOURCE_DATABASE_GENBANK		3	2021-10-27	current	Bacteria	Proteobacteria	Gammaproteobacteria	Aeromonadales	Aeromonadaceae	Aeromonas	Aeromonas veronii
Aeromonas caviae	648	71485	SAMN21168053	PRJNA759416	GCA_020640975.1	Complete Genome	4607215	61	SOURCE_DATABASE_GENBANK		2	2021-10-27	current	Bacteria	Proteobacteria	Gammaproteobacteria	Aeromonadales	Aeromonadaceae	Aeromonas	Aeromonas caviae
Proteus sp. NMG38-2	2883107	NMG38-2	SAMN22185037	PRJNA769966	GCA_020640995.1	Complete Genome	4704085	38	SOURCE_DATABASE_GENBANK		4	2021-10-27	current	Bacteria	Proteobacteria	Gammaproteobacteria	Enterobacterales	Morganellaceae	Proteus	Proteus sp. NMG38-2
Clostridioides sp. ES-W-0016-02	2770788	ES-W-0016-02	SAMN16082360	PRJNA662350	GCA_020641035.1	Complete Genome	4494978	28	SOURCE_DATABASE_GENBANK		2	2021-10-27	current	Bacteria	Firmicutes	Clostridia	Eubacteriales	Peptostreptococcaceae	Clostridioides	Clostridioides sp. ES-W-0016-02
Clostridioides sp. ES-S-0010-02	2770776	ES-S-0010-02	SAMN16082348	PRJNA662350	GCA_020641055.1	Complete Genome	4259110	28.5	SOURCE_DATABASE_GENBANK		1	2021-10-27	current	Bacteria	Firmicutes	Clostridia	Eubacteriales	Peptostreptococcaceae	Clostridioides	Clostridioides sp. ES-S-0010-02
Stenotrophomonas maltophilia	40324	ACYCa.1J	SAMN21163372	PRJNA759338	GCA_020641075.2	Complete Genome	4670277	66	SOURCE_DATABASE_GENBANK		1	2022-09-19	current	Bacteria	Proteobacteria	Gammaproteobacteria	Xanthomonadales	Xanthomonadaceae	Stenotrophomonas	Stenotrophomonas maltophilia
Stenotrophomonas maltophilia	40324	ACYCd.9D	SAMN21163379	PRJNA759338	GCA_020641085.2	Complete Genome	4435369	66	SOURCE_DATABASE_GENBANK		1	2022-09-19	current	Bacteria	Proteobacteria	Gammaproteobacteria	Xanthomonadales	Xanthomonadaceae	Stenotrophomonas	Stenotrophomonas maltophilia
Stenotrophomonas maltophilia	40324	ACYCc.3B	SAMN21163375	PRJNA759338	GCA_020641095.2	Complete Genome	4416465	66.5	SOURCE_DATABASE_GENBANK		1	2022-09-19	current	Bacteria	Proteobacteria	Gammaproteobacteria	Xanthomonadales	Xanthomonadaceae	Stenotrophomonas	Stenotrophomonas maltophilia
Stenotrophomonas maltophilia	40324	ACYCe.8N	SAMN21163378	PRJNA759338	GCA_020641355.2	Complete Genome	4638222	66	SOURCE_DATABASE_GENBANK		3	2022-09-22	current	Bacteria	Proteobacteria	Gammaproteobacteria	Xanthomonadales	Xanthomonadaceae	Stenotrophomonas	Stenotrophomonas maltophilia
Stenotrophomonas maltophilia	40324	ACYCb.10K	SAMN21163380	PRJNA759338	GCA_020641365.2	Complete Genome	4636985	66	SOURCE_DATABASE_GENBANK		1	2022-09-19	current	Bacteria	Proteobacteria	Gammaproteobacteria	Xanthomonadales	Xanthomonadaceae	Stenotrophomonas	Stenotrophomonas maltophilia
Stenotrophomonas maltophilia	40324	ACYCa.6E	SAMN21163376	PRJNA759338	GCA_020641395.2	Complete Genome	4646175	66	SOURCE_DATABASE_GENBANK		2	2022-09-22	current	Bacteria	Proteobacteria	Gammaproteobacteria	Xanthomonadales	Xanthomonadaceae	Stenotrophomonas	Stenotrophomonas maltophilia
Stenotrophomonas maltophilia	40324	ACYCb.1K	SAMN21163373	PRJNA759338	GCA_020641415.2	Complete Genome	4410708	66	SOURCE_DATABASE_GENBANK		1	2022-09-19	current	Bacteria	Proteobacteria	Gammaproteobacteria	Xanthomonadales	Xanthomonadaceae	Stenotrophomonas	Stenotrophomonas maltophilia
Stenotrophomonas maltophilia	40324	ACYCb.6H	SAMN21163377	PRJNA759338	GCA_020641425.2	Complete Genome	4417619	66	SOURCE_DATABASE_GENBANK		1	2022-09-19	current	Bacteria	Proteobacteria	Gammaproteobacteria	Xanthomonadales	Xanthomonadaceae	Stenotrophomonas	Stenotrophomonas maltophilia
Stenotrophomonas maltophilia	40324	ACYCa.2H	SAMN21163374	PRJNA759338	GCA_020641455.2	Complete Genome	4584972	66.5	SOURCE_DATABASE_GENBANK		1	2022-09-19	current	Bacteria	Proteobacteria	Gammaproteobacteria	Xanthomonadales	Xanthomonadaceae	Stenotrophomonas	Stenotrophomonas maltophilia
Aeromonas salmonicida subsp. salmonicida	29491	890054	SAMN22480857	PRJNA773379	GCA_020683025.1	Complete Genome	5044668	58	SOURCE_DATABASE_GENBANK		9	2021-10-31	current	Bacteria	Proteobacteria	Gammaproteobacteria	Aeromonadales	Aeromonadaceae	Aeromonas	Aeromonas salmonicida	Aeromonas salmonicida subsp. salmonicida
Providencia rettgeri	587	06-1619	SAMN14226984		GCA_020683065.1	Complete Genome	4381808	40	SOURCE_DATABASE_GENBANK		1	2021-10-31	current	Bacteria	Proteobacteria	Gammaproteobacteria	Enterobacterales	Morganellaceae	Providencia	Providencia rettgeri
Pectobacterium brasiliense	180957	TS20HJ1	SAMN22502874	PRJNA773639	GCA_020683105.1	Complete Genome	4766353	52	SOURCE_DATABASE_GENBANK		1	2021-10-31	current	Bacteria	Proteobacteria	Gammaproteobacteria	Enterobacterales	Pectobacteriaceae	Pectobacterium	Pectobacterium brasiliense
Erwinia rhapontici	55212	BY21311	SAMN22488137	PRJNA773578	GCA_020683125.1	Complete Genome	5164665	54	SOURCE_DATABASE_GENBANK		2	2021-10-31	current	Bacteria	Proteobacteria	Gammaproteobacteria	Enterobacterales	Erwiniaceae	Erwinia	Erwinia rhapontici
Lentisphaerae bacterium WC36	2886196	WC36	SAMN22503674	PRJNA773653	GCA_020683205.1	Complete Genome	3660783	31.5	SOURCE_DATABASE_GENBANK		1	2021-10-31	current	Bacteria	Lentisphaerae					Lentisphaerae bacterium WC36
Citrobacter freundii	546	Cf.1	SAMN22548463	PRJNA773984	GCA_020683225.1	Complete Genome	5153556	51.5	SOURCE_DATABASE_GENBANK		1	2021-10-31	current	Bacteria	Proteobacteria	Gammaproteobacteria	Enterobacterales	Enterobacteriaceae	Citrobacter	Citrobacter freundii
Escherichia coli	562	QH20-4D3-1	SAMN22401922	PRJNA772555	GCA_020684805.1	Complete Genome	5436888	50.5	SOURCE_DATABASE_GENBANK		7	2021-10-31	current	Bacteria	Proteobacteria	Gammaproteobacteria	Enterobacterales	Enterobacteriaceae	Escherichia	Escherichia coli
Sinorhizobium meliloti	382	L6-AK89	SAMN22420025	PRJNA772916	GCA_020684825.1	Complete Genome	6793721	62	SOURCE_DATABASE_GENBANK		4	2021-10-31	current	Bacteria	Proteobacteria	Alphaproteobacteria	Hyphomicrobiales	Rhizobiaceae	Sinorhizobium	Sinorhizobium meliloti
Staphylococcus pseudintermedius	283734	HSP236	SAMN20568729	PRJNA685966	GCA_020685905.2	Complete Genome	2879142	37	SOURCE_DATABASE_GENBANK		3	2022-07-21	current	Bacteria	Firmicutes	Bacilli	Bacillales	Staphylococcaceae	Staphylococcus	Staphylococcus pseudintermedius
Staphylococcus pseudintermedius	283734	HSP232	SAMN20568727	PRJNA685966	GCA_020685925.2	Complete Genome	2604290	37.5	SOURCE_DATABASE_GENBANK		2	2022-08-09	current	Bacteria	Firmicutes	Bacilli	Bacillales	Staphylococcaceae	Staphylococcus	Staphylococcus pseudintermedius
Staphylococcus pseudintermedius	283734	HSP286	SAMN20568743	PRJNA685966	GCA_020686685.2	Complete Genome	2646744	37	SOURCE_DATABASE_GENBANK		2	2022-06-16	current	Bacteria	Firmicutes	Bacilli	Bacillales	Staphylococcaceae	Staphylococcus	Staphylococcus pseudintermedius
Salmonella enterica subsp. enterica serovar Saintpaul	90105	S25	SAMN22488162	PRJNA773584	GCA_020691705.1	Complete Genome	5103835	51.5	SOURCE_DATABASE_GENBANK		3	2021-11-01	current	Bacteria	Proteobacteria	Gammaproteobacteria	Enterobacterales	Enterobacteriaceae	Salmonella	Salmonella enterica	Salmonella enterica subsp. enterica
Pseudomonas sp. HN2-3	2886360		SAMN22547226	PRJNA773966	GCA_020691745.1	Complete Genome	5998443	62	SOURCE_DATABASE_GENBANK		2	2021-11-01	current	Bacteria	Proteobacteria	Gammaproteobacteria	Pseudomonadales	Pseudomonadaceae	Pseudomonas	Pseudomonas sp. HN2-3
Staphylococcus pseudintermedius	283734	HSP279	SAMN21249973	PRJNA685966	GCA_020693965.1	Complete Genome	2575504	37.5	SOURCE_DATABASE_GENBANK		1	2021-11-01	current	Bacteria	Firmicutes	Bacilli	Bacillales	Staphylococcaceae	Staphylococcus	Staphylococcus pseudintermedius
Marinomonas profundi	2726122	M1K-6	SAMN18594036	PRJNA719279	GCA_020694005.1	Complete Genome	3648059	46	SOURCE_DATABASE_GENBANK		1	2021-11-01	current	Bacteria	Proteobacteria	Gammaproteobacteria	Oceanospirillales	Oceanospirillaceae	Marinomonas	Marinomonas profundi
Enterobacter hormaechei	158836	60214CZ	SAMN22377434		GCA_020695365.1	Complete Genome	5124730	54.5	SOURCE_DATABASE_GENBANK		5	2021-11-01	current	Bacteria	Proteobacteria	Gammaproteobacteria	Enterobacterales	Enterobacteriaceae	Enterobacter	Enterobacter hormaechei
Klebsiella pneumoniae	573	59062CZ	SAMN22377431		GCA_020695545.1	Complete Genome	5811085	56.5	SOURCE_DATABASE_GENBANK		5	2021-11-01	current	Bacteria	Proteobacteria	Gammaproteobacteria	Enterobacterales	Enterobacteriaceae	Klebsiella	Klebsiella pneumoniae
Enterobacter cloacae	550	58983CZ	SAMN22377430		GCA_020695565.1	Complete Genome	5137144	55	SOURCE_DATABASE_GENBANK		3	2021-11-01	current	Bacteria	Proteobacteria	Gammaproteobacteria	Enterobacterales	Enterobacteriaceae	Enterobacter	Enterobacter cloacae
Enterobacter hormaechei	158836	49589CZ	SAMN22377414		GCA_020695685.1	Complete Genome	5217738	54.5	SOURCE_DATABASE_GENBANK		7	2021-11-01	current	Bacteria	Proteobacteria	Gammaproteobacteria	Enterobacterales	Enterobacteriaceae	Enterobacter	Enterobacter hormaechei
Enterobacter hormaechei	158836	48947CZ	SAMN22377412		GCA_020695705.1	Complete Genome	5269698	54.5	SOURCE_DATABASE_GENBANK		6	2021-11-01	current	Bacteria	Proteobacteria	Gammaproteobacteria	Enterobacterales	Enterobacteriaceae	Enterobacter	Enterobacter hormaechei
Enterobacter hormaechei	158836	48411CZ	SAMN22377411		GCA_020695725.1	Complete Genome	4979516	55	SOURCE_DATABASE_GENBANK		5	2021-11-01	current	Bacteria	Proteobacteria	Gammaproteobacteria	Enterobacterales	Enterobacteriaceae	Enterobacter	Enterobacter hormaechei
Pasteurella canis	753	HL_D1250	SAMN21033082	PRJNA758719	GCA_020714665.1	Complete Genome	2298791	36.5	SOURCE_DATABASE_GENBANK		1	2021-11-02	current	Bacteria	Proteobacteria	Gammaproteobacteria	Pasteurellales	Pasteurellaceae	Pasteurella	Pasteurella canis
Nocardioides sp. Kera G14	2884264	Kera G14	SAMN22252769	PRJNA771106	GCA_020715565.1	Complete Genome	3469009	69	SOURCE_DATABASE_GENBANK		1	2021-11-02	current	Bacteria	Actinobacteria	Actinomycetia	Propionibacteriales	Nocardioidaceae	Nocardioides	Nocardioides sp. Kera G14
Aquihabitans sp. Kera 3	2884263	Kera 3	SAMN22252767	PRJNA771105	GCA_020715685.1	Complete Genome	4661060	73	SOURCE_DATABASE_GENBANK		1	2021-11-02	current	Bacteria	Actinobacteria	Acidimicrobiia	Acidimicrobiales	Iamiaceae	Aquihabitans	Aquihabitans sp. Kera 3
Vibrio diabolicus	50719	NV27	SAMN22553844	PRJNA774130	GCA_020717785.1	Complete Genome	5502567	44.5	SOURCE_DATABASE_GENBANK		4	2021-11-02	current	Bacteria	Proteobacteria	Gammaproteobacteria	Vibrionales	Vibrionaceae	Vibrio	Vibrio diabolicus
Campylobacter jejuni	197	SHI5328	SAMN22668675	PRJNA776013	GCA_020719015.1	Complete Genome	1701560	30	SOURCE_DATABASE_GENBANK		1	2021-11-02	current	Bacteria	Proteobacteria	Epsilonproteobacteria	Campylobacterales	Campylobacteraceae	Campylobacter	Campylobacter jejuni
Campylobacter jejuni	197	CMP10190	SAMN22668667	PRJNA776013	GCA_020719855.1	Complete Genome	1667545	30.5	SOURCE_DATABASE_GENBANK		1	2021-11-02	current	Bacteria	Proteobacteria	Epsilonproteobacteria	Campylobacterales	Campylobacteraceae	Campylobacter	Campylobacter jejuni
Phyllobacterium sp. T1018	555316	T1018	SAMN22636162	PRJNA775953	GCA_020730965.2	Complete Genome	3872269	59	SOURCE_DATABASE_GENBANK		2	2021-12-15	current	Bacteria	Proteobacteria	Alphaproteobacteria	Hyphomicrobiales	Phyllobacteriaceae	Phyllobacterium	Phyllobacterium sp. T1018
Phyllobacterium sp. T1293	555317	T1293	SAMN22636286	PRJNA775963	GCA_020731415.2	Complete Genome	5074034	55	SOURCE_DATABASE_GENBANK		4	2021-12-15	current	Bacteria	Proteobacteria	Alphaproteobacteria	Hyphomicrobiales	Phyllobacteriaceae	Phyllobacterium	Phyllobacterium sp. T1293
Mycobacteroides abscessus subsp. abscessus	1185650	FDAARGOS_1605	SAMN22365134	PRJNA231221	GCA_020735345.1	Complete Genome	5033491	64	SOURCE_DATABASE_GENBANK		1	2021-11-03	current	Bacteria	Actinobacteria	Actinomycetia	Corynebacteriales	Mycobacteriaceae	Mycobacteroides	Mycobacteroides abscessus	Mycobacteroides abscessus subsp. abscessus
Blautia massiliensis	1737424	FDAARGOS_1576	SAMN22091673	PRJNA231221	GCA_020735365.1	Complete Genome	3732792	44	SOURCE_DATABASE_GENBANK		1	2021-11-03	current	Bacteria	Firmicutes	Clostridia	Eubacteriales	Lachnospiraceae	Blautia	Blautia massiliensis
Granulicatella elegans	137732	FDAARGOS_1559	SAMN22091656	PRJNA231221	GCA_020735385.1	Complete Genome	1890620	33.5	SOURCE_DATABASE_GENBANK		1	2021-11-03	current	Bacteria	Firmicutes	Bacilli	Lactobacillales	Carnobacteriaceae	Granulicatella	Granulicatella elegans
Prevotella copri DSM 18205	537011	FDAARGOS_1573	SAMN22091670	PRJNA231221	GCA_020735445.1	Complete Genome	3551614	44.5	SOURCE_DATABASE_GENBANK		3	2021-11-03	current	Bacteria	Bacteroidota	Bacteroidia	Bacteroidales	Prevotellaceae	Prevotella	Prevotella copri	Prevotella copri DSM 18205
Collinsella stercoris DSM 13279	445975	FDAARGOS_1572	SAMN22091669	PRJNA231221	GCA_020735465.1	Complete Genome	2460750	63	SOURCE_DATABASE_GENBANK		1	2021-11-03	current	Bacteria	Actinobacteria	Coriobacteriia	Coriobacteriales	Coriobacteriaceae	Collinsella	Collinsella stercoris	Collinsella stercoris DSM 13279
Mycobacteroides abscessus	36809	FDAARGOS_1602	SAMN22365131	PRJNA231221	GCA_020735505.1	Complete Genome	4833535	64	SOURCE_DATABASE_GENBANK		1	2021-11-03	current	Bacteria	Actinobacteria	Actinomycetia	Corynebacteriales	Mycobacteriaceae	Mycobacteroides	Mycobacteroides abscessus
Helicobacter pylori	210	FDAARGOS_1601	SAMN22365130	PRJNA231221	GCA_020735525.1	Complete Genome	1644102	38.5	SOURCE_DATABASE_GENBANK		2	2021-11-03	current	Bacteria	Proteobacteria	Epsilonproteobacteria	Campylobacterales	Helicobacteraceae	Helicobacter	Helicobacter pylori
Gordonia otitidis	249058	FDAARGOS_1600	SAMN22365129	PRJNA231221	GCA_020735545.1	Complete Genome	5108829	65.5	SOURCE_DATABASE_GENBANK		1	2021-11-03	current	Bacteria	Actinobacteria	Actinomycetia	Corynebacteriales	Gordoniaceae	Gordonia	Gordonia otitidis
Prevotella buccalis	28127	FDAARGOS_1588	SAMN22091685	PRJNA231221	GCA_020735565.1	Complete Genome	3308411	45	SOURCE_DATABASE_GENBANK		1	2021-11-03	current	Bacteria	Bacteroidota	Bacteroidia	Bacteroidales	Prevotellaceae	Prevotella	Prevotella buccalis
Acidaminococcus fermentans DSM 20731	591001	FDAARGOS_1571	SAMN22091668	PRJNA231221	GCA_020735645.1	Complete Genome	2333188	55.5	SOURCE_DATABASE_GENBANK		1	2021-11-03	current	Bacteria	Firmicutes	Negativicutes	Acidaminococcales	Acidaminococcaceae	Acidaminococcus	Acidaminococcus fermentans	Acidaminococcus fermentans DSM 20731
Lachnospiraceae bacterium GAM79	2109691	FDAARGOS_1582	SAMN22091679	PRJNA231221	GCA_020735685.1	Complete Genome	2979054	41	SOURCE_DATABASE_GENBANK		1	2021-11-03	current	Bacteria	Firmicutes	Clostridia	Eubacteriales	Lachnospiraceae		Lachnospiraceae bacterium GAM79
Coprococcus eutactus ATCC 27759	411474	FDAARGOS_1581	SAMN22091678	PRJNA231221	GCA_020735705.1	Complete Genome	3113335	43	SOURCE_DATABASE_GENBANK		1	2021-11-03	current	Bacteria	Firmicutes	Clostridia	Eubacteriales	Lachnospiraceae	Coprococcus	Coprococcus eutactus	Coprococcus eutactus ATCC 27759
Alistipes senegalensis	1288121	FDAARGOS_1578	SAMN22091675	PRJNA231221	GCA_020735725.1	Complete Genome	4023294	58	SOURCE_DATABASE_GENBANK		1	2021-11-03	current	Bacteria	Bacteroidota	Bacteroidia	Bacteroidales	Rikenellaceae	Alistipes	Alistipes senegalensis
Lachnospira eligens	39485	FDAARGOS_1570	SAMN22091667	PRJNA231221	GCA_020735745.1	Complete Genome	2772782	37.5	SOURCE_DATABASE_GENBANK		2	2021-11-03	current	Bacteria	Firmicutes	Clostridia	Eubacteriales	Lachnospiraceae	Lachnospira	Lachnospira eligens
Helicobacter pylori	210	FDAARGOS_1563	SAMN22091660	PRJNA231221	GCA_020735805.1	Complete Genome	1663026	38.5	SOURCE_DATABASE_GENBANK		2	2021-11-03	current	Bacteria	Proteobacteria	Epsilonproteobacteria	Campylobacterales	Helicobacteraceae	Helicobacter	Helicobacter pylori
Tsukamurella paurometabola	2061	FDAARGOS_1558	SAMN22091655	PRJNA231221	GCA_020735845.1	Complete Genome	4703056	71	SOURCE_DATABASE_GENBANK		1	2021-11-03	current	Bacteria	Actinobacteria	Actinomycetia	Corynebacteriales	Tsukamurellaceae	Tsukamurella	Tsukamurella paurometabola
Parabacteroides johnsonii	387661	FDAARGOS_1580	SAMN22091677	PRJNA231221	GCA_020735865.1	Complete Genome	4766157	45	SOURCE_DATABASE_GENBANK		1	2021-11-03	current	Bacteria	Bacteroidota	Bacteroidia	Bacteroidales	Tannerellaceae	Parabacteroides	Parabacteroides johnsonii
Prevotella melaninogenica	28132	FDAARGOS_1567	SAMN22091664	PRJNA231221	GCA_020735905.1	Complete Genome	3306754	40.5	SOURCE_DATABASE_GENBANK		2	2021-11-03	current	Bacteria	Bacteroidota	Bacteroidia	Bacteroidales	Prevotellaceae	Prevotella	Prevotella melaninogenica
Bordetella parapertussis	519	FDAARGOS_1541	SAMN22091638	PRJNA231221	GCA_020735925.1	Complete Genome	4775567	68	SOURCE_DATABASE_GENBANK		1	2021-11-03	current	Bacteria	Proteobacteria	Betaproteobacteria	Burkholderiales	Alcaligenaceae	Bordetella	Bordetella parapertussis
Parabacteroides distasonis	823	FDAARGOS_1565	SAMN22091662	PRJNA231221	GCA_020735945.1	Complete Genome	4812066	45	SOURCE_DATABASE_GENBANK		1	2021-11-03	current	Bacteria	Bacteroidota	Bacteroidia	Bacteroidales	Tannerellaceae	Parabacteroides	Parabacteroides distasonis
Haemophilus influenzae	727	FDAARGOS_1560	SAMN22091657	PRJNA231221	GCA_020736045.1	Complete Genome	1890662	38	SOURCE_DATABASE_GENBANK		1	2021-11-03	current	Bacteria	Proteobacteria	Gammaproteobacteria	Pasteurellales	Pasteurellaceae	Haemophilus	Haemophilus influenzae
Finegoldia magna	1260	FDAARGOS_1556	SAMN22091653	PRJNA231221	GCA_020736065.1	Complete Genome	1738818	32	SOURCE_DATABASE_GENBANK		1	2021-11-03	current	Bacteria	Firmicutes	Tissierellia	Tissierellales	Peptoniphilaceae	Finegoldia	Finegoldia magna
Capnocytophaga ochracea	1018	FDAARGOS_1550	SAMN22091647	PRJNA231221	GCA_020736165.1	Complete Genome	2713235	39	SOURCE_DATABASE_GENBANK		1	2021-11-03	current	Bacteria	Bacteroidota	Flavobacteriia	Flavobacteriales	Flavobacteriaceae	Capnocytophaga	Capnocytophaga ochracea
Campylobacter gracilis	824	FDAARGOS_1548	SAMN22091645	PRJNA231221	GCA_020736185.1	Complete Genome	2281730	46.5	SOURCE_DATABASE_GENBANK		1	2021-11-03	current	Bacteria	Proteobacteria	Epsilonproteobacteria	Campylobacterales	Campylobacteraceae	Campylobacter	Campylobacter gracilis
Campylobacter rectus	203	FDAARGOS_1549	SAMN22091646	PRJNA231221	GCA_020736205.1	Complete Genome	2571801	44.5	SOURCE_DATABASE_GENBANK		1	2021-11-03	current	Bacteria	Proteobacteria	Epsilonproteobacteria	Campylobacterales	Campylobacteraceae	Campylobacter	Campylobacter rectus
Burkholderia dolosa	152500	FDAARGOS_1544	SAMN22091641	PRJNA231221	GCA_020736245.1	Complete Genome	6411456	67	SOURCE_DATABASE_GENBANK		3	2021-11-03	current	Bacteria	Proteobacteria	Betaproteobacteria	Burkholderiales	Burkholderiaceae	Burkholderia	Burkholderia dolosa
Pseudomonas sp. HN2	2884805	HN2	SAMN22341794	PRJNA771782	GCA_020736465.1	Complete Genome	6157956	60	SOURCE_DATABASE_GENBANK		2	2021-11-03	current	Bacteria	Proteobacteria	Gammaproteobacteria	Pseudomonadales	Pseudomonadaceae	Pseudomonas	Pseudomonas sp. HN2
Enterococcus faecium	1352	SC1762-D	SAMN22627489	PRJNA775802	GCA_020736625.1	Complete Genome	3296578	37.5	SOURCE_DATABASE_GENBANK		12	2021-11-03	current	Bacteria	Firmicutes	Bacilli	Lactobacillales	Enterococcaceae	Enterococcus	Enterococcus faecium
Streptomyces sp. MA3_2.13	2867410	MA3_2.13	SAMN20720482	PRJNA754006	GCA_020740535.1	Complete Genome	7653710	72	SOURCE_DATABASE_GENBANK		1	2021-11-04	current	Bacteria	Actinobacteria	Actinomycetia	Streptomycetales	Streptomycetaceae	Streptomyces	Streptomyces sp. MA3_2.13
Pseudomonas aeruginosa	287		SAMN22573149	PRJNA774784	GCA_020771675.1	Complete Genome	7035373	65.5	SOURCE_DATABASE_GENBANK		6	2021-11-06	current	Bacteria	Proteobacteria	Gammaproteobacteria	Pseudomonadales	Pseudomonadaceae	Pseudomonas	Pseudomonas aeruginosa
Pseudomonas aeruginosa	287		SAMN22573148	PRJNA774784	GCA_020771755.1	Complete Genome	7149744	65.5	SOURCE_DATABASE_GENBANK		2	2021-11-06	current	Bacteria	Proteobacteria	Gammaproteobacteria	Pseudomonadales	Pseudomonadaceae	Pseudomonas	Pseudomonas aeruginosa
Enterobacter ludwigii	299767	994590	SAMN22567593	PRJNA774541	GCA_020783215.1	Complete Genome	4763253	54.5	SOURCE_DATABASE_GENBANK		1	2021-11-07	current	Bacteria	Proteobacteria	Gammaproteobacteria	Enterobacterales	Enterobacteriaceae	Enterobacter	Enterobacter ludwigii
Ferruginibacter lapsinanis	563172	KACC 15035	SAMN22629873	PRJNA775833	GCA_020783315.1	Complete Genome	3455339	36.5	SOURCE_DATABASE_GENBANK		1	2021-11-07	current	Bacteria	Bacteroidota	Chitinophagia	Chitinophagales	Chitinophagaceae	Ferruginibacter	Ferruginibacter lapsinanis
Mucilaginibacter daejeonensis	398049	KACC 14964	SAMN22698443	PRJNA776038	GCA_020783335.1	Complete Genome	4810254	48	SOURCE_DATABASE_GENBANK		1	2021-11-07	current	Bacteria	Bacteroidota	Sphingobacteriia	Sphingobacteriales	Sphingobacteriaceae	Mucilaginibacter	Mucilaginibacter daejeonensis
Bacillus sp. BC1-43	2888526	BC1-43	SAMN22612658	PRJNA775664	GCA_020783355.1	Complete Genome	4185798	43.5	SOURCE_DATABASE_GENBANK		2	2021-11-07	current	Bacteria	Firmicutes	Bacilli	Bacillales	Bacillaceae	Bacillus	Bacillus sp. BC1-43
Stutzerimonas chloritidismutans	203192	6L11	SAMN22746559	PRJNA776137	GCA_020783375.1	Complete Genome	4466844	63	SOURCE_DATABASE_GENBANK		1	2021-11-07	current	Bacteria	Proteobacteria	Gammaproteobacteria	Pseudomonadales	Pseudomonadaceae	Stutzerimonas	Stutzerimonas chloritidismutans
Porphyrobacter sp. GA68	2883480	GA68	SAMN22223657	PRJNA770518	GCA_020783395.1	Complete Genome	2541418	64	SOURCE_DATABASE_GENBANK		1	2021-11-07	current	Bacteria	Proteobacteria	Alphaproteobacteria	Sphingomonadales	Erythrobacteraceae	Porphyrobacter	Porphyrobacter sp. GA68
Weissella hellenica	46256	MBEL1842	SAMN13968964	PRJNA604418	GCA_020783435.1	Complete Genome	1939136	36.5	SOURCE_DATABASE_GENBANK		2	2021-11-07	current	Bacteria	Firmicutes	Bacilli	Lactobacillales	Lactobacillaceae	Weissella	Weissella hellenica
Pantoea agglomerans	549	DBM 3797	SAMN22600026	PRJNA774971	GCA_020783495.1	Complete Genome	4827526	55	SOURCE_DATABASE_GENBANK		3	2021-11-07	current	Bacteria	Proteobacteria	Gammaproteobacteria	Enterobacterales	Erwiniaceae	Pantoea	Pantoea agglomerans
Streptomyces lydicus	47763	M01	SAMN22563801	PRJNA774437	GCA_020790115.1	Complete Genome	7832127	72	SOURCE_DATABASE_GENBANK		1	2021-11-08	current	Bacteria	Actinobacteria	Actinomycetia	Streptomycetales	Streptomycetaceae	Streptomyces	Streptomyces lydicus
Morganella morganii	582	MMAS2018	SAMN22814155	PRJNA776665	GCA_020790175.1	Complete Genome	4025805	51	SOURCE_DATABASE_GENBANK		1	2021-11-08	current	Bacteria	Proteobacteria	Gammaproteobacteria	Enterobacterales	Morganellaceae	Morganella	Morganella morganii
Pseudomonas sp. HN8-3	2886361		SAMN22547225	PRJNA773963	GCA_020790195.1	Complete Genome	6016129	59.5	SOURCE_DATABASE_GENBANK		1	2021-11-08	current	Bacteria	Proteobacteria	Gammaproteobacteria	Pseudomonadales	Pseudomonadaceae	Pseudomonas	Pseudomonas sp. HN8-3
Brachybacterium halotolerans subsp. kimchii	2887346	CBA3105	SAMN22630076	PRJNA774920	GCA_020792675.1	Complete Genome	4101974	71.5	SOURCE_DATABASE_GENBANK		2	2021-11-08	current	Bacteria	Actinobacteria	Actinomycetia	Micrococcales	Dermabacteraceae	Brachybacterium	Brachybacterium halotolerans	Brachybacterium halotolerans subsp. kimchii
Providencia rettgeri	587	KM4	SAMN22826408	PRJNA776982	GCA_020808945.1	Complete Genome	4550106	40	SOURCE_DATABASE_GENBANK		2	2021-11-09	current	Bacteria	Proteobacteria	Gammaproteobacteria	Enterobacterales	Morganellaceae	Providencia	Providencia rettgeri
Pseudarthrobacter sp. L1SW	2851598	L1SW	SAMN19843761	PRJNA740588	GCA_020809045.1	Complete Genome	4096555	65.5	SOURCE_DATABASE_GENBANK		1	2021-11-09	current	Bacteria	Actinobacteria	Actinomycetia	Micrococcales	Micrococcaceae	Pseudarthrobacter	Pseudarthrobacter sp. L1SW
Rhodococcus sp. C1	644410	C1	SAMN19843835	PRJNA741057	GCA_020809065.1	Complete Genome	6306490	62.5	SOURCE_DATABASE_GENBANK		1	2021-11-09	current	Bacteria	Actinobacteria	Actinomycetia	Corynebacteriales	Nocardiaceae	Rhodococcus	Rhodococcus sp. C1
Pseudomonas fluorescens	294	R6-28-08	SAMN20933723	PRJNA666450	GCA_020809085.1	Complete Genome	6758829	59.5	SOURCE_DATABASE_GENBANK		1	2021-11-09	current	Bacteria	Proteobacteria	Gammaproteobacteria	Pseudomonadales	Pseudomonadaceae	Pseudomonas	Pseudomonas fluorescens
Bacillus thuringiensis	1428	ABTS-351	SAMN21214338	PRJNA757250	GCA_020809105.1	Complete Genome	6834111	34.5	SOURCE_DATABASE_GENBANK		15	2021-11-09	current	Bacteria	Firmicutes	Bacilli	Bacillales	Bacillaceae	Bacillus	Bacillus thuringiensis
Bacillus thuringiensis	1428	B401	SAMN21214334	PRJNA757250	GCA_020809125.1	Complete Genome	6860837	34.5	SOURCE_DATABASE_GENBANK		16	2021-11-09	current	Bacteria	Firmicutes	Bacilli	Bacillales	Bacillaceae	Bacillus	Bacillus thuringiensis
Bacillus thuringiensis	1428	BMP144	SAMN21214335	PRJNA757250	GCA_020809185.1	Complete Genome	6719450	34.5	SOURCE_DATABASE_GENBANK		10	2021-11-09	current	Bacteria	Firmicutes	Bacilli	Bacillales	Bacillaceae	Bacillus	Bacillus thuringiensis
Terrisporobacter sp. MCA3	2813371	MCA3	SAMN17935209	PRJNA702263	GCA_020809405.1	Complete Genome	4116837	28.5	SOURCE_DATABASE_GENBANK		2	2021-11-09	current	Bacteria	Firmicutes	Clostridia	Eubacteriales	Peptostreptococcaceae	Terrisporobacter	Terrisporobacter sp. MCA3
Aggregatibacter actinomycetemcomitans	714	CU1000N	SAMN19594576	PRJNA735719	GCA_020809485.1	Complete Genome	2331529	44	SOURCE_DATABASE_GENBANK		1	2021-11-09	current	Bacteria	Proteobacteria	Gammaproteobacteria	Pasteurellales	Pasteurellaceae	Aggregatibacter	Aggregatibacter actinomycetemcomitans
Pasteurella canis	753	HL_D3081	SAMN21033084	PRJNA758721	GCA_020810595.1	Complete Genome	2267943	36.5	SOURCE_DATABASE_GENBANK		1	2021-11-09	current	Bacteria	Proteobacteria	Gammaproteobacteria	Pasteurellales	Pasteurellaceae	Pasteurella	Pasteurella canis
Acinetobacter baumannii	470	RCH52	SAMN14226727		GCA_020810655.1	Complete Genome	4041708	39	SOURCE_DATABASE_GENBANK		3	2021-11-09	current	Bacteria	Proteobacteria	Gammaproteobacteria	Moraxellales	Moraxellaceae	Acinetobacter	Acinetobacter baumannii
Pasteurella canis	753	HL_NV12211	SAMN21033083	PRJNA758720	GCA_020810675.1	Complete Genome	2219635	36.5	SOURCE_DATABASE_GENBANK		2	2021-11-09	current	Bacteria	Proteobacteria	Gammaproteobacteria	Pasteurellales	Pasteurellaceae	Pasteurella	Pasteurella canis
Streptococcus pyogenes	1314	TSPY141	SAMN15824172	PRJNA657283	GCA_020826915.1	Complete Genome	1878218	38	SOURCE_DATABASE_GENBANK		1	2021-11-10	current	Bacteria	Firmicutes	Bacilli	Lactobacillales	Streptococcaceae	Streptococcus	Streptococcus pyogenes
Streptococcus pyogenes	1314	TSPY153	SAMN15824171	PRJNA657283	GCA_020826935.1	Complete Genome	1970284	38.5	SOURCE_DATABASE_GENBANK		1	2021-11-10	current	Bacteria	Firmicutes	Bacilli	Lactobacillales	Streptococcaceae	Streptococcus	Streptococcus pyogenes
Streptococcus pyogenes	1314	TSPY764	SAMN15824170	PRJNA657283	GCA_020826955.1	Complete Genome	1758170	38.5	SOURCE_DATABASE_GENBANK		1	2021-11-10	current	Bacteria	Firmicutes	Bacilli	Lactobacillales	Streptococcaceae	Streptococcus	Streptococcus pyogenes
Streptococcus pyogenes	1314	TSPY1312	SAMN15824167	PRJNA657283	GCA_020826995.1	Complete Genome	1845647	38.5	SOURCE_DATABASE_GENBANK		1	2021-11-10	current	Bacteria	Firmicutes	Bacilli	Lactobacillales	Streptococcaceae	Streptococcus	Streptococcus pyogenes
Streptococcus pyogenes	1314	TSPY1309	SAMN15824165	PRJNA657283	GCA_020827035.1	Complete Genome	1781254	38.5	SOURCE_DATABASE_GENBANK		1	2021-11-10	current	Bacteria	Firmicutes	Bacilli	Lactobacillales	Streptococcaceae	Streptococcus	Streptococcus pyogenes
Streptococcus pyogenes	1314	TSPY1349	SAMN15824164	PRJNA657283	GCA_020827055.1	Complete Genome	1902845	38	SOURCE_DATABASE_GENBANK		1	2021-11-10	current	Bacteria	Firmicutes	Bacilli	Lactobacillales	Streptococcaceae	Streptococcus	Streptococcus pyogenes
Streptococcus pyogenes	1314	TSPY1026	SAMN15824163	PRJNA657283	GCA_020827075.1	Complete Genome	1890384	38	SOURCE_DATABASE_GENBANK		1	2021-11-10	current	Bacteria	Firmicutes	Bacilli	Lactobacillales	Streptococcaceae	Streptococcus	Streptococcus pyogenes
Streptococcus pyogenes	1314	TSPY270	SAMN15824160	PRJNA657283	GCA_020827135.1	Complete Genome	1852565	38	SOURCE_DATABASE_GENBANK		1	2021-11-10	current	Bacteria	Firmicutes	Bacilli	Lactobacillales	Streptococcaceae	Streptococcus	Streptococcus pyogenes
Myxococcus xanthus DZ2	1198133	DZ2	SAMN20336115	PRJNA748417	GCA_020827275.1	Complete Genome	9365783	68.5	SOURCE_DATABASE_GENBANK		1	2021-11-10	current	Bacteria	Proteobacteria	Deltaproteobacteria	Myxococcales	Myxococcaceae	Myxococcus	Myxococcus xanthus	Myxococcus xanthus DZ2
Escherichia coli	562	elppa8	SAMN21169131		GCA_020827595.1	Complete Genome	5290898	50.5	SOURCE_DATABASE_GENBANK		6	2021-11-10	current	Bacteria	Proteobacteria	Gammaproteobacteria	Enterobacterales	Enterobacteriaceae	Escherichia	Escherichia coli
Escherichia coli	562	elppa6	SAMN21169129		GCA_020827615.1	Complete Genome	5138601	50.5	SOURCE_DATABASE_GENBANK		6	2021-11-10	current	Bacteria	Proteobacteria	Gammaproteobacteria	Enterobacterales	Enterobacteriaceae	Escherichia	Escherichia coli
Escherichia coli	562	elppa5	SAMN21169128		GCA_020827635.1	Complete Genome	5379061	50.5	SOURCE_DATABASE_GENBANK		9	2021-11-10	current	Bacteria	Proteobacteria	Gammaproteobacteria	Enterobacterales	Enterobacteriaceae	Escherichia	Escherichia coli
Escherichia coli	562	elppa4	SAMN21169127		GCA_020827655.1	Complete Genome	5424313	50.5	SOURCE_DATABASE_GENBANK		5	2021-11-10	current	Bacteria	Proteobacteria	Gammaproteobacteria	Enterobacterales	Enterobacteriaceae	Escherichia	Escherichia coli
Burkholderia ambifaria	152480	B21-008	SAMN22635689	PRJNA775892	GCA_020843905.1	Complete Genome	7421842	66.5	SOURCE_DATABASE_GENBANK		3	2021-11-12	current	Bacteria	Proteobacteria	Betaproteobacteria	Burkholderiales	Burkholderiaceae	Burkholderia	Burkholderia ambifaria
Burkholderia ambifaria	152480	B21-006	SAMN22635687	PRJNA775892	GCA_020843925.1	Complete Genome	7605080	66.5	SOURCE_DATABASE_GENBANK		4	2021-11-12	current	Bacteria	Proteobacteria	Betaproteobacteria	Burkholderiales	Burkholderiaceae	Burkholderia	Burkholderia ambifaria
Burkholderia sp. B21-007	2890407	B21-007	SAMN22635688	PRJNA775892	GCA_020843945.1	Complete Genome	7796014	66	SOURCE_DATABASE_GENBANK		3	2021-11-12	current	Bacteria	Proteobacteria	Betaproteobacteria	Burkholderiales	Burkholderiaceae	Burkholderia	Burkholderia sp. B21-007
Burkholderia ambifaria	152480	B21-004	SAMN22635685	PRJNA775892	GCA_020843985.1	Complete Genome	7493330	66.5	SOURCE_DATABASE_GENBANK		3	2021-11-12	current	Bacteria	Proteobacteria	Betaproteobacteria	Burkholderiales	Burkholderiaceae	Burkholderia	Burkholderia ambifaria
Acidithiobacillus ferriphilus	1689834	GT2	SAMN20559762	PRJNA751914	GCA_020844025.1	Complete Genome	2539320	56.5	SOURCE_DATABASE_GENBANK		2	2021-11-12	current	Bacteria	Proteobacteria	Acidithiobacillia	Acidithiobacillales	Acidithiobacillaceae	Acidithiobacillus	Acidithiobacillus ferriphilus
Bacillus pacificus	2026187	anQ-h4	SAMN21380731	PRJNA761936	GCA_020861345.1	Complete Genome	5594640	35	SOURCE_DATABASE_GENBANK		2	2021-11-14	current	Bacteria	Firmicutes	Bacilli	Bacillales	Bacillaceae	Bacillus	Bacillus pacificus
Halomonas profundus	310345	13	SAMN22853666	PRJNA777392	GCA_020865425.1	Complete Genome	5251450	54.5	SOURCE_DATABASE_GENBANK		1	2021-11-15	current	Bacteria	Proteobacteria	Gammaproteobacteria	Oceanospirillales	Halomonadaceae	Halomonas	Halomonas profundus
Pectobacterium versatile	2488639	A73-S18-O15	SAMN22635659	PRJNA775887	GCA_020865565.1	Complete Genome	5040579	51.5	SOURCE_DATABASE_GENBANK		1	2021-11-15	current	Bacteria	Proteobacteria	Gammaproteobacteria	Enterobacterales	Pectobacteriaceae	Pectobacterium	Pectobacterium versatile
Xanthomonas phaseoli pv. manihotis	43353	CHN01	SAMN21397700	PRJNA762531	GCA_020866885.1	Complete Genome	5200720	64.5	SOURCE_DATABASE_GENBANK		5	2021-11-15	current	Bacteria	Proteobacteria	Gammaproteobacteria	Xanthomonadales	Xanthomonadaceae	Xanthomonas	Xanthomonas phaseoli
Escherichia coli	562	1585m1	SAMN22896043	PRJNA630096	GCA_020868245.1	Complete Genome	5264034	50.5	SOURCE_DATABASE_GENBANK		6	2021-11-15	current	Bacteria	Proteobacteria	Gammaproteobacteria	Enterobacterales	Enterobacteriaceae	Escherichia	Escherichia coli
Rhizobium sp. AB2/73	2795216	AB2/73	SAMN17024083	PRJNA683203	GCA_020871915.1	Complete Genome	7266754	59	SOURCE_DATABASE_GENBANK		7	2021-11-15	current	Bacteria	Proteobacteria	Alphaproteobacteria	Hyphomicrobiales	Rhizobiaceae	Rhizobium	Rhizobium sp. AB2/73
Chryseobacterium arthrosphaerae	651561	LMY	SAMN18593151	PRJNA719258	GCA_020872015.1	Complete Genome	5447405	37.5	SOURCE_DATABASE_GENBANK		1	2021-11-15	current	Bacteria	Bacteroidota	Flavobacteriia	Flavobacteriales	Weeksellaceae	Chryseobacterium	Chryseobacterium arthrosphaerae
Kineosporiaceae bacterium SCSIO 59966	2730919	SCSIO 59966	SAMN14733965	PRJNA628547	GCA_020881835.1	Complete Genome	3095448	73	SOURCE_DATABASE_GENBANK		1	2021-11-16	current	Bacteria	Actinobacteria	Actinomycetia	Kineosporiales	Kineosporiaceae		Kineosporiaceae bacterium SCSIO 59966
Enterococcus faecalis	1351	R5	SAMN22871634	PRJNA777728	GCA_020881975.1	Complete Genome	2995874	37.5	SOURCE_DATABASE_GENBANK		1	2021-11-16	current	Bacteria	Firmicutes	Bacilli	Lactobacillales	Enterococcaceae	Enterococcus	Enterococcus faecalis
Borrelia sp. BU AG58	2887345		SAMN22589702	PRJNA774887	GCA_020882015.1	Complete Genome	912448	34	SOURCE_DATABASE_GENBANK		1	2021-11-16	current	Bacteria	Spirochaetes	Spirochaetia	Spirochaetales	Borreliaceae	Borrelia	Borrelia sp. BU AG58
Enterococcus faecalis	1351	E512	SAMN22929436	PRJNA778100	GCA_020882035.1	Complete Genome	3126046	37	SOURCE_DATABASE_GENBANK		2	2021-11-16	current	Bacteria	Firmicutes	Bacilli	Lactobacillales	Enterococcaceae	Enterococcus	Enterococcus faecalis
Enterococcus faecalis	1351	E512-TC1	SAMN22929935	PRJNA778189	GCA_020882095.1	Complete Genome	2819294	37.5	SOURCE_DATABASE_GENBANK		2	2021-11-16	current	Bacteria	Firmicutes	Bacilli	Lactobacillales	Enterococcaceae	Enterococcus	Enterococcus faecalis
Enterobacter cloacae	550	POL9	SAMN22871632	PRJNA777726	GCA_020882135.1	Complete Genome	5122200	54.5	SOURCE_DATABASE_GENBANK		3	2021-11-16	current	Bacteria	Proteobacteria	Gammaproteobacteria	Enterobacterales	Enterobacteriaceae	Enterobacter	Enterobacter cloacae
Roseibium aggregatum	187304	RF14	SAMN13117219	PRJNA579581	GCA_020882585.1	Complete Genome	6623108	59	SOURCE_DATABASE_GENBANK		5	2021-11-16	current	Bacteria	Proteobacteria	Alphaproteobacteria	Hyphomicrobiales	Stappiaceae	Roseibium	Roseibium aggregatum
Roseibium aggregatum	187304	SDL044	SAMN13117239	PRJNA579581	GCA_020882605.1	Complete Genome	6549323	59	SOURCE_DATABASE_GENBANK		5	2021-11-16	current	Bacteria	Proteobacteria	Alphaproteobacteria	Hyphomicrobiales	Stappiaceae	Roseibium	Roseibium aggregatum
Roseibium aggregatum	187304	ZYF703	SAMN13117267	PRJNA579581	GCA_020882625.1	Complete Genome	6696551	59	SOURCE_DATABASE_GENBANK		4	2021-11-16	current	Bacteria	Proteobacteria	Alphaproteobacteria	Hyphomicrobiales	Stappiaceae	Roseibium	Roseibium aggregatum
Roseibium aggregatum	187304	ZYF612	SAMN13117271	PRJNA579581	GCA_020882645.1	Complete Genome	6959492	58.5	SOURCE_DATABASE_GENBANK		5	2021-11-16	current	Bacteria	Proteobacteria	Alphaproteobacteria	Hyphomicrobiales	Stappiaceae	Roseibium	Roseibium aggregatum
Nocardia farcinica	37329	SZ 1509	SAMN22875803	PRJNA777769	GCA_020883195.1	Complete Genome	6613629	70.5	SOURCE_DATABASE_GENBANK		5	2021-11-18	current	Bacteria	Actinobacteria	Actinomycetia	Corynebacteriales	Nocardiaceae	Nocardia	Nocardia farcinica
Stenotrophomonas sp. SI-NJAU-1	2886359	SI-NJAU-1	SAMN22857674	PRJNA777410	GCA_020883215.1	Complete Genome	4444096	66	SOURCE_DATABASE_GENBANK		1	2021-11-18	current	Bacteria	Proteobacteria	Gammaproteobacteria	Xanthomonadales	Xanthomonadaceae	Stenotrophomonas	Stenotrophomonas sp. SI-NJAU-1
Escherichia fergusonii	564	EF20JDJ4045	SAMN22978650	PRJNA778656	GCA_020883415.1	Complete Genome	5125452	49.5	SOURCE_DATABASE_GENBANK		6	2021-11-18	current	Bacteria	Proteobacteria	Gammaproteobacteria	Enterobacterales	Enterobacteriaceae	Escherichia	Escherichia fergusonii
Spiribacter sp. E85	2182432	E85	SAMN22860966	PRJNA777438	GCA_020883455.1	Complete Genome	4172350	69.5	SOURCE_DATABASE_GENBANK		1	2021-11-18	current	Bacteria	Proteobacteria	Gammaproteobacteria	Chromatiales	Ectothiorhodospiraceae	Spiribacter	Spiribacter sp. E85
Shinella zoogloeoides	352475	ATCC 19623	SAMN21211842	PRJNA760276	GCA_020883495.1	Complete Genome	4848065	64	SOURCE_DATABASE_GENBANK		5	2021-11-18	current	Bacteria	Proteobacteria	Alphaproteobacteria	Hyphomicrobiales	Rhizobiaceae	Shinella	Shinella zoogloeoides
Staphylococcus ratti	2892440	CCM 9025	SAMN22456156		GCA_020883535.1	Complete Genome	2323337	36	SOURCE_DATABASE_GENBANK		3	2021-11-18	current	Bacteria	Firmicutes	Bacilli	Bacillales	Staphylococcaceae	Staphylococcus	Staphylococcus ratti
cyanobacterium endosymbiont of Braarudosphaera bigelowii	1285375		SAMD00256770	PRJDB10753	GCA_020885515.1	Complete Genome	1491611	30.5	SOURCE_DATABASE_GENBANK		1	2021-10-16	current	Bacteria	Cyanobacteria		Chroococcales	Aphanothecaceae	Candidatus Atelocyanobacterium	Candidatus Atelocyanobacterium thalassa
Paraburkholderia terrae	311230	KU-64	SAMD00391168	PRJDB11943	GCA_020885575.1	Complete Genome	10391472	61.5	SOURCE_DATABASE_GENBANK		6	2021-10-29	current	Bacteria	Proteobacteria	Betaproteobacteria	Burkholderiales	Burkholderiaceae	Paraburkholderia	Paraburkholderia terrae
Rhodococcus sp. RDE2	2885078	RDE2	SAMD00412678	PRJDB12029	GCA_020885655.1	Complete Genome	5715406	67.5	SOURCE_DATABASE_GENBANK		7	2021-10-25	current	Bacteria	Actinobacteria	Actinomycetia	Corynebacteriales	Nocardiaceae	Rhodococcus	Rhodococcus sp. RDE2
Phocaeicola vulgatus	821	MG01-03	SAMD00405043	PRJDB12114	GCA_020885715.1	Complete Genome	5083185	42	SOURCE_DATABASE_GENBANK		3	2021-10-30	current	Bacteria	Bacteroidota	Bacteroidia	Bacteroidales	Bacteroidaceae	Phocaeicola	Phocaeicola vulgatus
Flavobacterium sp. GENT11	1751100	GENT11	SAMD00409483		GCA_020885975.1	Complete Genome	2271028	34	SOURCE_DATABASE_GENBANK		1	2021-10-20	current	Bacteria	Bacteroidota	Flavobacteriia	Flavobacteriales	Flavobacteriaceae	Flavobacterium	Flavobacterium sp. GENT11
Flavobacterium sp. GENT5	1751095	GENT5	SAMD00409484		GCA_020886055.1	Complete Genome	2263087	35	SOURCE_DATABASE_GENBANK		1	2021-10-20	current	Bacteria	Bacteroidota	Flavobacteriia	Flavobacteriales	Flavobacteriaceae	Flavobacterium	Flavobacterium sp. GENT5
Flavobacterium sp. SHINM13	1751056	SHINM13	SAMD00409485		GCA_020886115.1	Complete Genome	2409408	34	SOURCE_DATABASE_GENBANK		1	2021-10-20	current	Bacteria	Bacteroidota	Flavobacteriia	Flavobacteriales	Flavobacteriaceae	Flavobacterium	Flavobacterium sp. SHINM13
Comamonas thiooxydans	363952	NR4028	SAMD00411011	PRJDB12422	GCA_020886175.1	Complete Genome	5620102	61	SOURCE_DATABASE_GENBANK		3	2021-10-25	current	Bacteria	Proteobacteria	Betaproteobacteria	Burkholderiales	Comamonadaceae	Comamonas	Comamonas thiooxydans
Candidatus Dependentiae bacterium Noda2021	2891165	Noda2021	SAMD00414974	PRJDB12443	GCA_020886235.1	Complete Genome	1222284	38	SOURCE_DATABASE_GENBANK		1	2021-11-10	current	Bacteria						Candidatus Dependentiae bacterium Noda2021
Escherichia coli	562	2017.04.03CC	SAMD00407180	PRJDB8858	GCA_020886375.2	Complete Genome	4709010	50.5	SOURCE_DATABASE_GENBANK		4	2021-12-06	current	Bacteria	Proteobacteria	Gammaproteobacteria	Enterobacterales	Enterobacteriaceae	Escherichia	Escherichia coli
Escherichia coli	562	2017.06.04CC	SAMD00407181	PRJDB8858	GCA_020886435.2	Complete Genome	4896516	50.5	SOURCE_DATABASE_GENBANK		5	2021-12-06	current	Bacteria	Proteobacteria	Gammaproteobacteria	Enterobacterales	Enterobacteriaceae	Escherichia	Escherichia coli
Escherichia coli	562	2017.09.02CC	SAMD00407182	PRJDB8858	GCA_020886495.2	Complete Genome	4952278	50.5	SOURCE_DATABASE_GENBANK		6	2021-12-06	current	Bacteria	Proteobacteria	Gammaproteobacteria	Enterobacterales	Enterobacteriaceae	Escherichia	Escherichia coli
Escherichia coli	562	2017.11.01CC	SAMD00407183	PRJDB8858	GCA_020886575.2	Complete Genome	4915772	50.5	SOURCE_DATABASE_GENBANK		4	2021-12-06	current	Bacteria	Proteobacteria	Gammaproteobacteria	Enterobacterales	Enterobacteriaceae	Escherichia	Escherichia coli
Pseudodesulfovibrio sediminis	2810563	SF6	SAMD00280671	PRJDB11192	GCA_020886695.1	Complete Genome	3764150	54	SOURCE_DATABASE_GENBANK		1	2021-10-02	current	Bacteria	Proteobacteria	Deltaproteobacteria	Desulfovibrionales	Desulfovibrionaceae	Pseudodesulfovibrio	Pseudodesulfovibrio sediminis
Corynebacterium cyclohexanicum	322009	ATCC 51369	SAMD00286437	PRJDB11327	GCA_020886775.1	Complete Genome	4413566	70	SOURCE_DATABASE_GENBANK		1	2021-09-13	current	Bacteria	Actinobacteria	Actinomycetia	Corynebacteriales	Corynebacteriaceae	Corynebacterium	Corynebacterium cyclohexanicum
Enterobacter cloacae	550	SL264	SAMD00389785	PRJDB11945	GCA_020886835.1	Complete Genome	5069484	55	SOURCE_DATABASE_GENBANK		3	2021-10-01	current	Bacteria	Proteobacteria	Gammaproteobacteria	Enterobacterales	Enterobacteriaceae	Enterobacter	Enterobacter cloacae
Serratia marcescens	615	SL267	SAMD00389786	PRJDB11945	GCA_020886895.1	Complete Genome	5173769	59.5	SOURCE_DATABASE_GENBANK		2	2021-10-01	current	Bacteria	Proteobacteria	Gammaproteobacteria	Enterobacterales	Yersiniaceae	Serratia	Serratia marcescens
Deinococcus radiophilus	32062	ATCC 27603	SAMN22895843	PRJNA777950	GCA_020889625.1	Complete Genome	2827165	62	SOURCE_DATABASE_GENBANK		7	2021-11-19	current	Bacteria	Deinococcus-Thermus	Deinococci	Deinococcales	Deinococcaceae	Deinococcus	Deinococcus radiophilus
Staphylococcus aureus	1280	CC1956/ST4614-MSSA	SAMN21438377	PRJNA763345	GCA_020889665.1	Complete Genome	2868485	32.5	SOURCE_DATABASE_GENBANK		1	2021-11-19	current	Bacteria	Firmicutes	Bacilli	Bacillales	Staphylococcaceae	Staphylococcus	Staphylococcus aureus
Bifidobacterium bifidum	1681	YIT 10347	SAMD00324644	PRJDB11540	GCA_020892075.1	Complete Genome	2149912	62.5	SOURCE_DATABASE_GENBANK		1	2021-11-03	current	Bacteria	Actinobacteria	Actinomycetia	Bifidobacteriales	Bifidobacteriaceae	Bifidobacterium	Bifidobacterium bifidum
Eubacterium sp. c-25	2841037	c-25	SAMD00327613	PRJDB11774	GCA_020892095.1	Complete Genome	3042110	44.5	SOURCE_DATABASE_GENBANK		1	2021-11-03	current	Bacteria	Firmicutes	Clostridia	Eubacteriales	Eubacteriaceae	Eubacterium	Eubacterium sp. c-25
[Clostridium] scindens	29347	G10	SAMD00239677	PRJDB10323	GCA_020892115.1	Complete Genome	3315593	46.5	SOURCE_DATABASE_GENBANK		1	2021-11-03	current	Bacteria	Firmicutes	Clostridia	Eubacteriales	Lachnospiraceae	Lachnoclostridium	[Clostridium] scindens
Pseudosulfitobacter pseudonitzschiae	1402135	MC36-14	SAMN17369563	PRJNA691705	GCA_020906475.1	Complete Genome	5070155	61.5	SOURCE_DATABASE_GENBANK		10	2021-11-21	current	Bacteria	Proteobacteria	Alphaproteobacteria	Rhodobacterales	Roseobacteraceae	Pseudosulfitobacter	Pseudosulfitobacter pseudonitzschiae
Klebsiella pneumoniae	573	KP_3	SAMN13620534	PRJNA596383	GCA_020906545.1	Complete Genome	5562023	57	SOURCE_DATABASE_GENBANK		2	2021-11-21	current	Bacteria	Proteobacteria	Gammaproteobacteria	Enterobacterales	Enterobacteriaceae	Klebsiella	Klebsiella pneumoniae
Helicobacter pylori	210	3192	SAMN22488069	PRJNA773563	GCA_020906585.1	Complete Genome	1637585	38.5	SOURCE_DATABASE_GENBANK		1	2021-11-21	current	Bacteria	Proteobacteria	Epsilonproteobacteria	Campylobacterales	Helicobacteraceae	Helicobacter	Helicobacter pylori
Clostridium cadaveris	1529	IFB3C5	SAMN19659030	PRJNA549513	GCA_020911725.1	Complete Genome	3625784	31.5	SOURCE_DATABASE_GENBANK		3	2021-11-22	current	Bacteria	Firmicutes	Clostridia	Eubacteriales	Clostridiaceae	Clostridium	Clostridium cadaveris
Morganella morganii	582	CTX51T	SAMN19659029	PRJNA549513	GCA_020911745.1	Complete Genome	4193911	50	SOURCE_DATABASE_GENBANK		2	2021-11-22	current	Bacteria	Proteobacteria	Gammaproteobacteria	Enterobacterales	Morganellaceae	Morganella	Morganella morganii
Klebsiella pneumoniae	573	TH12852	SAMN23002891	PRJNA778913	GCA_020911785.1	Complete Genome	5531835	57	SOURCE_DATABASE_GENBANK		1	2021-11-22	current	Bacteria	Proteobacteria	Gammaproteobacteria	Enterobacterales	Enterobacteriaceae	Klebsiella	Klebsiella pneumoniae
Pseudomonas sp. CIP-10	2892442	CIP-10	SAMN22864319	PRJNA777571	GCA_020911845.1	Complete Genome	6473352	61	SOURCE_DATABASE_GENBANK		4	2021-11-22	current	Bacteria	Proteobacteria	Gammaproteobacteria	Pseudomonadales	Pseudomonadaceae	Pseudomonas	Pseudomonas sp. CIP-10
Chryseobacterium sp. C-17	2898076	C-71	SAMN23009771	PRJNA779054	GCA_020911865.1	Complete Genome	4219626	34.5	SOURCE_DATABASE_GENBANK		1	2021-11-22	current	Bacteria	Bacteroidota	Flavobacteriia	Flavobacteriales	Weeksellaceae	Chryseobacterium	Chryseobacterium sp. C-17
Flavobacterium sp. F-29	2893883	F-29	SAMN23009787	PRJNA779055	GCA_020911885.1	Complete Genome	3562455	35	SOURCE_DATABASE_GENBANK		1	2021-11-22	current	Bacteria	Bacteroidota	Flavobacteriia	Flavobacteriales	Flavobacteriaceae	Flavobacterium	Flavobacterium sp. F-29
Flavobacterium sp. F-70	2893884	F-70	SAMN23009792	PRJNA779057	GCA_020911905.1	Complete Genome	4362213	34.5	SOURCE_DATABASE_GENBANK		1	2021-11-22	current	Bacteria	Bacteroidota	Flavobacteriia	Flavobacteriales	Flavobacteriaceae	Flavobacterium	Flavobacterium sp. F-70
Flavobacterium sp. F-323	2893885	F-323	SAMN23009796	PRJNA779058	GCA_020911925.1	Complete Genome	5740613	35	SOURCE_DATABASE_GENBANK		1	2021-11-22	current	Bacteria	Bacteroidota	Flavobacteriia	Flavobacteriales	Flavobacteriaceae	Flavobacterium	Flavobacterium sp. F-323
Flavobacterium sp. F-340	2893886	F-340	SAMN23009914	PRJNA779060	GCA_020911945.1	Complete Genome	3530395	33	SOURCE_DATABASE_GENBANK		1	2021-11-22	current	Bacteria	Bacteroidota	Flavobacteriia	Flavobacteriales	Flavobacteriaceae	Flavobacterium	Flavobacterium sp. F-340
Sulfurovum sp. HSL1-3	2893889	HSL1-3	SAMN23019562	PRJNA779233	GCA_020911965.1	Complete Genome	2970983	43.5	SOURCE_DATABASE_GENBANK		2	2021-11-22	current	Bacteria	Proteobacteria	Epsilonproteobacteria	Campylobacterales	Sulfurovaceae	Sulfurovum	Sulfurovum sp. HSL1-3
Acinetobacter baumannii	470	ATCC 19606	SAMN19110717	PRJNA729114	GCA_020911985.1	Complete Genome	3999499	39	SOURCE_DATABASE_GENBANK		2	2021-11-22	current	Bacteria	Proteobacteria	Gammaproteobacteria	Moraxellales	Moraxellaceae	Acinetobacter	Acinetobacter baumannii
Acinetobacter baumannii	470	ATCC 17978	SAMN19110862	PRJNA729114	GCA_020912005.1	Complete Genome	4174864	38.5	SOURCE_DATABASE_GENBANK		6	2021-11-22	current	Bacteria	Proteobacteria	Gammaproteobacteria	Moraxellales	Moraxellaceae	Acinetobacter	Acinetobacter baumannii
Pseudomonas savastanoi	29438	MHT1	SAMN19665368	PRJNA736824	GCA_020917325.1	Complete Genome	5999881	58	SOURCE_DATABASE_GENBANK		1	2021-11-22	current	Bacteria	Proteobacteria	Gammaproteobacteria	Pseudomonadales	Pseudomonadaceae	Pseudomonas	Pseudomonas savastanoi
Brevibacillus sp. MMS20-4M-10-Y	2895522	MMS20-4M-10-Y	SAMN23138538	PRJNA780345	GCA_020923435.1	Complete Genome	4908260	51.5	SOURCE_DATABASE_GENBANK		1	2021-11-23	current	Bacteria	Firmicutes	Bacilli	Bacillales	Paenibacillaceae	Brevibacillus	Brevibacillus sp. MMS20-4M-10-Y
Anoxybacillus sediminis	2613334	PCH 117	SAMN16604274		GCA_020923495.1	Complete Genome	3931259	56.5	SOURCE_DATABASE_GENBANK		1	2021-11-23	current	Bacteria	Firmicutes	Bacilli	Bacillales	Bacillaceae	Anoxybacillus	Anoxybacillus sediminis
Pectobacterium parvum	2778550	FN20211	SAMN23227730	PRJNA781071	GCA_020971565.1	Complete Genome	4713035	50.5	SOURCE_DATABASE_GENBANK		3	2021-11-24	current	Bacteria	Proteobacteria	Gammaproteobacteria	Enterobacterales	Pectobacteriaceae	Pectobacterium	Pectobacterium parvum
Mannheimia haemolytica	75985	IMT47952	SAMN22599413	PRJNA774931	GCA_020971705.1	Complete Genome	2647889	41	SOURCE_DATABASE_GENBANK		1	2021-11-24	current	Bacteria	Proteobacteria	Gammaproteobacteria	Pasteurellales	Pasteurellaceae	Mannheimia	Mannheimia haemolytica
Enterobacter sp. AN-K1	2894203	AN-K1	SAMN23067479	PRJNA779677	GCA_020971765.1	Complete Genome	4656683	55.5	SOURCE_DATABASE_GENBANK		1	2021-11-24	current	Bacteria	Proteobacteria	Gammaproteobacteria	Enterobacterales	Enterobacteriaceae	Enterobacter	Enterobacter sp. AN-K1
Bacillus amyloliquefaciens	1390	ZF57	SAMN23230624	PRJNA781078	GCA_020971785.1	Complete Genome	3939411	46.5	SOURCE_DATABASE_GENBANK		1	2021-11-24	current	Bacteria	Firmicutes	Bacilli	Bacillales	Bacillaceae	Bacillus	Bacillus amyloliquefaciens
Escherichia coli	562	OSUCMP42NDM	SAMN23219802	PRJNA741538	GCA_020985225.1	Complete Genome	5044621	50.5	SOURCE_DATABASE_GENBANK		7	2021-11-25	current	Bacteria	Proteobacteria	Gammaproteobacteria	Enterobacterales	Enterobacteriaceae	Escherichia	Escherichia coli
Klebsiella quasipneumoniae	1463165	OSUCMP263AKPC	SAMN23219801	PRJNA741538	GCA_020985265.1	Complete Genome	5426819	57.5	SOURCE_DATABASE_GENBANK		3	2021-11-25	current	Bacteria	Proteobacteria	Gammaproteobacteria	Enterobacterales	Enterobacteriaceae	Klebsiella	Klebsiella quasipneumoniae
Acinetobacter baumannii	470	SHOU-Ab01	SAMN23235066	PRJNA781087	GCA_020985285.1	Complete Genome	3906303	38.5	SOURCE_DATABASE_GENBANK		3	2021-11-25	current	Bacteria	Proteobacteria	Gammaproteobacteria	Moraxellales	Moraxellaceae	Acinetobacter	Acinetobacter baumannii
Providencia rettgeri	587	L1	SAMN22900650	PRJNA778043	GCA_020985345.1	Complete Genome	4447672	40	SOURCE_DATABASE_GENBANK		1	2021-11-25	current	Bacteria	Proteobacteria	Gammaproteobacteria	Enterobacterales	Morganellaceae	Providencia	Providencia rettgeri
Chryseobacterium faecale	2852098	F4	SAMN22826123		GCA_020985365.1	Complete Genome	2658494	39.5	SOURCE_DATABASE_GENBANK		1	2021-11-25	current	Bacteria	Bacteroidota	Flavobacteriia	Flavobacteriales	Weeksellaceae	Chryseobacterium	Chryseobacterium faecale
Paracoccus sp. MA	2895796	MA	SAMN23169897	PRJNA780652	GCA_020990385.1	Complete Genome	4473736	68	SOURCE_DATABASE_GENBANK		3	2021-11-27	current	Bacteria	Proteobacteria	Alphaproteobacteria	Rhodobacterales	Rhodobacteraceae	Paracoccus	Paracoccus sp. MA
Leclercia adecarboxylata	83655	SH19PE29	SAMN23176409	PRJNA780610	GCA_020990425.1	Complete Genome	5154037	55.5	SOURCE_DATABASE_GENBANK		7	2021-11-27	current	Bacteria	Proteobacteria	Gammaproteobacteria	Enterobacterales	Enterobacteriaceae	Leclercia	Leclercia adecarboxylata
Pseudomonas aeruginosa	287	P4970C	SAMN23245687	PRJNA781305	GCA_020990465.1	Complete Genome	6935768	65.5	SOURCE_DATABASE_GENBANK		1	2021-11-27	current	Bacteria	Proteobacteria	Gammaproteobacteria	Pseudomonadales	Pseudomonadaceae	Pseudomonas	Pseudomonas aeruginosa
Xylella taiwanensis	1444770	PLS206	SAMN23226935	PRJNA780667	GCA_020990565.1	Complete Genome	2857370	53	SOURCE_DATABASE_GENBANK		2	2021-11-27	current	Bacteria	Proteobacteria	Gammaproteobacteria	Xanthomonadales	Xanthomonadaceae	Xylella	Xylella taiwanensis
Nocardioides okcheonensis	2894081	MMS20-HV4-12	SAMN23039990	PRJNA779494	GCA_020991065.1	Complete Genome	4471533	72.5	SOURCE_DATABASE_GENBANK		1	2021-11-28	current	Bacteria	Actinobacteria	Actinomycetia	Propionibacteriales	Nocardioidaceae	Nocardioides	Nocardioides okcheonensis
Roseomonas sp. OT10	2897332	OT10	SAMN23296439		GCA_020991085.1	Complete Genome	5689429	72.5	SOURCE_DATABASE_GENBANK		3	2021-11-28	current	Bacteria	Proteobacteria	Alphaproteobacteria	Rhodospirillales	Acetobacteraceae	Roseomonas	Roseomonas sp. OT10
Acinetobacter pittii	48296	AP2044	SAMN23335262	PRJNA782096	GCA_020991105.1	Complete Genome	4248736	39	SOURCE_DATABASE_GENBANK		3	2021-11-28	current	Bacteria	Proteobacteria	Gammaproteobacteria	Moraxellales	Moraxellaceae	Acinetobacter	Acinetobacter pittii
Microbulbifer celer	435905	KCTC 12973	SAMN23371667	PRJNA782265	GCA_020991125.1	Complete Genome	4346001	57	SOURCE_DATABASE_GENBANK		1	2021-11-28	current	Bacteria	Proteobacteria	Gammaproteobacteria	Cellvibrionales	Microbulbiferaceae	Microbulbifer	Microbulbifer celer
Klebsiella pneumoniae	573	YZH2487	SAMN23249428	PRJNA781387	GCA_020991145.1	Complete Genome	5720680	57	SOURCE_DATABASE_GENBANK		4	2021-11-28	current	Bacteria	Proteobacteria	Gammaproteobacteria	Enterobacterales	Enterobacteriaceae	Klebsiella	Klebsiella pneumoniae
Vibrio alginolyticus	663	LHF01	SAMN23019627	PRJNA779236	GCA_020991225.1	Complete Genome	5214192	44.5	SOURCE_DATABASE_GENBANK		3	2021-11-28	current	Bacteria	Proteobacteria	Gammaproteobacteria	Vibrionales	Vibrionaceae	Vibrio	Vibrio alginolyticus
Lactobacillus gasseri	1596	Lg1199	SAMN23313747	PRJNA761982	GCA_020995385.1	Complete Genome	2081630	34.5	SOURCE_DATABASE_GENBANK		4	2021-11-29	current	Bacteria	Firmicutes	Bacilli	Lactobacillales	Lactobacillaceae	Lactobacillus	Lactobacillus gasseri
Klebsiella variicola subsp. variicola	2590157	ZH07	SAMN23371669	PRJNA782267	GCA_020995405.1	Complete Genome	5576491	57	SOURCE_DATABASE_GENBANK		1	2021-11-29	current	Bacteria	Proteobacteria	Gammaproteobacteria	Enterobacterales	Enterobacteriaceae	Klebsiella	Klebsiella variicola	Klebsiella variicola subsp. variicola
Micromonospora aurantiaca	47850	G9	SAMN22060555	PRJNA768672	GCA_020995455.1	Complete Genome	7149079	72.5	SOURCE_DATABASE_GENBANK		1	2021-11-29	current	Bacteria	Actinobacteria	Actinomycetia	Micromonosporales	Micromonosporaceae	Micromonospora	Micromonospora aurantiaca
Wolbachia endosymbiont of Corcyra cephalonica	218111		SAMN23133155		GCA_020995475.1	Complete Genome	1381884	33.5	SOURCE_DATABASE_GENBANK		3	2021-11-29	current	Bacteria	Proteobacteria	Alphaproteobacteria	Rickettsiales	Anaplasmataceae	Wolbachia	Wolbachia endosymbiont of Corcyra cephalonica
Gloeobacter morelensis MG652769	2781736		SAMN16538668		GCA_021018745.1	Complete Genome	5102396	61.5	SOURCE_DATABASE_GENBANK		3	2021-12-01	current	Bacteria	Cyanobacteria	Gloeobacteria	Gloeobacterales	Gloeobacteraceae	Gloeobacter	Gloeobacter morelensis	Gloeobacter morelensis MG652769
Pseudomonas sp. FIT81	2837969	FIT81	SAMN19241968	PRJNA705867	GCA_021018765.1	Complete Genome	6492796	60.5	SOURCE_DATABASE_GENBANK		1	2021-12-01	current	Bacteria	Proteobacteria	Gammaproteobacteria	Pseudomonadales	Pseudomonadaceae	Pseudomonas	Pseudomonas sp. FIT81
Streptomyces huasconensis	1854574	D23	SAMN18221133	PRJNA708196	GCA_021028635.1	Complete Genome	8236582	71.5	SOURCE_DATABASE_GENBANK		1	2021-12-02	current	Bacteria	Actinobacteria	Actinomycetia	Streptomycetales	Streptomycetaceae	Streptomyces	Streptomyces huasconensis
Pseudomonas wenzhouensis	2906062	A20	SAMN18559493	PRJNA718717	GCA_021029445.1	Complete Genome	4452100	62	SOURCE_DATABASE_GENBANK		1	2021-12-03	current	Bacteria	Proteobacteria	Gammaproteobacteria	Pseudomonadales	Pseudomonadaceae	Pseudomonas	Pseudomonas wenzhouensis
Streptomyces sp. Go40/10	2825844	Go 40/10	SAMN18970196	PRJNA721311	GCA_021029465.1	Complete Genome	9635564	72	SOURCE_DATABASE_GENBANK		1	2021-12-03	current	Bacteria	Actinobacteria	Actinomycetia	Streptomycetales	Streptomycetaceae	Streptomyces	Streptomyces sp. Go40/10
Streptococcus equi subsp. zooepidemicus	40041	SEZ_14-145	SAMN19647685	PRJNA736470	GCA_021029665.1	Complete Genome	2184859	41.5	SOURCE_DATABASE_GENBANK		1	2021-12-03	current	Bacteria	Firmicutes	Bacilli	Lactobacillales	Streptococcaceae	Streptococcus	Streptococcus equi	Streptococcus equi subsp. zooepidemicus
Streptococcus equi subsp. zooepidemicus	40041	SEZ_18-036	SAMN19647690	PRJNA736470	GCA_021029685.1	Complete Genome	2177216	41.5	SOURCE_DATABASE_GENBANK		1	2021-12-03	current	Bacteria	Firmicutes	Bacilli	Lactobacillales	Streptococcaceae	Streptococcus	Streptococcus equi	Streptococcus equi subsp. zooepidemicus
Listeria marthii	529731	UTK_C1-0024-E1	SAMN21217737	PRJNA760531	GCA_021029705.2	Complete Genome	2947729	38.5	SOURCE_DATABASE_GENBANK		1	2021-12-24	current	Bacteria	Firmicutes	Bacilli	Bacillales	Listeriaceae	Listeria	Listeria marthii
Listeria marthii	529731	UTK_C1-0015-E1	SAMN21217731	PRJNA760531	GCA_021029855.2	Complete Genome	2840389	38.5	SOURCE_DATABASE_GENBANK		2	2021-12-24	current	Bacteria	Firmicutes	Bacilli	Bacillales	Listeriaceae	Listeria	Listeria marthii
Comamonadaceae bacterium M7527	2893879	M7527	SAMN23015073	PRJNA779211	GCA_021044545.1	Complete Genome	2365300	56.5	SOURCE_DATABASE_GENBANK		1	2021-12-05	current	Bacteria	Proteobacteria	Betaproteobacteria	Burkholderiales	Comamonadaceae		Comamonadaceae bacterium M7527
Subtercola sp. AK-R2A1-2	2895559	AK-R2A1-2	SAMN23075623	PRJNA678113	GCA_021044565.1	Complete Genome	4318731	65.5	SOURCE_DATABASE_GENBANK		1	2021-12-05	current	Bacteria	Actinobacteria	Actinomycetia	Micrococcales	Microbacteriaceae	Subtercola	Subtercola sp. AK-R2A1-2
Sulfurimonas sp. HSL-3221	2894755	HSL-3221	SAMN23102501	PRJNA780098	GCA_021044585.1	Complete Genome	2524721	57	SOURCE_DATABASE_GENBANK		1	2021-12-05	current	Bacteria	Proteobacteria	Epsilonproteobacteria	Campylobacterales	Thiovulaceae	Sulfurimonas	Sulfurimonas sp. HSL-3221
Geomonas sp. RF6	2897342		SAMN23345448	PRJNA782247	GCA_021044625.1	Complete Genome	5258610	61	SOURCE_DATABASE_GENBANK		1	2021-12-05	current	Bacteria	Proteobacteria	Deltaproteobacteria	Desulfuromonadales	Geobacteraceae	Geomonas	Geomonas sp. RF6
Tardiphaga sp. 37S4	1404741	37S4	SAMN23283113	PRJNA781608	GCA_021044645.1	Complete Genome	6119030	61.5	SOURCE_DATABASE_GENBANK		1	2021-12-05	current	Bacteria	Proteobacteria	Alphaproteobacteria	Hyphomicrobiales	Nitrobacteraceae	Tardiphaga	Tardiphaga sp. 37S4
Rhizobium sp. T136	555319	T136	SAMN23284058	PRJNA781622	GCA_021044665.1	Complete Genome	7738336	59.5	SOURCE_DATABASE_GENBANK		5	2021-12-05	current	Bacteria	Proteobacteria	Alphaproteobacteria	Hyphomicrobiales	Rhizobiaceae	Rhizobium	Rhizobium sp. T136
Bradyrhizobium daqingense	993502	CCBAU 15774	SAMN23310456	PRJNA781976	GCA_021044685.1	Complete Genome	7998085	63.5	SOURCE_DATABASE_GENBANK		1	2021-12-05	current	Bacteria	Proteobacteria	Alphaproteobacteria	Hyphomicrobiales	Nitrobacteraceae	Bradyrhizobium	Bradyrhizobium daqingense
Nocardia huaxiensis	2755382	BCHNH01	SAMN23376436	PRJNA778436	GCA_021044705.1	Complete Genome	8314373	67.5	SOURCE_DATABASE_GENBANK		1	2021-12-05	current	Bacteria	Actinobacteria	Actinomycetia	Corynebacteriales	Nocardiaceae	Nocardia	Nocardia huaxiensis
Pectobacterium carotovorum	554	25.1	SAMN23405758	PRJNA782876	GCA_021049225.1	Complete Genome	4899639	51.5	SOURCE_DATABASE_GENBANK		1	2021-12-06	current	Bacteria	Proteobacteria	Gammaproteobacteria	Enterobacterales	Pectobacteriaceae	Pectobacterium	Pectobacterium carotovorum
Radiobacillus sp. 80	2844358	80	SAMN19600238	PRJNA735876	GCA_021049245.1	Complete Genome	4031766	38.5	SOURCE_DATABASE_GENBANK		2	2021-12-06	current	Bacteria	Firmicutes	Bacilli	Bacillales	Bacillaceae	Radiobacillus	Radiobacillus sp. 80
Ruania suaedae	2897774	LR1S40	SAMN23396986	PRJNA782801	GCA_021049265.1	Complete Genome	3557440	71	SOURCE_DATABASE_GENBANK		1	2021-12-06	current	Bacteria	Actinobacteria	Actinomycetia	Micrococcales	Ruaniaceae	Ruania	Ruania suaedae
Ruania halotolerans	2897773	M4N3S171	SAMN23396915	PRJNA782798	GCA_021049285.1	Complete Genome	4270413	67.5	SOURCE_DATABASE_GENBANK		1	2021-12-06	current	Bacteria	Actinobacteria	Actinomycetia	Micrococcales	Ruaniaceae	Ruania	Ruania halotolerans
Ideonella dechloratans	36863	CCUG 30977	SAMN23421340	PRJNA305687	GCA_021049305.1	Complete Genome	4544016	69	SOURCE_DATABASE_GENBANK		2	2021-12-06	current	Bacteria	Proteobacteria	Betaproteobacteria	Burkholderiales	Sphaerotilaceae	Ideonella	Ideonella dechloratans
Curtobacterium sp. C1	2898151	C1	SAMN23418789	PRJNA783154	GCA_021049325.1	Complete Genome	3685999	71.5	SOURCE_DATABASE_GENBANK		4	2021-12-06	current	Bacteria	Actinobacteria	Actinomycetia	Micrococcales	Microbacteriaceae	Curtobacterium	Curtobacterium sp. C1
Chlamydia trachomatis	813	TC0693::TncL2/tetR-3767	SAMN12476806	PRJNA558398	GCA_021051165.1	Complete Genome	1055324	41	SOURCE_DATABASE_GENBANK		1	2021-12-06	current	Bacteria	Chlamydiae	Chlamydiia	Chlamydiales	Chlamydiaceae	Chlamydia	Chlamydia trachomatis
Chlamydia trachomatis	813	TC0743::TncL2/tetR-348	SAMN12476785	PRJNA558398	GCA_021052065.1	Complete Genome	1056290	41	SOURCE_DATABASE_GENBANK		1	2021-12-06	current	Bacteria	Chlamydiae	Chlamydiia	Chlamydiales	Chlamydiaceae	Chlamydia	Chlamydia trachomatis
Bradyrhizobium canariense	255045	WSM471	SAMN23416907	PRJNA783123	GCA_021052245.1	Complete Genome	7785529	63	SOURCE_DATABASE_GENBANK		1	2021-12-06	current	Bacteria	Proteobacteria	Alphaproteobacteria	Hyphomicrobiales	Nitrobacteraceae	Bradyrhizobium	Bradyrhizobium canariense
Bradyrhizobium arachidis	858423	CB756	SAMN23416906	PRJNA783123	GCA_021052265.1	Complete Genome	9825352	63.5	SOURCE_DATABASE_GENBANK		1	2021-12-06	current	Bacteria	Proteobacteria	Alphaproteobacteria	Hyphomicrobiales	Nitrobacteraceae	Bradyrhizobium	Bradyrhizobium arachidis
Bradyrhizobium canariense	255045	WU425	SAMN23416904	PRJNA783123	GCA_021052305.1	Complete Genome	7868972	63	SOURCE_DATABASE_GENBANK		1	2021-12-06	current	Bacteria	Proteobacteria	Alphaproteobacteria	Hyphomicrobiales	Nitrobacteraceae	Bradyrhizobium	Bradyrhizobium canariense
Rhizobium laguerreae	1076926	WSM1455	SAMN23416903	PRJNA783123	GCA_021052325.1	Complete Genome	6969233	60.5	SOURCE_DATABASE_GENBANK		5	2021-12-06	current	Bacteria	Proteobacteria	Alphaproteobacteria	Hyphomicrobiales	Rhizobiaceae	Rhizobium	Rhizobium laguerreae
Rhizobium leguminosarum bv. viciae	387	SU303	SAMN23416902	PRJNA783123	GCA_021052345.1	Complete Genome	7074845	60.5	SOURCE_DATABASE_GENBANK		5	2021-12-06	current	Bacteria	Proteobacteria	Alphaproteobacteria	Hyphomicrobiales	Rhizobiaceae	Rhizobium	Rhizobium leguminosarum
Bradyrhizobium japonicum	375	CC829	SAMN23416901	PRJNA783123	GCA_021052365.1	Complete Genome	10502301	63	SOURCE_DATABASE_GENBANK		4	2021-12-06	current	Bacteria	Proteobacteria	Alphaproteobacteria	Hyphomicrobiales	Nitrobacteraceae	Bradyrhizobium	Bradyrhizobium japonicum
Rhizobium ruizarguesonis	2081791	TA1	SAMN23416900	PRJNA783123	GCA_021052425.1	Complete Genome	7621360	60.5	SOURCE_DATABASE_GENBANK		5	2021-12-06	current	Bacteria	Proteobacteria	Alphaproteobacteria	Hyphomicrobiales	Rhizobiaceae	Rhizobium	Rhizobium ruizarguesonis
Sinorhizobium medicae WSM1115	935558	WSM1115	SAMN23416899	PRJNA783123	GCA_021052565.1	Complete Genome	7063185	61	SOURCE_DATABASE_GENBANK		4	2021-12-06	current	Bacteria	Proteobacteria	Alphaproteobacteria	Hyphomicrobiales	Rhizobiaceae	Sinorhizobium	Sinorhizobium medicae	Sinorhizobium medicae WSM1115
Sinorhizobium meliloti	382	RRI128	SAMN23416898	PRJNA783123	GCA_021052665.1	Complete Genome	7266902	61.5	SOURCE_DATABASE_GENBANK		6	2021-12-06	current	Bacteria	Proteobacteria	Alphaproteobacteria	Hyphomicrobiales	Rhizobiaceae	Sinorhizobium	Sinorhizobium meliloti
Chlamydia trachomatis	813	TC0865-IGR-TC0866::TncL2/tetR-302	SAMN12476776	PRJNA558398	GCA_021052745.1	Complete Genome	1056561	41	SOURCE_DATABASE_GENBANK		1	2021-12-06	current	Bacteria	Chlamydiae	Chlamydiia	Chlamydiales	Chlamydiaceae	Chlamydia	Chlamydia trachomatis
Chlamydia trachomatis	813	TC0530::TncL2/tetR-2457	SAMN12476767	PRJNA558398	GCA_021053145.1	Complete Genome	1056764	41	SOURCE_DATABASE_GENBANK		1	2021-12-06	current	Bacteria	Chlamydiae	Chlamydiia	Chlamydiales	Chlamydiaceae	Chlamydia	Chlamydia trachomatis
Chlamydia trachomatis	813	TC0530::TncL2/tetR-2415	SAMN12476764	PRJNA558398	GCA_021053205.1	Complete Genome	1058173	41	SOURCE_DATABASE_GENBANK		1	2021-12-06	current	Bacteria	Chlamydiae	Chlamydiia	Chlamydiales	Chlamydiaceae	Chlamydia	Chlamydia trachomatis
Chlamydia trachomatis	813	TC0657::TnxL2/tetR-212	SAMN12476752	PRJNA558398	GCA_021053905.1	Complete Genome	1056330	41	SOURCE_DATABASE_GENBANK		1	2021-12-06	current	Bacteria	Chlamydiae	Chlamydiia	Chlamydiales	Chlamydiaceae	Chlamydia	Chlamydia trachomatis
Chlamydia trachomatis	813	KU2043	SAMN12476749	PRJNA558398	GCA_021053965.1	Complete Genome	1062364	41	SOURCE_DATABASE_GENBANK		1	2021-12-06	current	Bacteria	Chlamydiae	Chlamydiia	Chlamydiales	Chlamydiaceae	Chlamydia	Chlamydia trachomatis
Chlamydia trachomatis	813	TC0189::TncL2/tetR-1696	SAMN12476747	PRJNA558398	GCA_021054005.1	Complete Genome	1056230	41	SOURCE_DATABASE_GENBANK		1	2021-12-06	current	Bacteria	Chlamydiae	Chlamydiia	Chlamydiales	Chlamydiaceae	Chlamydia	Chlamydia trachomatis
Chlamydia trachomatis	813	TC0610::TnxL2/tetR-14	SAMN12476735	PRJNA558398	GCA_021054985.1	Complete Genome	1060176	41	SOURCE_DATABASE_GENBANK		1	2021-12-06	current	Bacteria	Chlamydiae	Chlamydiia	Chlamydiales	Chlamydiaceae	Chlamydia	Chlamydia trachomatis
Chlamydia trachomatis	813	TC0257::TnxL2/tetR-1203	SAMN12476723	PRJNA558398	GCA_021055685.1	Complete Genome	1057345	41	SOURCE_DATABASE_GENBANK		1	2021-12-06	current	Bacteria	Chlamydiae	Chlamydiia	Chlamydiales	Chlamydiaceae	Chlamydia	Chlamydia trachomatis
Chlamydia trachomatis	813	TC0431::TnxL2/tetR-1201	SAMN12476722	PRJNA558398	GCA_021055705.1	Complete Genome	1096425	41	SOURCE_DATABASE_GENBANK		1	2021-12-06	current	Bacteria	Chlamydiae	Chlamydiia	Chlamydiales	Chlamydiaceae	Chlamydia	Chlamydia trachomatis
Chlamydia trachomatis	813	TC0411::TnxD/tetR-103	SAMN12476707	PRJNA558398	GCA_021056245.1	Complete Genome	1081047	41	SOURCE_DATABASE_GENBANK		1	2021-12-06	current	Bacteria	Chlamydiae	Chlamydiia	Chlamydiales	Chlamydiaceae	Chlamydia	Chlamydia trachomatis
Candidatus Absconditicoccus praedator	2735562	M39-6	SAMN14833664	PRJNA758801	GCA_021057185.1	Complete Genome	1129696	27.5	SOURCE_DATABASE_GENBANK		1	2021-12-06	current	Bacteria	Candidatus Absconditabacteria		Candidatus Absconditabacterales	Candidatus Absconditicoccaceae	Candidatus Absconditicoccus	Candidatus Absconditicoccus praedator
Candidatus Gromoviella agglomerans	2806609	Sp8-1	SAMN17574716	PRJNA694800	GCA_021065005.1	Complete Genome	589967	32	SOURCE_DATABASE_GENBANK		1	2021-12-06	current	Bacteria	Proteobacteria	Alphaproteobacteria	Holosporales	Holosporaceae	Candidatus Gromoviella	Candidatus Gromoviella agglomerans
Chlamydia muridarum	83560	TC0080-IGR-TC0081::TncL2/tetR-1361	SAMN12476731	PRJNA558398	GCA_021065065.1	Complete Genome	1090830	40.5	SOURCE_DATABASE_GENBANK		1	2021-12-06	current	Bacteria	Chlamydiae	Chlamydiia	Chlamydiales	Chlamydiaceae	Chlamydia	Chlamydia muridarum
Bradyrhizobium sp. A19	2898149	A19	SAMN23412897	PRJNA783021	GCA_021088345.1	Complete Genome	8435845	64.5	SOURCE_DATABASE_GENBANK		1	2021-12-07	current	Bacteria	Proteobacteria	Alphaproteobacteria	Hyphomicrobiales	Nitrobacteraceae	Bradyrhizobium	Bradyrhizobium sp. A19
Lactobacillus delbrueckii subsp. lactis	29397	CIDCA 133	SAMN15082156	PRJNA636695	GCA_021091115.1	Complete Genome	2134009	49.5	SOURCE_DATABASE_GENBANK		2	2021-12-07	current	Bacteria	Firmicutes	Bacilli	Lactobacillales	Lactobacillaceae	Lactobacillus	Lactobacillus delbrueckii	Lactobacillus delbrueckii subsp. lactis
Leclercia sp. G3L	2898725	G3L	SAMN23441844		GCA_021117075.1	Complete Genome	5093943	55.5	SOURCE_DATABASE_GENBANK		3	2021-12-08	current	Bacteria	Proteobacteria	Gammaproteobacteria	Enterobacterales	Enterobacteriaceae	Leclercia	Leclercia sp. G3L
Staphylococcus sp. HL28	2897335	HL28	SAMN23296442		GCA_021117155.1	Complete Genome	2562829	32.5	SOURCE_DATABASE_GENBANK		3	2021-12-08	current	Bacteria	Firmicutes	Bacilli	Bacillales	Staphylococcaceae	Staphylococcus	Staphylococcus sp. HL28
Stenotrophomonas maltophilia	40324	2013-SM24	SAMN23441570	PRJNA783655	GCA_021117175.1	Complete Genome	4533092	66	SOURCE_DATABASE_GENBANK		1	2021-12-08	current	Bacteria	Proteobacteria	Gammaproteobacteria	Xanthomonadales	Xanthomonadaceae	Stenotrophomonas	Stenotrophomonas maltophilia
Stenotrophomonas maltophilia	40324	2013-SM15	SAMN23441569	PRJNA783655	GCA_021117195.1	Complete Genome	4702572	66	SOURCE_DATABASE_GENBANK		1	2021-12-08	current	Bacteria	Proteobacteria	Gammaproteobacteria	Xanthomonadales	Xanthomonadaceae	Stenotrophomonas	Stenotrophomonas maltophilia
Stenotrophomonas maltophilia	40324	2013-SM13	SAMN23441568	PRJNA783655	GCA_021117215.1	Complete Genome	4613698	66.5	SOURCE_DATABASE_GENBANK		1	2021-12-08	current	Bacteria	Proteobacteria	Gammaproteobacteria	Xanthomonadales	Xanthomonadaceae	Stenotrophomonas	Stenotrophomonas maltophilia
Stenotrophomonas maltophilia	40324	2013-SM4	SAMN23441566	PRJNA783655	GCA_021117255.1	Complete Genome	4575852	66	SOURCE_DATABASE_GENBANK		1	2021-12-08	current	Bacteria	Proteobacteria	Gammaproteobacteria	Xanthomonadales	Xanthomonadaceae	Stenotrophomonas	Stenotrophomonas maltophilia
Metabacillus sp. B2-18	2897333	B2-18	SAMN23296440		GCA_021117275.1	Complete Genome	5469024	35.5	SOURCE_DATABASE_GENBANK		2	2021-12-08	current	Bacteria	Firmicutes	Bacilli	Bacillales	Bacillaceae	Metabacillus	Metabacillus sp. B2-18
Methylorubrum sp. B1-46	2897334	B1-46	SAMN23296441		GCA_021117295.1	Complete Genome	5496197	68.5	SOURCE_DATABASE_GENBANK		4	2021-12-08	current	Bacteria	Proteobacteria	Alphaproteobacteria	Hyphomicrobiales	Methylobacteriaceae	Methylorubrum	Methylorubrum sp. B1-46
Microbacterium sp. cx-55	2875948		SAMN23488965	PRJNA784401	GCA_021117345.1	Complete Genome	3271299	69	SOURCE_DATABASE_GENBANK		1	2021-12-08	current	Bacteria	Actinobacteria	Actinomycetia	Micrococcales	Microbacteriaceae	Microbacterium	Microbacterium sp. cx-55
Nocardioides sp. cx-173	2898796	cx-173	SAMN23489135	PRJNA784410	GCA_021117365.1	Complete Genome	4445725	71.5	SOURCE_DATABASE_GENBANK		1	2021-12-08	current	Bacteria	Actinobacteria	Actinomycetia	Propionibacteriales	Nocardioidaceae	Nocardioides	Nocardioides sp. cx-173
Frateuria sp. 5GH9-11	1542730	5GH9-11	SAMN23482247	PRJNA784318	GCA_021117385.1	Complete Genome	3488520	68.5	SOURCE_DATABASE_GENBANK		1	2021-12-08	current	Bacteria	Proteobacteria	Gammaproteobacteria	Xanthomonadales	Rhodanobacteraceae	Frateuria	Frateuria sp. 5GH9-11
Frateuria sp. 5GH9-34	2898793	5GH9-34	SAMN23482246	PRJNA784319	GCA_021117405.1	Complete Genome	3769403	67.5	SOURCE_DATABASE_GENBANK		1	2021-12-08	current	Bacteria	Proteobacteria	Gammaproteobacteria	Xanthomonadales	Rhodanobacteraceae	Frateuria	Frateuria sp. 5GH9-34
Escherichia coli	562	F16EC0617	SAMN23391697	PRJNA782071	GCA_021130595.1	Complete Genome	5624827	50.5	SOURCE_DATABASE_GENBANK		6	2021-12-09	current	Bacteria	Proteobacteria	Gammaproteobacteria	Enterobacterales	Enterobacteriaceae	Escherichia	Escherichia coli
Escherichia coli	562	F16EC0456	SAMN23391690	PRJNA782071	GCA_021130825.1	Complete Genome	5158420	50.5	SOURCE_DATABASE_GENBANK		4	2021-12-09	current	Bacteria	Proteobacteria	Gammaproteobacteria	Enterobacterales	Enterobacteriaceae	Escherichia	Escherichia coli
Escherichia coli	562	F16EC0211	SAMN23391682	PRJNA782071	GCA_021130945.1	Complete Genome	5490116	50.5	SOURCE_DATABASE_GENBANK		6	2021-12-09	current	Bacteria	Proteobacteria	Gammaproteobacteria	Enterobacterales	Enterobacteriaceae	Escherichia	Escherichia coli
Escherichia coli	562	E17EC0401	SAMN23391673	PRJNA782071	GCA_021131145.1	Complete Genome	5314191	50.5	SOURCE_DATABASE_GENBANK		2	2021-12-09	current	Bacteria	Proteobacteria	Gammaproteobacteria	Enterobacterales	Enterobacteriaceae	Escherichia	Escherichia coli
Escherichia coli	562	E17EC0134	SAMN23391666	PRJNA782071	GCA_021131205.1	Complete Genome	5194174	50.5	SOURCE_DATABASE_GENBANK		5	2021-12-09	current	Bacteria	Proteobacteria	Gammaproteobacteria	Enterobacterales	Enterobacteriaceae	Escherichia	Escherichia coli
Escherichia coli	562	E17EC0085	SAMN23391663	PRJNA782071	GCA_021131265.1	Complete Genome	5260249	50.5	SOURCE_DATABASE_GENBANK		4	2021-12-09	current	Bacteria	Proteobacteria	Gammaproteobacteria	Enterobacterales	Enterobacteriaceae	Escherichia	Escherichia coli
Escherichia coli	562	E16EC1016	SAMN23391658	PRJNA782071	GCA_021131345.1	Complete Genome	5031855	50.5	SOURCE_DATABASE_GENBANK		8	2021-12-09	current	Bacteria	Proteobacteria	Gammaproteobacteria	Enterobacterales	Enterobacteriaceae	Escherichia	Escherichia coli
Escherichia coli	562	E16EC0715	SAMN23391650	PRJNA782071	GCA_021131465.1	Complete Genome	4960323	50.5	SOURCE_DATABASE_GENBANK		6	2021-12-09	current	Bacteria	Proteobacteria	Gammaproteobacteria	Enterobacterales	Enterobacteriaceae	Escherichia	Escherichia coli
Escherichia coli	562	E16EC0562	SAMN23391647	PRJNA782071	GCA_021131525.1	Complete Genome	4822886	50.5	SOURCE_DATABASE_GENBANK		8	2021-12-09	current	Bacteria	Proteobacteria	Gammaproteobacteria	Enterobacterales	Enterobacteriaceae	Escherichia	Escherichia coli
Escherichia coli	562	C16EC0692	SAMN23391606	PRJNA782071	GCA_021132235.1	Complete Genome	4925365	50.5	SOURCE_DATABASE_GENBANK		3	2021-12-09	current	Bacteria	Proteobacteria	Gammaproteobacteria	Enterobacterales	Enterobacteriaceae	Escherichia	Escherichia coli
Escherichia coli	562	C16EC0292	SAMN23391598	PRJNA782071	GCA_021132395.1	Complete Genome	5439890	50.5	SOURCE_DATABASE_GENBANK		5	2021-12-09	current	Bacteria	Proteobacteria	Gammaproteobacteria	Enterobacterales	Enterobacteriaceae	Escherichia	Escherichia coli
Escherichia coli	562	B17EC0019	SAMN23391583	PRJNA782071	GCA_021132635.1	Complete Genome	5350436	50.5	SOURCE_DATABASE_GENBANK		4	2021-12-09	current	Bacteria	Proteobacteria	Gammaproteobacteria	Enterobacterales	Enterobacteriaceae	Escherichia	Escherichia coli
Escherichia coli	562	B16EC1174	SAMN23391582	PRJNA782071	GCA_021132655.1	Complete Genome	4826271	50.5	SOURCE_DATABASE_GENBANK		6	2021-12-09	current	Bacteria	Proteobacteria	Gammaproteobacteria	Enterobacterales	Enterobacteriaceae	Escherichia	Escherichia coli
Escherichia coli	562	B16EC0942	SAMN23391574	PRJNA782071	GCA_021132835.1	Complete Genome	5431485	50.5	SOURCE_DATABASE_GENBANK		10	2021-12-09	current	Bacteria	Proteobacteria	Gammaproteobacteria	Enterobacterales	Enterobacteriaceae	Escherichia	Escherichia coli
Escherichia coli	562	B16EC0557	SAMN23391563	PRJNA782071	GCA_021133055.1	Complete Genome	5460174	50.5	SOURCE_DATABASE_GENBANK		4	2021-12-09	current	Bacteria	Proteobacteria	Gammaproteobacteria	Enterobacterales	Enterobacteriaceae	Escherichia	Escherichia coli
Escherichia coli	562	B16EC0481	SAMN23391561	PRJNA782071	GCA_021133095.1	Complete Genome	5239813	50.5	SOURCE_DATABASE_GENBANK		5	2021-12-09	current	Bacteria	Proteobacteria	Gammaproteobacteria	Enterobacterales	Enterobacteriaceae	Escherichia	Escherichia coli
Escherichia coli	562	B16EC0331	SAMN23391559	PRJNA782071	GCA_021133135.1	Complete Genome	5345803	50.5	SOURCE_DATABASE_GENBANK		3	2021-12-09	current	Bacteria	Proteobacteria	Gammaproteobacteria	Enterobacterales	Enterobacteriaceae	Escherichia	Escherichia coli
Escherichia coli	562	B16EC0262	SAMN23391557	PRJNA782071	GCA_021133175.1	Complete Genome	5264405	50.5	SOURCE_DATABASE_GENBANK		6	2021-12-09	current	Bacteria	Proteobacteria	Gammaproteobacteria	Enterobacterales	Enterobacteriaceae	Escherichia	Escherichia coli
Escherichia coli	562	A17EC0026	SAMN23391550	PRJNA782071	GCA_021133295.1	Complete Genome	5445960	50.5	SOURCE_DATABASE_GENBANK		4	2021-12-09	current	Bacteria	Proteobacteria	Gammaproteobacteria	Enterobacterales	Enterobacteriaceae	Escherichia	Escherichia coli
Escherichia coli	562	A16EC0618	SAMN23391545	PRJNA782071	GCA_021133395.1	Complete Genome	5550195	50.5	SOURCE_DATABASE_GENBANK		9	2021-12-09	current	Bacteria	Proteobacteria	Gammaproteobacteria	Enterobacterales	Enterobacteriaceae	Escherichia	Escherichia coli
Escherichia coli	562	A16EC0321	SAMN23391543	PRJNA782071	GCA_021133435.1	Complete Genome	5471354	50	SOURCE_DATABASE_GENBANK		5	2021-12-09	current	Bacteria	Proteobacteria	Gammaproteobacteria	Enterobacterales	Enterobacteriaceae	Escherichia	Escherichia coli
Klebsiella pneumoniae	573	BD-14	SAMN21016509	PRJNA758223	GCA_021137615.1	Complete Genome	5708086	56.5	SOURCE_DATABASE_GENBANK		3	2021-12-09	current	Bacteria	Proteobacteria	Gammaproteobacteria	Enterobacterales	Enterobacteriaceae	Klebsiella	Klebsiella pneumoniae
Klebsiella pneumoniae	573	1613015451	SAMN21016542	PRJNA758223	GCA_021137975.1	Complete Genome	5618111	57	SOURCE_DATABASE_GENBANK		4	2021-12-09	current	Bacteria	Proteobacteria	Gammaproteobacteria	Enterobacterales	Enterobacteriaceae	Klebsiella	Klebsiella pneumoniae
Klebsiella pneumoniae	573	0113481141	SAMN21016545	PRJNA758223	GCA_021138155.1	Complete Genome	5810429	56.5	SOURCE_DATABASE_GENBANK		6	2021-12-09	current	Bacteria	Proteobacteria	Gammaproteobacteria	Enterobacterales	Enterobacteriaceae	Klebsiella	Klebsiella pneumoniae
Yinghuangia sp. ASG 101	2896848	ASG 101	SAMN23247340	PRJNA781399	GCA_021165735.1	Complete Genome	8343587	71.5	SOURCE_DATABASE_GENBANK		1	2021-12-12	current	Bacteria	Actinobacteria	Actinomycetia	Streptomycetales	Streptomycetaceae	Yinghuangia	Yinghuangia sp. ASG 101
Borrelia sp. RT5S	2898581	RT5S	SAMN23441572	PRJNA783659	GCA_021165755.1	Complete Genome	1181605	33.5	SOURCE_DATABASE_GENBANK		7	2021-12-12	current	Bacteria	Spirochaetes	Spirochaetia	Spirochaetales	Borreliaceae	Borrelia	Borrelia sp. RT5S
Borrelia sp. RT1S	2898580	RT1S	SAMN23441571	PRJNA783659	GCA_021165775.1	Complete Genome	1249215	33.5	SOURCE_DATABASE_GENBANK		9	2021-12-12	current	Bacteria	Spirochaetes	Spirochaetia	Spirochaetales	Borreliaceae	Borrelia	Borrelia sp. RT1S
Brucella anthropi	529	T210003	SAMN23500291	PRJNA784751	GCA_021165815.1	Complete Genome	5061032	56	SOURCE_DATABASE_GENBANK		4	2021-12-12	current	Bacteria	Proteobacteria	Alphaproteobacteria	Hyphomicrobiales	Brucellaceae	Brucella	Brucella anthropi
Acinetobacter calcoaceticus	471	ACa13	SAMN23526059	PRJNA785026	GCA_021165835.1	Complete Genome	3966524	38.5	SOURCE_DATABASE_GENBANK		1	2021-12-12	current	Bacteria	Proteobacteria	Gammaproteobacteria	Moraxellales	Moraxellaceae	Acinetobacter	Acinetobacter calcoaceticus
Acinetobacter calcoaceticus	471	ARu19	SAMN23526775	PRJNA785069	GCA_021165855.1	Complete Genome	3942374	38.5	SOURCE_DATABASE_GENBANK		1	2021-12-12	current	Bacteria	Proteobacteria	Gammaproteobacteria	Moraxellales	Moraxellaceae	Acinetobacter	Acinetobacter calcoaceticus
Rhodococcus aetherivorans	191292	CBO21-1	SAMN23560838	PRJNA785397	GCA_021165915.1	Complete Genome	5978842	70.5	SOURCE_DATABASE_GENBANK		1	2021-12-12	current	Bacteria	Actinobacteria	Actinomycetia	Corynebacteriales	Nocardiaceae	Rhodococcus	Rhodococcus aetherivorans
Massilia sp. DM-R-R2A-13	2899220	DM-R-R2A-13	SAMN23170019	PRJNA678113	GCA_021165955.1	Complete Genome	5387550	64.5	SOURCE_DATABASE_GENBANK		1	2021-12-12	current	Bacteria	Proteobacteria	Betaproteobacteria	Burkholderiales	Oxalobacteraceae	Massilia	Massilia sp. DM-R-R2A-13
Rhodococcus qingshengii	334542	VT6	SAMN23500510	PRJNA784759	GCA_021165975.1	Complete Genome	7381754	62	SOURCE_DATABASE_GENBANK		5	2021-12-12	current	Bacteria	Actinobacteria	Actinomycetia	Corynebacteriales	Nocardiaceae	Rhodococcus	Rhodococcus qingshengii
Rhodococcus pyridinivorans	103816	DNHP-S2	SAMN23644635	PRJNA786288	GCA_021165995.1	Complete Genome	5047200	67.5	SOURCE_DATABASE_GENBANK		3	2021-12-12	current	Bacteria	Actinobacteria	Actinomycetia	Corynebacteriales	Nocardiaceae	Rhodococcus	Rhodococcus pyridinivorans
Klebsiella pneumoniae	573	56661	SAMN23552368	PRJNA549322	GCA_021166135.1	Complete Genome	5951238	56.5	SOURCE_DATABASE_GENBANK		11	2021-12-12	current	Bacteria	Proteobacteria	Gammaproteobacteria	Enterobacterales	Enterobacteriaceae	Klebsiella	Klebsiella pneumoniae
Klebsiella pneumoniae	573	49210	SAMN15146843	PRJNA549322	GCA_021166235.1	Complete Genome	5995557	56.5	SOURCE_DATABASE_GENBANK		7	2021-12-12	current	Bacteria	Proteobacteria	Gammaproteobacteria	Enterobacterales	Enterobacteriaceae	Klebsiella	Klebsiella pneumoniae
Pseudomonas aeruginosa	287	UNC_PaerCF41	SAMN23605137	PRJNA749299	GCA_021166255.2	Complete Genome	6441146	66	SOURCE_DATABASE_GENBANK		1	2021-12-28	current	Bacteria	Proteobacteria	Gammaproteobacteria	Pseudomonadales	Pseudomonadaceae	Pseudomonas	Pseudomonas aeruginosa
Pseudomonas aeruginosa	287	UNC_PaerCF38	SAMN23605136	PRJNA749299	GCA_021166275.2	Complete Genome	6369958	66.5	SOURCE_DATABASE_GENBANK		1	2021-12-29	current	Bacteria	Proteobacteria	Gammaproteobacteria	Pseudomonadales	Pseudomonadaceae	Pseudomonas	Pseudomonas aeruginosa
Pseudomonas aeruginosa	287	UNC_PaerCF37	SAMN23605135	PRJNA749299	GCA_021166295.2	Complete Genome	6722208	66	SOURCE_DATABASE_GENBANK		1	2021-12-30	current	Bacteria	Proteobacteria	Gammaproteobacteria	Pseudomonadales	Pseudomonadaceae	Pseudomonas	Pseudomonas aeruginosa
Pseudomonas aeruginosa	287	UNC_PaerCF35	SAMN23605134	PRJNA749299	GCA_021166315.2	Complete Genome	6323951	66.5	SOURCE_DATABASE_GENBANK		1	2021-12-29	current	Bacteria	Proteobacteria	Gammaproteobacteria	Pseudomonadales	Pseudomonadaceae	Pseudomonas	Pseudomonas aeruginosa
Pseudomonas aeruginosa	287	UNC_PaerCF34	SAMN23605133	PRJNA749299	GCA_021166335.2	Complete Genome	6668721	66	SOURCE_DATABASE_GENBANK		2	2022-01-25	current	Bacteria	Proteobacteria	Gammaproteobacteria	Pseudomonadales	Pseudomonadaceae	Pseudomonas	Pseudomonas aeruginosa
Pseudomonas aeruginosa	287	UNC_PaerCF19	SAMN23605132	PRJNA749299	GCA_021166355.2	Complete Genome	6823540	66	SOURCE_DATABASE_GENBANK		1	2022-01-28	current	Bacteria	Proteobacteria	Gammaproteobacteria	Pseudomonadales	Pseudomonadaceae	Pseudomonas	Pseudomonas aeruginosa
Pseudomonas aeruginosa	287	UNC_PaerCF13	SAMN23605131	PRJNA749299	GCA_021166375.2	Complete Genome	6346542	66	SOURCE_DATABASE_GENBANK		1	2022-01-26	current	Bacteria	Proteobacteria	Gammaproteobacteria	Pseudomonadales	Pseudomonadaceae	Pseudomonas	Pseudomonas aeruginosa
Microbacterium resistens	156977	MZT7	SAMN21165868	PRJNA759364	GCA_021172025.1	Complete Genome	4011347	71	SOURCE_DATABASE_GENBANK		1	2021-12-13	current	Bacteria	Actinobacteria	Actinomycetia	Micrococcales	Microbacteriaceae	Microbacterium	Microbacterium resistens
Capillimicrobium parvum	2884022	0166_1	SAMN23007866	PRJNA778965	GCA_021172045.1	Complete Genome	5953270	72.5	SOURCE_DATABASE_GENBANK		1	2021-12-13	current	Bacteria	Actinobacteria	Thermoleophilia	Solirubrobacterales	Capillimicrobiaceae	Capillimicrobium	Capillimicrobium parvum
Pseudocitrobacter corydidari	2891570		SAMN22826608	PRJNA776992	GCA_021172065.1	Complete Genome	5015040	53.5	SOURCE_DATABASE_GENBANK		1	2021-12-13	current	Bacteria	Proteobacteria	Gammaproteobacteria	Enterobacterales	Enterobacteriaceae	Pseudocitrobacter	Pseudocitrobacter corydidari
Klebsiella pneumoniae	573	EH13	SAMN23672522	PRJNA786426	GCA_021172125.1	Complete Genome	5783830	56.5	SOURCE_DATABASE_GENBANK		3	2021-12-13	current	Bacteria	Proteobacteria	Gammaproteobacteria	Enterobacterales	Enterobacteriaceae	Klebsiella	Klebsiella pneumoniae
Flavobacterium cyclinae	2895947	KSM-R2A25	SAMN23175391	PRJNA780674	GCA_021172145.1	Complete Genome	3017062	31.5	SOURCE_DATABASE_GENBANK		1	2021-12-13	current	Bacteria	Bacteroidota	Flavobacteriia	Flavobacteriales	Flavobacteriaceae	Flavobacterium	Flavobacterium cyclinae
Flavobacterium channae	2897181	KSM-R2A30	SAMN23176040	PRJNA780741	GCA_021172165.1	Complete Genome	2808467	31.5	SOURCE_DATABASE_GENBANK		1	2021-12-13	current	Bacteria	Bacteroidota	Flavobacteriia	Flavobacteriales	Flavobacteriaceae	Flavobacterium	Flavobacterium channae
Kosakonia cowanii	208223	Pa82	SAMN17393359		GCA_021172805.1	Complete Genome	5048476	55.5	SOURCE_DATABASE_GENBANK		4	2021-12-13	current	Bacteria	Proteobacteria	Gammaproteobacteria	Enterobacterales	Enterobacteriaceae	Kosakonia	Kosakonia cowanii
Ralstonia sp. 56D2	2842456	56D2	SAMN19582131	PRJNA735438	GCA_021173085.1	Complete Genome	5310536	63.5	SOURCE_DATABASE_GENBANK		2	2021-12-13	current	Bacteria	Proteobacteria	Betaproteobacteria	Burkholderiales	Burkholderiaceae	Ralstonia	Ralstonia sp. 56D2
Nocardia yamanashiensis	209247	FDAARGOS_1623	SAMN23242892	PRJNA231221	GCA_021183565.1	Complete Genome	8468804	68	SOURCE_DATABASE_GENBANK		1	2021-12-14	current	Bacteria	Actinobacteria	Actinomycetia	Corynebacteriales	Nocardiaceae	Nocardia	Nocardia yamanashiensis
Nocardia asteroides	1824	FDAARGOS_1622	SAMN23242891	PRJNA231221	GCA_021183585.1	Complete Genome	6983420	69.5	SOURCE_DATABASE_GENBANK		1	2021-12-14	current	Bacteria	Actinobacteria	Actinomycetia	Corynebacteriales	Nocardiaceae	Nocardia	Nocardia asteroides
Nocardia asteroides	1824	FDAARGOS_1621	SAMN23242890	PRJNA231221	GCA_021183605.1	Complete Genome	7169141	69.5	SOURCE_DATABASE_GENBANK		2	2021-12-14	current	Bacteria	Actinobacteria	Actinomycetia	Corynebacteriales	Nocardiaceae	Nocardia	Nocardia asteroides
Nocardia asteroides	1824	FDAARGOS_1620	SAMN23242889	PRJNA231221	GCA_021183625.1	Complete Genome	6986884	71.5	SOURCE_DATABASE_GENBANK		1	2021-12-14	current	Bacteria	Actinobacteria	Actinomycetia	Corynebacteriales	Nocardiaceae	Nocardia	Nocardia asteroides
Nocardia gipuzkoensis	2749991	FDAARGOS_1619	SAMN23242888	PRJNA231221	GCA_021183645.1	Complete Genome	8118644	68	SOURCE_DATABASE_GENBANK		1	2021-12-14	current	Bacteria	Actinobacteria	Actinomycetia	Corynebacteriales	Nocardiaceae	Nocardia	Nocardia gipuzkoensis
Mycobacterium ostraviense	2738409	FDAARGOS_1613	SAMN23242882	PRJNA231221	GCA_021183725.1	Complete Genome	6127734	66	SOURCE_DATABASE_GENBANK		1	2021-12-14	current	Bacteria	Actinobacteria	Actinomycetia	Corynebacteriales	Mycobacteriaceae	Mycobacterium	Mycobacterium ostraviense
Mycobacterium intracellulare	1767	FDAARGOS_1612	SAMN23242881	PRJNA231221	GCA_021183745.1	Complete Genome	5575661	68	SOURCE_DATABASE_GENBANK		1	2021-12-14	current	Bacteria	Actinobacteria	Actinomycetia	Corynebacteriales	Mycobacteriaceae	Mycobacterium	Mycobacterium intracellulare
Mycobacterium intracellulare	1767	FDAARGOS_1611	SAMN23242880	PRJNA231221	GCA_021183765.1	Complete Genome	5489330	68	SOURCE_DATABASE_GENBANK		1	2021-12-14	current	Bacteria	Actinobacteria	Actinomycetia	Corynebacteriales	Mycobacteriaceae	Mycobacterium	Mycobacterium intracellulare
Sinomicrobium kalidii	2900738	HD2P242	SAMN23709601	PRJNA786649	GCA_021183825.1	Complete Genome	5364211	45	SOURCE_DATABASE_GENBANK		1	2021-12-14	current	Bacteria	Bacteroidota	Flavobacteriia	Flavobacteriales	Flavobacteriaceae	Sinomicrobium	Sinomicrobium kalidii
Halopseudomonas aestusnigri	857252	GOM5	SAMN23247101	PRJNA781385	GCA_021184005.1	Complete Genome	3996286	60.5	SOURCE_DATABASE_GENBANK		1	2021-12-14	current	Bacteria	Proteobacteria	Gammaproteobacteria	Pseudomonadales	Pseudomonadaceae	Halopseudomonas	Halopseudomonas aestusnigri
Rhodopseudomonas boonkerdii	475937	NS23	SAMN11039179	PRJNA524969	GCA_021184025.1	Complete Genome	5632343	62	SOURCE_DATABASE_GENBANK		1	2021-12-14	current	Bacteria	Proteobacteria	Alphaproteobacteria	Hyphomicrobiales	Nitrobacteraceae	Rhodopseudomonas	Rhodopseudomonas boonkerdii
Bacillus velezensis	492670	GSBZ09	SAMN23765541	PRJNA787006	GCA_021184205.1	Complete Genome	4121848	46	SOURCE_DATABASE_GENBANK		1	2021-12-15	current	Bacteria	Firmicutes	Bacilli	Bacillales	Bacillaceae	Bacillus	Bacillus velezensis
Klebsiella sp. KPN54798	2897413	KPN54798	SAMN23314262	PRJNA782057	GCA_021184225.1	Complete Genome	5647734	57	SOURCE_DATABASE_GENBANK		2	2021-12-15	current	Bacteria	Proteobacteria	Gammaproteobacteria	Enterobacterales	Enterobacteriaceae	Klebsiella	Klebsiella sp. KPN54798
Pseudomonas aeruginosa	287	JNQH-PA033	SAMN23672582	PRJNA786435	GCA_021184265.1	Complete Genome	6468314	66	SOURCE_DATABASE_GENBANK		2	2021-12-15	current	Bacteria	Proteobacteria	Gammaproteobacteria	Pseudomonadales	Pseudomonadaceae	Pseudomonas	Pseudomonas aeruginosa
Clavibacter michiganensis	28447	LMG7333	SAMN20474849	PRJNA750607	GCA_021216655.1	Complete Genome	3377556	72.5	SOURCE_DATABASE_GENBANK		3	2021-12-16	current	Bacteria	Actinobacteria	Actinomycetia	Micrococcales	Microbacteriaceae	Clavibacter	Clavibacter michiganensis
Streptomyces gobiensis	2875706	1_25	SAMN21379562	PRJNA762164	GCA_021216675.1	Complete Genome	5691859	68.5	SOURCE_DATABASE_GENBANK		1	2021-12-16	current	Bacteria	Actinobacteria	Actinomycetia	Streptomycetales	Streptomycetaceae	Streptomyces	Streptomyces gobiensis
Candidatus Nanosynbacter sp. HMT-352	2899133	KC1	SAMN23619004	PRJNA786095	GCA_021222645.1	Complete Genome	677938	42.5	SOURCE_DATABASE_GENBANK		1	2021-12-17	current	Bacteria	Candidatus Saccharibacteria	Candidatus Saccharimonadia	Candidatus Nanosynbacterales	Candidatus Nanosynbacteraceae	Candidatus Nanosynbacter	Candidatus Nanosynbacter sp. HMT-352
Paenibacillus sp. 481	2835869	481	SAMN19135908	PRJNA729589	GCA_021223605.1	Complete Genome	5693878	45	SOURCE_DATABASE_GENBANK		1	2021-12-17	current	Bacteria	Firmicutes	Bacilli	Bacillales	Paenibacillaceae	Paenibacillus	Paenibacillus sp. 481
Methylobacterium currus	2051553	TP-3	SAMN23575920	PRJNA785758	GCA_021228015.1	Complete Genome	7740048	70	SOURCE_DATABASE_GENBANK		6	2021-12-18	current	Bacteria	Proteobacteria	Alphaproteobacteria	Hyphomicrobiales	Methylobacteriaceae	Methylobacterium	Methylobacterium currus
Limosilactobacillus reuteri	1598	VHProbi M07	SAMN23525688	PRJNA785010	GCA_021228055.1	Complete Genome	2041530	38.5	SOURCE_DATABASE_GENBANK		1	2021-12-18	current	Bacteria	Firmicutes	Bacilli	Lactobacillales	Lactobacillaceae	Limosilactobacillus	Limosilactobacillus reuteri
Enterococcus faecium	1352	NMVRE-001	SAMN23828484	PRJNA787599	GCA_021228615.1	Complete Genome	3173447	37.5	SOURCE_DATABASE_GENBANK		6	2021-12-19	current	Bacteria	Firmicutes	Bacilli	Lactobacillales	Enterococcaceae	Enterococcus	Enterococcus faecium
Pseudomonas sp. NIBR-H-19	2901380	NIBR-H-19	SAMN23709631	PRJNA786652	GCA_021228675.1	Complete Genome	6184379	58.5	SOURCE_DATABASE_GENBANK		1	2021-12-19	current	Bacteria	Proteobacteria	Gammaproteobacteria	Pseudomonadales	Pseudomonadaceae	Pseudomonas	Pseudomonas sp. NIBR-H-19
Klebsiella michiganensis	1134687	Kox58	SAMN23286118	PRJNA781656	GCA_021228695.1	Complete Genome	6355275	55.5	SOURCE_DATABASE_GENBANK		4	2021-12-19	current	Bacteria	Proteobacteria	Gammaproteobacteria	Enterobacterales	Enterobacteriaceae	Klebsiella	Klebsiella michiganensis
Klebsiella pasteurii	2587529	Kox205	SAMN23286136	PRJNA781656	GCA_021228735.1	Complete Genome	6309955	55	SOURCE_DATABASE_GENBANK		4	2021-12-19	current	Bacteria	Proteobacteria	Gammaproteobacteria	Enterobacterales	Enterobacteriaceae	Klebsiella	Klebsiella pasteurii
Klebsiella michiganensis	1134687	Kox101	SAMN23286126	PRJNA781656	GCA_021228755.1	Complete Genome	6472862	55.5	SOURCE_DATABASE_GENBANK		4	2021-12-19	current	Bacteria	Proteobacteria	Gammaproteobacteria	Enterobacterales	Enterobacteriaceae	Klebsiella	Klebsiella michiganensis
Thiocapsa bogorovii	521689	BBS	SAMN23799607	PRJNA787410	GCA_021228795.1	Complete Genome	5649927	63.5	SOURCE_DATABASE_GENBANK		1	2021-12-19	current	Bacteria	Proteobacteria	Gammaproteobacteria	Chromatiales	Chromatiaceae	Thiocapsa	Thiocapsa bogorovii
Klebsiella pneumoniae	573	KPN342	SAMN23286194	PRJNA674961	GCA_021228815.1	Complete Genome	5415589	57	SOURCE_DATABASE_GENBANK		2	2021-12-19	current	Bacteria	Proteobacteria	Gammaproteobacteria	Enterobacterales	Enterobacteriaceae	Klebsiella	Klebsiella pneumoniae
Klebsiella variicola subsp. variicola	2590157	KPN692	SAMN23286210	PRJNA674961	GCA_021228835.1	Complete Genome	5811039	57	SOURCE_DATABASE_GENBANK		6	2021-12-19	current	Bacteria	Proteobacteria	Gammaproteobacteria	Enterobacterales	Enterobacteriaceae	Klebsiella	Klebsiella variicola	Klebsiella variicola subsp. variicola
Citrobacter portucalensis	1639133	K218	SAMN23799674	PRJNA787413	GCA_021228875.1	Complete Genome	5082363	51.5	SOURCE_DATABASE_GENBANK		1	2021-12-19	current	Bacteria	Proteobacteria	Gammaproteobacteria	Enterobacterales	Enterobacteriaceae	Citrobacter	Citrobacter portucalensis
Bacillus velezensis	492670	A4P130	SAMN23802834	PRJNA786890	GCA_021228895.1	Complete Genome	4240800	45.5	SOURCE_DATABASE_GENBANK		1	2021-12-19	current	Bacteria	Firmicutes	Bacilli	Bacillales	Bacillaceae	Bacillus	Bacillus velezensis
Aureimonas altamirensis	370622	C2P003	SAMN23802889	PRJNA786890	GCA_021228915.1	Complete Genome	4592981	64	SOURCE_DATABASE_GENBANK		1	2021-12-19	current	Bacteria	Proteobacteria	Alphaproteobacteria	Hyphomicrobiales	Aurantimonadaceae	Aureimonas	Aureimonas altamirensis
Klebsiella michiganensis	1134687	8-1	SAMN23798052	PRJNA787314	GCA_021228995.1	Complete Genome	6008113	56	SOURCE_DATABASE_GENBANK		2	2021-12-19	current	Bacteria	Proteobacteria	Gammaproteobacteria	Enterobacterales	Enterobacteriaceae	Klebsiella	Klebsiella michiganensis
Spirosoma sp. RHs26	2898794	RHs26	SAMN23482382	PRJNA784328	GCA_021233055.1	Complete Genome	7333475	49.5	SOURCE_DATABASE_GENBANK		10	2021-12-20	current	Bacteria	Bacteroidota	Cytophagia	Cytophagales	Cytophagaceae	Spirosoma	Spirosoma sp. RHs26
Pseudomonas sp. 7-41	2898483	7-41	SAMN23443333	PRJNA783734	GCA_021233075.1	Complete Genome	6836127	61	SOURCE_DATABASE_GENBANK		2	2021-12-20	current	Bacteria	Proteobacteria	Gammaproteobacteria	Pseudomonadales	Pseudomonadaceae	Pseudomonas	Pseudomonas sp. 7-41
Bacillus amyloliquefaciens	1390	LS1-002-014s	SAMN23838691	PRJNA787446	GCA_021233135.1	Complete Genome	4222406	46	SOURCE_DATABASE_GENBANK		2	2021-12-20	current	Bacteria	Firmicutes	Bacilli	Bacillales	Bacillaceae	Bacillus	Bacillus amyloliquefaciens
Bacillus subtilis	1423	SR-7	SAMN23839730	PRJNA787727	GCA_021233235.1	Complete Genome	3593163	44	SOURCE_DATABASE_GENBANK		1	2021-12-20	current	Bacteria	Firmicutes	Bacilli	Bacillales	Bacillaceae	Bacillus	Bacillus subtilis
Streptomyces sp. HNM0561	2903099	HNM0561	SAMN23931761	PRJNA788216	GCA_021233395.1	Complete Genome	11689692	71	SOURCE_DATABASE_GENBANK		2	2021-12-20	current	Bacteria	Actinobacteria	Actinomycetia	Streptomycetales	Streptomycetaceae	Streptomyces	Streptomyces sp. HNM0561
Pseudomonas veronii	76761	G2	SAMN23966549	PRJNA788353	GCA_021233455.1	Complete Genome	6970036	60.5	SOURCE_DATABASE_GENBANK		4	2021-12-20	current	Bacteria	Proteobacteria	Gammaproteobacteria	Pseudomonadales	Pseudomonadaceae	Pseudomonas	Pseudomonas veronii
Staphylococcus aureus	1280	E1185_IV_ST12	SAMN23928042	PRJNA788136	GCA_021249285.1	Complete Genome	2809585	32.5	SOURCE_DATABASE_GENBANK		2	2021-12-21	current	Bacteria	Firmicutes	Bacilli	Bacillales	Staphylococcaceae	Staphylococcus	Staphylococcus aureus
Bacillus paranthracis	2026186	SHOU-BC01	SAMN24016028	PRJNA788694	GCA_021249305.1	Complete Genome	5176248	35.5	SOURCE_DATABASE_GENBANK		2	2021-12-21	current	Bacteria	Firmicutes	Bacilli	Bacillales	Bacillaceae	Bacillus	Bacillus paranthracis
Mycolicibacterium fortuitum	1766	Kelantanesensis	SAMN23774624	PRJNA787122	GCA_021249325.1	Complete Genome	6639486	66	SOURCE_DATABASE_GENBANK		2	2021-12-21	current	Bacteria	Actinobacteria	Actinomycetia	Corynebacteriales	Mycobacteriaceae	Mycolicibacterium	Mycolicibacterium fortuitum
Vibrio furnissii	29494	VFN3	SAMN23839833	PRJNA787740	GCA_021249365.1	Complete Genome	5186517	50.5	SOURCE_DATABASE_GENBANK		3	2021-12-21	current	Bacteria	Proteobacteria	Gammaproteobacteria	Vibrionales	Vibrionaceae	Vibrio	Vibrio furnissii
Melaminivora jejuensis	1267217	KACC 19629	SAMN24045431	PRJNA789031	GCA_021249385.1	Complete Genome	3668757	67.5	SOURCE_DATABASE_GENBANK		1	2021-12-21	current	Bacteria	Proteobacteria	Betaproteobacteria	Burkholderiales	Comamonadaceae	Melaminivora	Melaminivora jejuensis
Paralcaligenes sp. KSB-10	2901142	KSB-10	SAMN23669498	PRJNA786386	GCA_021266465.1	Complete Genome	4450628	58	SOURCE_DATABASE_GENBANK		1	2021-12-22	current	Bacteria	Proteobacteria	Betaproteobacteria	Burkholderiales	Alcaligenaceae	Paralcaligenes	Paralcaligenes sp. KSB-10
Klebsiella pneumoniae	573	KPN115	SAMN24039393	PRJNA788509	GCA_021266505.1	Complete Genome	5503138	57	SOURCE_DATABASE_GENBANK		3	2021-12-22	current	Bacteria	Proteobacteria	Gammaproteobacteria	Enterobacterales	Enterobacteriaceae	Klebsiella	Klebsiella pneumoniae
Klebsiella pneumoniae	573	KPN23	SAMN24039392	PRJNA788509	GCA_021266525.1	Complete Genome	5560560	57	SOURCE_DATABASE_GENBANK		3	2021-12-22	current	Bacteria	Proteobacteria	Gammaproteobacteria	Enterobacterales	Enterobacteriaceae	Klebsiella	Klebsiella pneumoniae
Ligilactobacillus salivarius	1624	BNS11	SAMN24045799	PRJNA789063	GCA_021266585.1	Complete Genome	2298974	32.5	SOURCE_DATABASE_GENBANK		7	2021-12-22	current	Bacteria	Firmicutes	Bacilli	Lactobacillales	Lactobacillaceae	Ligilactobacillus	Ligilactobacillus salivarius
Pseudomonas aeruginosa	287	PA0523	SAMN24059709	PRJNA789140	GCA_021266605.1	Complete Genome	6589770	65.5	SOURCE_DATABASE_GENBANK		1	2021-12-22	current	Bacteria	Proteobacteria	Gammaproteobacteria	Pseudomonadales	Pseudomonadaceae	Pseudomonas	Pseudomonas aeruginosa
Rahnella victoriana	1510570	JZ-GX1	SAMN18652319	PRJNA720502	GCA_021276285.1	Complete Genome	5472828	53.5	SOURCE_DATABASE_GENBANK		3	2021-12-23	current	Bacteria	Proteobacteria	Gammaproteobacteria	Enterobacterales	Yersiniaceae	Rahnella	Rahnella victoriana
Chryseobacterium capnotolerans	2759528		SAMN15667277		GCA_021278965.1	Complete Genome	5357258	35.5	SOURCE_DATABASE_GENBANK		1	2021-12-23	current	Bacteria	Bacteroidota	Flavobacteriia	Flavobacteriales	Weeksellaceae	Chryseobacterium	Chryseobacterium capnotolerans
Lysobacter sp. KIS68-7	2904252	KIS68-7	SAMN24044688	PRJNA788985	GCA_021284745.1	Complete Genome	3251132	67	SOURCE_DATABASE_GENBANK		1	2021-12-26	current	Bacteria	Proteobacteria	Gammaproteobacteria	Xanthomonadales	Xanthomonadaceae	Lysobacter	Lysobacter sp. KIS68-7
Lysobacter sp. 5GHs7-4	2904253	5GHs7-4	SAMN24044626	PRJNA788983	GCA_021284765.1	Complete Genome	4709885	68.5	SOURCE_DATABASE_GENBANK		1	2021-12-26	current	Bacteria	Proteobacteria	Gammaproteobacteria	Xanthomonadales	Xanthomonadaceae	Lysobacter	Lysobacter sp. 5GHs7-4
Microbulbifer sp. YPW16	2904242	YPW16	SAMN24059728	PRJNA789143	GCA_021290385.1	Complete Genome	4194587	61	SOURCE_DATABASE_GENBANK		1	2021-12-27	current	Bacteria	Proteobacteria	Gammaproteobacteria	Cellvibrionales	Microbulbiferaceae	Microbulbifer	Microbulbifer sp. YPW16
Verrucomicrobia bacterium	2026799		SAMN24169592	PRJNA785335	GCA_021294815.2	Complete Genome	878461	47	SOURCE_DATABASE_GENBANK		1	2022-04-18	current	Bacteria	Verrucomicrobia					Verrucomicrobia bacterium
Agrobacterium vaccinii	2735528	B19.1.4	SAMN15010038	PRJNA634835	GCA_021310975.1	Complete Genome	5133638	57	SOURCE_DATABASE_GENBANK		4	2021-12-28	current	Bacteria	Proteobacteria	Alphaproteobacteria	Hyphomicrobiales	Rhizobiaceae	Agrobacterium	Agrobacterium vaccinii
Agrobacterium vaccinii	2735528	B7.6	SAMN15010037	PRJNA634835	GCA_021310995.1	Complete Genome	4872905	57	SOURCE_DATABASE_GENBANK		3	2021-12-28	current	Bacteria	Proteobacteria	Alphaproteobacteria	Hyphomicrobiales	Rhizobiaceae	Agrobacterium	Agrobacterium vaccinii
Lactococcus garvieae	1363	IBB3403	SAMN08793958		GCA_021329025.1	Complete Genome	2189642	38	SOURCE_DATABASE_GENBANK		3	2021-12-30	current	Bacteria	Firmicutes	Bacilli	Lactobacillales	Streptococcaceae	Lactococcus	Lactococcus garvieae
Enterobacter roggenkampii	1812935	F1057	SAMN22799449	PRJNA776551	GCA_021347605.1	Complete Genome	4809110	56	SOURCE_DATABASE_GENBANK		2	2022-01-03	current	Bacteria	Proteobacteria	Gammaproteobacteria	Enterobacterales	Enterobacteriaceae	Enterobacter	Enterobacter roggenkampii
Bacteroides fragilis	817	IHMA_4	SAMN20148209	PRJNA745162	GCA_021359565.1	Complete Genome	5540606	43.5	SOURCE_DATABASE_GENBANK		1	2022-01-04	current	Bacteria	Bacteroidota	Bacteroidia	Bacteroidales	Bacteroidaceae	Bacteroides	Bacteroides fragilis
Bacteroides fragilis	817	IHMA_13	SAMN20148214	PRJNA745162	GCA_021359585.1	Complete Genome	4932104	43	SOURCE_DATABASE_GENBANK		1	2022-01-04	current	Bacteria	Bacteroidota	Bacteroidia	Bacteroidales	Bacteroidaceae	Bacteroides	Bacteroides fragilis
Erwinia tracheiphila	65700	BuffGH	SAMN24011482	PRJNA788515	GCA_021365505.1	Complete Genome	4978853	50.5	SOURCE_DATABASE_GENBANK		2	2022-01-05	current	Bacteria	Proteobacteria	Gammaproteobacteria	Enterobacterales	Erwiniaceae	Erwinia	Erwinia tracheiphila
Erwinia tracheiphila	65700	MDCuke	SAMN24011483	PRJNA788515	GCA_021365535.1	Complete Genome	5054064	50	SOURCE_DATABASE_GENBANK		6	2022-01-05	current	Bacteria	Proteobacteria	Gammaproteobacteria	Enterobacterales	Erwiniaceae	Erwinia	Erwinia tracheiphila
Desulfovibrio desulfuricans	876	Edelweiss	SAMN19906708	PRJNA741823	GCA_021365555.1	Complete Genome	3401021	57	SOURCE_DATABASE_GENBANK		1	2022-01-05	current	Bacteria	Proteobacteria	Deltaproteobacteria	Desulfovibrionales	Desulfovibrionaceae	Desulfovibrio	Desulfovibrio desulfuricans
Escherichia coli	562	E16EC0792	SAMN23391652	PRJNA782071	GCA_021366035.1	Complete Genome	4909334	50.5	SOURCE_DATABASE_GENBANK		2	2022-01-05	current	Bacteria	Proteobacteria	Gammaproteobacteria	Enterobacterales	Enterobacteriaceae	Escherichia	Escherichia coli
Escherichia coli	562	EC12	SAMN17849355	PRJNA701164	GCA_021378315.1	Complete Genome	5173402	50.5	SOURCE_DATABASE_GENBANK		3	2022-01-06	current	Bacteria	Proteobacteria	Gammaproteobacteria	Enterobacterales	Enterobacteriaceae	Escherichia	Escherichia coli
Stenotrophomonas maltophilia	40324	ZT1	SAMN18275197	PRJNA713928	GCA_021378335.1	Complete Genome	4391471	66.5	SOURCE_DATABASE_GENBANK		1	2022-01-06	current	Bacteria	Proteobacteria	Gammaproteobacteria	Xanthomonadales	Xanthomonadaceae	Stenotrophomonas	Stenotrophomonas maltophilia
Leptospira interrogans	173	UI29382	SAMN18642399	PRJNA720173	GCA_021378355.1	Complete Genome	4727163	35	SOURCE_DATABASE_GENBANK		3	2022-01-06	current	Bacteria	Spirochaetes	Spirochaetia	Leptospirales	Leptospiraceae	Leptospira	Leptospira interrogans
Wolbachia endosymbiont of Drosophila innubila	282263		SAMN18306550	PRJNA661092	GCA_021378375.1	Complete Genome	1290587	35	SOURCE_DATABASE_GENBANK		1	2022-01-06	current	Bacteria	Proteobacteria	Alphaproteobacteria	Rickettsiales	Anaplasmataceae	Wolbachia	Wolbachia endosymbiont of Drosophila innubila
Leptodesmis sichuanensis PKUAC-SCTA121	2835870	PKUAC-SCTA121	SAMN19136101	PRJNA729579	GCA_021379005.1	Complete Genome	5348817	50	SOURCE_DATABASE_GENBANK		1	2022-01-06	current	Bacteria	Cyanobacteria		Pseudanabaenales	Leptolyngbyaceae	Leptodesmis	Leptodesmis sichuanensis	Leptodesmis sichuanensis PKUAC-SCTA121
Levilactobacillus brevis	1580	M10	SAMN18740302	PRJNA721849	GCA_021383565.1	Complete Genome	2675649	50.5	SOURCE_DATABASE_GENBANK		4	2022-01-07	current	Bacteria	Firmicutes	Bacilli	Lactobacillales	Lactobacillaceae	Levilactobacillus	Levilactobacillus brevis
Mesomycoplasma hyopneumoniae	2099	LH	SAMN19900075	PRJNA741719	GCA_021383865.1	Complete Genome	920587	28.5	SOURCE_DATABASE_GENBANK		1	2022-01-07	current	Bacteria	Tenericutes	Mollicutes	Mycoplasmatales	Mycoplasmataceae	Mesomycoplasma	Mesomycoplasma hyopneumoniae
Pseudomonas brassicacearum	930166	WCS365	SAMN23552308	PRJNA785268	GCA_021389915.1	Complete Genome	6607281	60.5	SOURCE_DATABASE_GENBANK		1	2022-01-08	current	Bacteria	Proteobacteria	Gammaproteobacteria	Pseudomonadales	Pseudomonadaceae	Pseudomonas	Pseudomonas brassicacearum
Fulvivirga sp. W9P-11	2904246	W9P-11	SAMN24045795	PRJNA789060	GCA_021389935.1	Complete Genome	6523894	38.5	SOURCE_DATABASE_GENBANK		1	2022-01-08	current	Bacteria	Bacteroidota	Cytophagia	Cytophagales	Fulvivirgaceae	Fulvivirga	Fulvivirga sp. W9P-11
Fulvivirga sp. SW1-E11	2904247	SW1-E11	SAMN24045796	PRJNA789059	GCA_021389955.1	Complete Genome	6392613	38	SOURCE_DATABASE_GENBANK		1	2022-01-08	current	Bacteria	Bacteroidota	Cytophagia	Cytophagales	Fulvivirgaceae	Fulvivirga	Fulvivirga sp. SW1-E11
Fulvivirga sp. SS9-22	2904245	SS9-22	SAMN24045797	PRJNA789061	GCA_021389975.1	Complete Genome	6978354	41.5	SOURCE_DATABASE_GENBANK		1	2022-01-08	current	Bacteria	Bacteroidota	Cytophagia	Cytophagales	Fulvivirgaceae	Fulvivirga	Fulvivirga sp. SS9-22
Klebsiella pneumoniae	573	LZKP00003	SAMN23803106	PRJNA787439	GCA_021389995.1	Complete Genome	5544732	57	SOURCE_DATABASE_GENBANK		4	2022-01-08	current	Bacteria	Proteobacteria	Gammaproteobacteria	Enterobacterales	Enterobacteriaceae	Klebsiella	Klebsiella pneumoniae
Cytobacillus sp. CY-G	2901381	CY-G	SAMN23709851	PRJNA786654	GCA_021390075.1	Complete Genome	4789051	38.5	SOURCE_DATABASE_GENBANK		2	2022-01-08	current	Bacteria	Firmicutes	Bacilli	Bacillales	Bacillaceae	Cytobacillus	Cytobacillus sp. CY-G
Xanthomonas translucens	343	B8GF	SAMN24172616	PRJNA789891	GCA_021390115.1	Complete Genome	4708077	67.5	SOURCE_DATABASE_GENBANK		1	2022-01-08	current	Bacteria	Proteobacteria	Gammaproteobacteria	Xanthomonadales	Xanthomonadaceae	Xanthomonas	Xanthomonas translucens
Pseudomonas sp. HN11	1344094		SAMN24144608	PRJNA789584	GCA_021390155.1	Complete Genome	6273117	59.5	SOURCE_DATABASE_GENBANK		1	2022-01-08	current	Bacteria	Proteobacteria	Gammaproteobacteria	Pseudomonadales	Pseudomonadaceae	Pseudomonas	Pseudomonas sp. HN11
Flagellimonas sp. HMM57	2905121	HMM57	SAMN24175396	PRJNA789934	GCA_021390175.1	Complete Genome	4159450	38.5	SOURCE_DATABASE_GENBANK		1	2022-01-08	current	Bacteria	Bacteroidota	Flavobacteriia	Flavobacteriales	Flavobacteriaceae	Flagellimonas	Flagellimonas sp. HMM57
Flagellimonas sp. CMM7	2654676	CMM7	SAMN24175386	PRJNA789932	GCA_021390195.1	Complete Genome	4421981	37.5	SOURCE_DATABASE_GENBANK		1	2022-01-08	current	Bacteria	Bacteroidota	Flavobacteriia	Flavobacteriales	Flavobacteriaceae	Flagellimonas	Flagellimonas sp. CMM7
Cereibacter azotoformans	43057	SY5	SAMN24182653	PRJNA790014	GCA_021391315.1	Complete Genome	4442977	68	SOURCE_DATABASE_GENBANK		6	2022-01-09	current	Bacteria	Proteobacteria	Alphaproteobacteria	Rhodobacterales	Rhodobacteraceae	Cereibacter	Cereibacter azotoformans
Allobranchiibius sp. GilTou73	2904523		SAMN24103381	PRJNA694661	GCA_021391335.1	Complete Genome	3552513	69.5	SOURCE_DATABASE_GENBANK		1	2022-01-09	current	Bacteria	Actinobacteria	Actinomycetia	Micrococcales	Dermacoccaceae	Allobranchiibius	Allobranchiibius sp. GilTou73
Paradesulfovibrio bizertensis	376490	SY-1	SAMN24200291	PRJNA790473	GCA_021391355.1	Complete Genome	3388342	52	SOURCE_DATABASE_GENBANK		2	2022-01-09	current	Bacteria	Proteobacteria	Deltaproteobacteria	Desulfovibrionales	Desulfovibrionaceae	Paradesulfovibrio (ex Waite et al. 2020)	Paradesulfovibrio bizertensis
Vibrio kanaloae	170673	KH-4	SAMN24255531	PRJNA791127	GCA_021391375.1	Complete Genome	4682652	43.5	SOURCE_DATABASE_GENBANK		2	2022-01-09	current	Bacteria	Proteobacteria	Gammaproteobacteria	Vibrionales	Vibrionaceae	Vibrio	Vibrio kanaloae
Sphingomonas sp. DM2-R-LB4	2899123	DM2-R-LB4	SAMN24269798	PRJNA678113	GCA_021391395.1	Complete Genome	4386171	67.5	SOURCE_DATABASE_GENBANK		1	2022-01-09	current	Bacteria	Proteobacteria	Alphaproteobacteria	Sphingomonadales	Sphingomonadaceae	Sphingomonas	Sphingomonas sp. DM2-R-LB4
Listeria monocytogenes	1639	FSL-N1-304	SAMN23386451	PRJNA782601	GCA_021391455.1	Complete Genome	3070976	37.5	SOURCE_DATABASE_GENBANK		2	2022-01-09	current	Bacteria	Firmicutes	Bacilli	Bacillales	Listeriaceae	Listeria	Listeria monocytogenes
Listeria monocytogenes	1639	FSL-J1-158	SAMN23386453	PRJNA782601	GCA_021391475.1	Complete Genome	2926991	37.5	SOURCE_DATABASE_GENBANK		2	2022-01-09	current	Bacteria	Firmicutes	Bacilli	Bacillales	Listeriaceae	Listeria	Listeria monocytogenes
Amycolatopsis acidiphila	715473	KCTC 39523	SAMN24256789	PRJNA791200	GCA_021391495.1	Complete Genome	8183622	70	SOURCE_DATABASE_GENBANK		1	2022-01-09	current	Bacteria	Actinobacteria	Actinomycetia	Pseudonocardiales	Pseudonocardiaceae	Amycolatopsis	Amycolatopsis acidiphila
Bacillus cereus	1396	CPT56D-587-MTF	SAMN24303850	PRJNA791653	GCA_021391515.1	Complete Genome	6548342	35	SOURCE_DATABASE_GENBANK		9	2022-01-09	current	Bacteria	Firmicutes	Bacilli	Bacillales	Bacillaceae	Bacillus	Bacillus cereus
Aurantimonas sp. HBX-1	2906072	HBX-1	SAMN24339569	PRJNA791715	GCA_021391535.1	Complete Genome	4427212	68	SOURCE_DATABASE_GENBANK		1	2022-01-09	current	Bacteria	Proteobacteria	Alphaproteobacteria	Hyphomicrobiales	Aurantimonadaceae	Aurantimonas	Aurantimonas sp. HBX-1
Acinetobacter sp. SH20PTE14	2905879	SH20PTE14	SAMN24291981	PRJNA791516	GCA_021391555.1	Complete Genome	3606270	40.5	SOURCE_DATABASE_GENBANK		7	2022-01-09	current	Bacteria	Proteobacteria	Gammaproteobacteria	Moraxellales	Moraxellaceae	Acinetobacter	Acinetobacter sp. SH20PTE14
Rhizobium leguminosarum	384	Gr 12/7	SAMN24288879	PRJNA790456	GCA_021391595.1	Complete Genome	7762839	60.5	SOURCE_DATABASE_GENBANK		5	2022-01-09	current	Bacteria	Proteobacteria	Alphaproteobacteria	Hyphomicrobiales	Rhizobiaceae	Rhizobium	Rhizobium leguminosarum
Rhizobium leguminosarum	384	Ta6	SAMN24288871	PRJNA790456	GCA_021391615.1	Complete Genome	7492222	60.5	SOURCE_DATABASE_GENBANK		5	2022-01-09	current	Bacteria	Proteobacteria	Alphaproteobacteria	Hyphomicrobiales	Rhizobiaceae	Rhizobium	Rhizobium leguminosarum
Sinorhizobium meliloti	382	Ak57	SAMN24288876	PRJNA790456	GCA_021391635.1	Complete Genome	7097645	61.5	SOURCE_DATABASE_GENBANK		3	2022-01-09	current	Bacteria	Proteobacteria	Alphaproteobacteria	Hyphomicrobiales	Rhizobiaceae	Sinorhizobium	Sinorhizobium meliloti
Neorhizobium galegae	399	7g	SAMN24288878	PRJNA790456	GCA_021391675.1	Complete Genome	6049186	61.5	SOURCE_DATABASE_GENBANK		3	2022-01-09	current	Bacteria	Proteobacteria	Alphaproteobacteria	Hyphomicrobiales	Rhizobiaceae	Neorhizobium	Neorhizobium galegae
Rhizobium leguminosarum	384	Tp73_4	SAMN24288877	PRJNA790456	GCA_021391715.1	Complete Genome	7583662	60.5	SOURCE_DATABASE_GENBANK		6	2022-01-09	current	Bacteria	Proteobacteria	Alphaproteobacteria	Hyphomicrobiales	Rhizobiaceae	Rhizobium	Rhizobium leguminosarum
Klebsiella pneumoniae	573	KP46	SAMN24255899	PRJNA553055	GCA_021397585.1	Complete Genome	5674521	57	SOURCE_DATABASE_GENBANK		7	2022-01-10	current	Bacteria	Proteobacteria	Gammaproteobacteria	Enterobacterales	Enterobacteriaceae	Klebsiella	Klebsiella pneumoniae
Rhizobium leguminosarum	384	Ta6k	SAMN24256460	PRJNA790456	GCA_021397605.1	Complete Genome	7991621	60	SOURCE_DATABASE_GENBANK		5	2022-01-10	current	Bacteria	Proteobacteria	Alphaproteobacteria	Hyphomicrobiales	Rhizobiaceae	Rhizobium	Rhizobium leguminosarum
Salmonella enterica subsp. enterica serovar Goldcoast	260678	5ASAL05	SAMN24108481	PRJNA478278	GCA_021397625.1	Complete Genome	5008388	51.5	SOURCE_DATABASE_GENBANK		4	2022-01-10	current	Bacteria	Proteobacteria	Gammaproteobacteria	Enterobacterales	Enterobacteriaceae	Salmonella	Salmonella enterica	Salmonella enterica subsp. enterica
Pantoea agglomerans	549	HJS002	SAMN24364483	PRJNA760985	GCA_021397715.1	Complete Genome	4987549	55.5	SOURCE_DATABASE_GENBANK		5	2022-01-10	current	Bacteria	Proteobacteria	Gammaproteobacteria	Enterobacterales	Erwiniaceae	Pantoea	Pantoea agglomerans
Vibrio harveyi	669	XH2145	SAMN24371565	PRJNA791971	GCA_021397735.1	Complete Genome	5722820	44.5	SOURCE_DATABASE_GENBANK		2	2022-01-10	current	Bacteria	Proteobacteria	Gammaproteobacteria	Vibrionales	Vibrionaceae	Vibrio	Vibrio harveyi
Escherichia coli	562	E-R791-1	SAMN24394356	PRJNA749500	GCA_021397895.1	Complete Genome	5165845	50.5	SOURCE_DATABASE_GENBANK		4	2022-01-10	current	Bacteria	Proteobacteria	Gammaproteobacteria	Enterobacterales	Enterobacteriaceae	Escherichia	Escherichia coli
Escherichia coli	562	E305-2	SAMN24394354	PRJNA749500	GCA_021397945.1	Complete Genome	5385868	50.5	SOURCE_DATABASE_GENBANK		7	2022-01-10	current	Bacteria	Proteobacteria	Gammaproteobacteria	Enterobacterales	Enterobacteriaceae	Escherichia	Escherichia coli
Escherichia coli	562	E-T207	SAMN24394416	PRJNA749500	GCA_021398095.1	Complete Genome	4958718	50.5	SOURCE_DATABASE_GENBANK		4	2022-01-10	current	Bacteria	Proteobacteria	Gammaproteobacteria	Enterobacterales	Enterobacteriaceae	Escherichia	Escherichia coli
Arthrobacter sp. C1-1	2813727	C1-1	SAMN18147070	PRJNA706874	GCA_021398215.1	Complete Genome	4172959	58.5	SOURCE_DATABASE_GENBANK		1	2022-01-10	current	Bacteria	Actinobacteria	Actinomycetia	Micrococcales	Micrococcaceae	Arthrobacter	Arthrobacter sp. C1-1
Streptococcus pneumoniae	1313	19A-19339	SAMN18323755	PRJNA715029	GCA_021398285.1	Complete Genome	2196665	39.5	SOURCE_DATABASE_GENBANK		1	2022-01-10	current	Bacteria	Firmicutes	Bacilli	Lactobacillales	Streptococcaceae	Streptococcus	Streptococcus pneumoniae
Staphylococcus epidermidis	1282	CBPA-ST-11003	SAMN17983071		GCA_021398325.1	Complete Genome	2591267	32	SOURCE_DATABASE_GENBANK		2	2022-01-10	current	Bacteria	Firmicutes	Bacilli	Bacillales	Staphylococcaceae	Staphylococcus	Staphylococcus epidermidis
Staphylococcus epidermidis	1282	AZ39	SAMN17983073		GCA_021398365.1	Complete Genome	2506991	32	SOURCE_DATABASE_GENBANK		4	2022-01-10	current	Bacteria	Firmicutes	Bacilli	Bacillales	Staphylococcaceae	Staphylococcus	Staphylococcus epidermidis
Lactobacillus amylovorus	1604	1394N20	SAMN18972587	PRJNA726865	GCA_021398395.1	Complete Genome	2176326	37.5	SOURCE_DATABASE_GENBANK		1	2022-01-10	current	Bacteria	Firmicutes	Bacilli	Lactobacillales	Lactobacillaceae	Lactobacillus	Lactobacillus amylovorus
Escherichia coli	562	E-T306	SAMN24394417	PRJNA749500	GCA_021398675.1	Complete Genome	4947531	50.5	SOURCE_DATABASE_GENBANK		4	2022-01-10	current	Bacteria	Proteobacteria	Gammaproteobacteria	Enterobacterales	Enterobacteriaceae	Escherichia	Escherichia coli
Microbacterium binotii	462710	Au-Mic3	SAMN24405752	PRJNA792326	GCA_021398715.1	Complete Genome	3290652	69.5	SOURCE_DATABASE_GENBANK		1	2022-01-10	current	Bacteria	Actinobacteria	Actinomycetia	Micrococcales	Microbacteriaceae	Microbacterium	Microbacterium binotii
Methylobacterium oryzae	334852	H33R-06	SAMN24424671	PRJNA792418	GCA_021398735.1	Complete Genome	6652319	71	SOURCE_DATABASE_GENBANK		5	2022-01-10	current	Bacteria	Proteobacteria	Alphaproteobacteria	Hyphomicrobiales	Methylobacteriaceae	Methylobacterium	Methylobacterium oryzae
Escherichia coli	562	E-T654	SAMN24394421	PRJNA749500	GCA_021398775.1	Complete Genome	4967562	50.5	SOURCE_DATABASE_GENBANK		5	2022-01-10	current	Bacteria	Proteobacteria	Gammaproteobacteria	Enterobacterales	Enterobacteriaceae	Escherichia	Escherichia coli
Escherichia coli	562	E-T951-1	SAMN24394441	PRJNA749500	GCA_021398795.1	Complete Genome	4751622	50.5	SOURCE_DATABASE_GENBANK		3	2022-01-10	current	Bacteria	Proteobacteria	Gammaproteobacteria	Enterobacterales	Enterobacteriaceae	Escherichia	Escherichia coli
Bacillus safensis	561879	H31R-08	SAMN24429176	PRJNA792492	GCA_021398835.1	Complete Genome	3745092	41.5	SOURCE_DATABASE_GENBANK		1	2022-01-10	current	Bacteria	Firmicutes	Bacilli	Bacillales	Bacillaceae	Bacillus	Bacillus safensis
Pseudomonas kribbensis	1628086	H38E-23	SAMN24429177	PRJNA792493	GCA_021398855.1	Complete Genome	6164383	60	SOURCE_DATABASE_GENBANK		1	2022-01-10	current	Bacteria	Proteobacteria	Gammaproteobacteria	Pseudomonadales	Pseudomonadaceae	Pseudomonas	Pseudomonas kribbensis
Escherichia coli	562	E-T84-1	SAMN24394415	PRJNA749500	GCA_021398875.1	Complete Genome	5400485	50.5	SOURCE_DATABASE_GENBANK		8	2022-01-10	current	Bacteria	Proteobacteria	Gammaproteobacteria	Enterobacterales	Enterobacteriaceae	Escherichia	Escherichia coli
Serratia marcescens	615	SMNSF-1	SAMN24372403	PRJNA792042	GCA_021398895.1	Complete Genome	5144137	59.5	SOURCE_DATABASE_GENBANK		1	2022-01-10	current	Bacteria	Proteobacteria	Gammaproteobacteria	Enterobacterales	Yersiniaceae	Serratia	Serratia marcescens
Klebsiella oxytoca	571	KONSF-1	SAMN24372405	PRJNA792043	GCA_021398915.1	Complete Genome	5864402	55	SOURCE_DATABASE_GENBANK		1	2022-01-10	current	Bacteria	Proteobacteria	Gammaproteobacteria	Enterobacterales	Enterobacteriaceae	Klebsiella	Klebsiella oxytoca
Escherichia coli O99:H6	2874051	CU42ET-1	SAMN21159022	PRJNA759208	GCA_021398975.1	Complete Genome	4903963	50	SOURCE_DATABASE_GENBANK		1	2022-01-10	current	Bacteria	Proteobacteria	Gammaproteobacteria	Enterobacterales	Enterobacteriaceae	Escherichia	Escherichia coli
Escherichia coli O2:H1	2079157	HM670	SAMN21159023	PRJNA759208	GCA_021399015.1	Complete Genome	5139616	50	SOURCE_DATABASE_GENBANK		1	2022-01-10	current	Bacteria	Proteobacteria	Gammaproteobacteria	Enterobacterales	Enterobacteriaceae	Escherichia	Escherichia coli	Escherichia coli O2:H1
Herbaspirillum frisingense	92645	AU14559	SAMN21445797	PRJNA763650	GCA_021399035.1	Complete Genome	5401391	63	SOURCE_DATABASE_GENBANK		1	2022-01-10	current	Bacteria	Proteobacteria	Betaproteobacteria	Burkholderiales	Oxalobacteraceae	Herbaspirillum	Herbaspirillum frisingense
Yersinia ruckeri	29486	17Y0412	SAMN21914075	PRJNA767598	GCA_021399055.1	Complete Genome	3898680	47.5	SOURCE_DATABASE_GENBANK		2	2022-01-10	current	Bacteria	Proteobacteria	Gammaproteobacteria	Enterobacterales	Yersiniaceae	Yersinia	Yersinia ruckeri
Yersinia ruckeri	29486	17Y0189	SAMN21914074	PRJNA767598	GCA_021399095.1	Complete Genome	3904758	47.5	SOURCE_DATABASE_GENBANK		2	2022-01-10	current	Bacteria	Proteobacteria	Gammaproteobacteria	Enterobacterales	Yersiniaceae	Yersinia	Yersinia ruckeri
Yersinia ruckeri	29486	17Y0163	SAMN21914073	PRJNA767598	GCA_021399115.1	Complete Genome	3778702	47	SOURCE_DATABASE_GENBANK		1	2022-01-10	current	Bacteria	Proteobacteria	Gammaproteobacteria	Enterobacterales	Yersiniaceae	Yersinia	Yersinia ruckeri
Yersinia ruckeri	29486	17Y0159	SAMN21914071	PRJNA767598	GCA_021399135.1	Complete Genome	3923139	47	SOURCE_DATABASE_GENBANK		4	2022-01-10	current	Bacteria	Proteobacteria	Gammaproteobacteria	Enterobacterales	Yersiniaceae	Yersinia	Yersinia ruckeri
Yersinia ruckeri	29486	17Y0157	SAMN21914070	PRJNA767598	GCA_021399195.1	Complete Genome	3719931	47.5	SOURCE_DATABASE_GENBANK		1	2022-01-10	current	Bacteria	Proteobacteria	Gammaproteobacteria	Enterobacterales	Yersiniaceae	Yersinia	Yersinia ruckeri
Bacillus licheniformis	1402	NWMCC0046	SAMN24425688	PRJNA792462	GCA_021401425.1	Complete Genome	4321565	45.5	SOURCE_DATABASE_GENBANK		1	2022-01-10	current	Bacteria	Firmicutes	Bacilli	Bacillales	Bacillaceae	Bacillus	Bacillus licheniformis
Elizabethkingia miricola	172045	Mir-N11	SAMN24471064	PRJNA792898	GCA_021431905.1	Complete Genome	4311841	35.5	SOURCE_DATABASE_GENBANK		1	2022-01-11	current	Bacteria	Bacteroidota	Flavobacteriia	Flavobacteriales	Weeksellaceae	Elizabethkingia	Elizabethkingia miricola
Vibrio cholerae	666	GXFL1-4	SAMN24501422	PRJNA793077	GCA_021431945.1	Complete Genome	4282243	47	SOURCE_DATABASE_GENBANK		3	2022-01-11	current	Bacteria	Proteobacteria	Gammaproteobacteria	Vibrionales	Vibrionaceae	Vibrio	Vibrio cholerae
Erythrobacter sp. SDW2	2907154	SDW2	SAMN24505124	PRJNA793158	GCA_021431965.1	Complete Genome	2920893	64	SOURCE_DATABASE_GENBANK		1	2022-01-11	current	Bacteria	Proteobacteria	Alphaproteobacteria	Sphingomonadales	Erythrobacteraceae	Erythrobacter	Erythrobacter sp. SDW2
Acinetobacter towneri	202956	SCLZS30	SAMN24582573	PRJNA793744	GCA_021432045.1	Complete Genome	3052841	41	SOURCE_DATABASE_GENBANK		4	2022-01-11	current	Bacteria	Proteobacteria	Gammaproteobacteria	Moraxellales	Moraxellaceae	Acinetobacter	Acinetobacter towneri
Photobacterium sp. TLY01	2907534	TLY01	SAMN23026483	PRJNA779266	GCA_021432065.1	Complete Genome	4715124	50.5	SOURCE_DATABASE_GENBANK		2	2022-01-11	current	Bacteria	Proteobacteria	Gammaproteobacteria	Vibrionales	Vibrionaceae	Photobacterium	Photobacterium sp. TLY01
Stutzerimonas kunmingensis	1211807	7850S	SAMN24291337		GCA_021432085.1	Complete Genome	4775870	62.5	SOURCE_DATABASE_GENBANK		1	2022-01-11	current	Bacteria	Proteobacteria	Gammaproteobacteria	Pseudomonadales	Pseudomonadaceae	Stutzerimonas	Stutzerimonas kunmingensis
Bifidobacterium longum	216816	T1	SAMN24563599	PRJNA793588	GCA_021432165.1	Complete Genome	2408132	59.5	SOURCE_DATABASE_GENBANK		1	2022-01-11	current	Bacteria	Actinobacteria	Actinomycetia	Bifidobacteriales	Bifidobacteriaceae	Bifidobacterium	Bifidobacterium longum
Ligilactobacillus salivarius	1624	2102-15	SAMN24563524	PRJNA793583	GCA_021432185.1	Complete Genome	2017204	33	SOURCE_DATABASE_GENBANK		3	2022-01-11	current	Bacteria	Firmicutes	Bacilli	Lactobacillales	Lactobacillaceae	Ligilactobacillus	Ligilactobacillus salivarius
Acinetobacter johnsonii	40214	DJ-Red	SAMN24405178	PRJNA792292	GCA_021432745.1	Complete Genome	3369710	41.5	SOURCE_DATABASE_GENBANK		2	2022-01-11	current	Bacteria	Proteobacteria	Gammaproteobacteria	Moraxellales	Moraxellaceae	Acinetobacter	Acinetobacter johnsonii
Pseudomonas phenolilytica	2746321	RBPA9	SAMN15312252		GCA_021432765.1	Complete Genome	3922746	64.5	SOURCE_DATABASE_GENBANK		1	2022-01-11	current	Bacteria	Proteobacteria	Gammaproteobacteria	Pseudomonadales	Pseudomonadaceae	Pseudomonas	Pseudomonas phenolilytica
Streptomyces sp. CRSS-Y-16	2906474	CRSS-Y-16	SAMN24372361	PRJNA792036	GCA_021441825.1	Complete Genome	8624193	70.5	SOURCE_DATABASE_GENBANK		1	2022-01-12	current	Bacteria	Actinobacteria	Actinomycetia	Streptomycetales	Streptomycetaceae	Streptomyces	Streptomyces sp. CRSS-Y-16
Klebsiella pneumoniae	573	DY1928	SAMN24469448	PRJNA792880	GCA_021441845.1	Complete Genome	5486905	57	SOURCE_DATABASE_GENBANK		2	2022-01-12	current	Bacteria	Proteobacteria	Gammaproteobacteria	Enterobacterales	Enterobacteriaceae	Klebsiella	Klebsiella pneumoniae
Priestia flexa	86664	DMP08	SAMN24594575	PRJNA793999	GCA_021441905.1	Complete Genome	3999911	38	SOURCE_DATABASE_GENBANK		1	2022-01-12	current	Bacteria	Firmicutes	Bacilli	Bacillales	Bacillaceae	Priestia	Priestia flexa
Pasteurella multocida	747	SD001	SAMN24596083		GCA_021441925.1	Complete Genome	2451650	40	SOURCE_DATABASE_GENBANK		1	2022-01-12	current	Bacteria	Proteobacteria	Gammaproteobacteria	Pasteurellales	Pasteurellaceae	Pasteurella	Pasteurella multocida
Rhodococcus sp. DMF-1	2907624	DMF-1	SAMN24596080	PRJNA794015	GCA_021441945.1	Complete Genome	5832009	70	SOURCE_DATABASE_GENBANK		3	2022-01-12	current	Bacteria	Actinobacteria	Actinomycetia	Corynebacteriales	Nocardiaceae	Rhodococcus	Rhodococcus sp. DMF-1
Escherichia coli	562	PT62	SAMN24648241	PRJNA794350	GCA_021441965.1	Complete Genome	4893538	50.5	SOURCE_DATABASE_GENBANK		8	2022-01-12	current	Bacteria	Proteobacteria	Gammaproteobacteria	Enterobacterales	Enterobacteriaceae	Escherichia	Escherichia coli
Escherichia coli	562	B379	SAMN24645352	PRJNA515159	GCA_021441985.1	Complete Genome	5152502	50.5	SOURCE_DATABASE_GENBANK		6	2022-01-12	current	Bacteria	Proteobacteria	Gammaproteobacteria	Enterobacterales	Enterobacteriaceae	Escherichia	Escherichia coli
Sphingobacterium sp. SRCM116780	2907623	SRCM116780	SAMN24600171	PRJNA794024	GCA_021442025.1	Complete Genome	4282846	35.5	SOURCE_DATABASE_GENBANK		1	2022-01-12	current	Bacteria	Bacteroidota	Sphingobacteriia	Sphingobacteriales	Sphingobacteriaceae	Sphingobacterium	Sphingobacterium sp. SRCM116780
Agromyces marinus	1389020	DSM 26151	SAMN22827149	PRJNA776995	GCA_021442325.1	Complete Genome	3202016	71	SOURCE_DATABASE_GENBANK		1	2022-01-12	current	Bacteria	Actinobacteria	Actinomycetia	Micrococcales	Microbacteriaceae	Agromyces	Agromyces marinus
Xylella fastidiosa subsp. multiplex	644357	Oak 35874	SAMN24371051	PRJNA672949	GCA_021459905.1	Complete Genome	2648027	51.5	SOURCE_DATABASE_GENBANK		2	2022-01-13	current	Bacteria	Proteobacteria	Gammaproteobacteria	Xanthomonadales	Xanthomonadaceae	Xylella	Xylella fastidiosa	Xylella fastidiosa subsp. multiplex
Xylella fastidiosa subsp. fastidiosa	644356	Riv13	SAMN24371049	PRJNA672949	GCA_021459945.1	Complete Genome	2636411	51.5	SOURCE_DATABASE_GENBANK		4	2022-01-13	current	Bacteria	Proteobacteria	Gammaproteobacteria	Xanthomonadales	Xanthomonadaceae	Xylella	Xylella fastidiosa	Xylella fastidiosa subsp. fastidiosa
Xanthomonas campestris pv. campestris	340	SB80	SAMN23597367	PRJNA785926	GCA_021459985.1	Complete Genome	5129762	64.5	SOURCE_DATABASE_GENBANK		1	2022-01-13	current	Bacteria	Proteobacteria	Gammaproteobacteria	Xanthomonadales	Xanthomonadaceae	Xanthomonas	Xanthomonas campestris
Ureaplasma urealyticum	2130	MIN-201	SAMN22108527	PRJNA769286	GCA_021460055.1	Complete Genome	816741	25.5	SOURCE_DATABASE_GENBANK		1	2022-01-13	current	Bacteria	Tenericutes	Mollicutes	Mycoplasmatales	Mycoplasmataceae	Ureaplasma	Ureaplasma urealyticum
Mammaliicoccus sciuri	1296	MIN-176	SAMN22108521	PRJNA769286	GCA_021460115.1	Complete Genome	2933004	32	SOURCE_DATABASE_GENBANK		1	2022-01-13	current	Bacteria	Firmicutes	Bacilli	Bacillales	Staphylococcaceae	Mammaliicoccus	Mammaliicoccus sciuri
Ureaplasma parvum	134821	MIN-198	SAMN22108515	PRJNA769286	GCA_021460135.1	Complete Genome	726862	25	SOURCE_DATABASE_GENBANK		1	2022-01-13	current	Bacteria	Tenericutes	Mollicutes	Mycoplasmatales	Mycoplasmataceae	Ureaplasma	Ureaplasma parvum
Klebsiella pneumoniae	573	MIN-109	SAMN22108513	PRJNA769286	GCA_021460155.1	Complete Genome	5119182	57.5	SOURCE_DATABASE_GENBANK		1	2022-01-13	current	Bacteria	Proteobacteria	Gammaproteobacteria	Enterobacterales	Enterobacteriaceae	Klebsiella	Klebsiella pneumoniae
Metamycoplasma hominis	2098	MIN-132	SAMN22108508	PRJNA769286	GCA_021460215.1	Complete Genome	708710	27	SOURCE_DATABASE_GENBANK		1	2022-01-13	current	Bacteria	Tenericutes		Mycoplasmoidales	Metamycoplasmataceae	Metamycoplasma	Metamycoplasma hominis
Escherichia coli	562	STEC865	SAMN15748018	PRJNA655129	GCA_021461435.1	Complete Genome	4951933	50.5	SOURCE_DATABASE_GENBANK		3	2022-01-13	current	Bacteria	Proteobacteria	Gammaproteobacteria	Enterobacterales	Enterobacteriaceae	Escherichia	Escherichia coli
Escherichia coli	562	STEC509	SAMN15748013	PRJNA655129	GCA_021461455.1	Complete Genome	4871415	50.5	SOURCE_DATABASE_GENBANK		1	2022-01-13	current	Bacteria	Proteobacteria	Gammaproteobacteria	Enterobacterales	Enterobacteriaceae	Escherichia	Escherichia coli
Escherichia coli	562	STEC413	SAMN15748008	PRJNA655129	GCA_021461495.1	Complete Genome	4948664	50.5	SOURCE_DATABASE_GENBANK		2	2022-01-13	current	Bacteria	Proteobacteria	Gammaproteobacteria	Enterobacterales	Enterobacteriaceae	Escherichia	Escherichia coli
Escherichia coli	562	STEC648	SAMN15748017	PRJNA655129	GCA_021461515.1	Complete Genome	5468018	50.5	SOURCE_DATABASE_GENBANK		3	2022-01-13	current	Bacteria	Proteobacteria	Gammaproteobacteria	Enterobacterales	Enterobacteriaceae	Escherichia	Escherichia coli
Escherichia coli	562	STEC639	SAMN15748015	PRJNA655129	GCA_021461535.1	Complete Genome	5729990	50	SOURCE_DATABASE_GENBANK		6	2022-01-13	current	Bacteria	Proteobacteria	Gammaproteobacteria	Enterobacterales	Enterobacteriaceae	Escherichia	Escherichia coli
Escherichia coli	562	STEC636	SAMN15748014	PRJNA655129	GCA_021461555.1	Complete Genome	5388374	50.5	SOURCE_DATABASE_GENBANK		5	2022-01-13	current	Bacteria	Proteobacteria	Gammaproteobacteria	Enterobacterales	Enterobacteriaceae	Escherichia	Escherichia coli
Escherichia coli	562	STEC507	SAMN15748011	PRJNA655129	GCA_021461575.1	Complete Genome	5002027	50.5	SOURCE_DATABASE_GENBANK		1	2022-01-13	current	Bacteria	Proteobacteria	Gammaproteobacteria	Enterobacterales	Enterobacteriaceae	Escherichia	Escherichia coli
Escherichia coli	562	STEC506	SAMN15748010	PRJNA655129	GCA_021461595.1	Complete Genome	5095053	50.5	SOURCE_DATABASE_GENBANK		2	2022-01-13	current	Bacteria	Proteobacteria	Gammaproteobacteria	Enterobacterales	Enterobacteriaceae	Escherichia	Escherichia coli
Escherichia coli	562	STEC174	SAMN15747999	PRJNA655129	GCA_021461745.1	Complete Genome	4882706	50.5	SOURCE_DATABASE_GENBANK		2	2022-01-13	current	Bacteria	Proteobacteria	Gammaproteobacteria	Enterobacterales	Enterobacteriaceae	Escherichia	Escherichia coli
Escherichia coli	562	STEC173	SAMN15747998	PRJNA655129	GCA_021461805.1	Complete Genome	5244572	50.5	SOURCE_DATABASE_GENBANK		2	2022-01-13	current	Bacteria	Proteobacteria	Gammaproteobacteria	Enterobacterales	Enterobacteriaceae	Escherichia	Escherichia coli
Escherichia coli	562	STEC310	SAMN15748000	PRJNA655129	GCA_021462025.1	Complete Genome	5284021	50.5	SOURCE_DATABASE_GENBANK		5	2022-01-13	current	Bacteria	Proteobacteria	Gammaproteobacteria	Enterobacterales	Enterobacteriaceae	Escherichia	Escherichia coli
Escherichia coli	562	STEC1080	SAMN15747997	PRJNA655129	GCA_021462065.1	Complete Genome	5611021	50.5	SOURCE_DATABASE_GENBANK		6	2022-01-13	current	Bacteria	Proteobacteria	Gammaproteobacteria	Enterobacterales	Enterobacteriaceae	Escherichia	Escherichia coli
Escherichia coli	562	STEC1025	SAMN15747996	PRJNA655129	GCA_021462085.1	Complete Genome	5262488	50.5	SOURCE_DATABASE_GENBANK		3	2022-01-13	current	Bacteria	Proteobacteria	Gammaproteobacteria	Enterobacterales	Enterobacteriaceae	Escherichia	Escherichia coli
Escherichia coli	562	STEC1024	SAMN15747995	PRJNA655129	GCA_021462105.1	Complete Genome	5541901	50.5	SOURCE_DATABASE_GENBANK		5	2022-01-13	current	Bacteria	Proteobacteria	Gammaproteobacteria	Enterobacterales	Enterobacteriaceae	Escherichia	Escherichia coli
Escherichia coli	562	STEC1012	SAMN15747994	PRJNA655129	GCA_021462125.1	Complete Genome	5466404	50.5	SOURCE_DATABASE_GENBANK		3	2022-01-13	current	Bacteria	Proteobacteria	Gammaproteobacteria	Enterobacterales	Enterobacteriaceae	Escherichia	Escherichia coli
Escherichia coli	562	STEC640	SAMN15748016	PRJNA655129	GCA_021462165.1	Complete Genome	5315493	50.5	SOURCE_DATABASE_GENBANK		5	2022-01-13	current	Bacteria	Proteobacteria	Gammaproteobacteria	Enterobacterales	Enterobacteriaceae	Escherichia	Escherichia coli
Serratia entomophila	42906	A1	SAMN19031985		GCA_021462285.1	Complete Genome	5147822	58.5	SOURCE_DATABASE_GENBANK		2	2022-01-13	current	Bacteria	Proteobacteria	Gammaproteobacteria	Enterobacterales	Yersiniaceae	Serratia	Serratia entomophila
Pasteurella multocida	747	AH09	SAMN24595886		GCA_021474165.1	Complete Genome	2271315	40	SOURCE_DATABASE_GENBANK		1	2022-01-15	current	Bacteria	Proteobacteria	Gammaproteobacteria	Pasteurellales	Pasteurellaceae	Pasteurella	Pasteurella multocida
Xylella fastidiosa subsp. sandyi	671135	OC8	SAMN24371056	PRJNA672949	GCA_021474225.1	Complete Genome	2786612	52	SOURCE_DATABASE_GENBANK		2	2022-01-15	current	Bacteria	Proteobacteria	Gammaproteobacteria	Xanthomonadales	Xanthomonadaceae	Xylella	Xylella fastidiosa	Xylella fastidiosa subsp. sandyi
Rhizobium leguminosarum	384	TpK	SAMN24288873	PRJNA790456	GCA_021484745.1	Complete Genome	7547131	60.5	SOURCE_DATABASE_GENBANK		5	2022-01-16	current	Bacteria	Proteobacteria	Alphaproteobacteria	Hyphomicrobiales	Rhizobiaceae	Rhizobium	Rhizobium leguminosarum
Neorhizobium galegae	399	VafX2	SAMN24288872	PRJNA790456	GCA_021484765.1	Complete Genome	6733441	61	SOURCE_DATABASE_GENBANK		2	2022-01-16	current	Bacteria	Proteobacteria	Alphaproteobacteria	Hyphomicrobiales	Rhizobiaceae	Neorhizobium	Neorhizobium galegae
Escherichia coli	562		SAMN24579954	PRJNA793727	GCA_021484785.1	Complete Genome	4932304	50.5	SOURCE_DATABASE_GENBANK		3	2022-01-16	current	Bacteria	Proteobacteria	Gammaproteobacteria	Enterobacterales	Enterobacteriaceae	Escherichia	Escherichia coli
Methylobacterium radiotolerans	31998	NYY1	SAMN24669137	PRJNA795012	GCA_021484845.1	Complete Genome	6853233	71	SOURCE_DATABASE_GENBANK		8	2022-01-16	current	Bacteria	Proteobacteria	Alphaproteobacteria	Hyphomicrobiales	Methylobacteriaceae	Methylobacterium	Methylobacterium radiotolerans
Bifidobacterium pseudocatenulatum	28026	JCLA3	SAMN24730997	PRJNA795522	GCA_021484885.1	Complete Genome	2369863	56.5	SOURCE_DATABASE_GENBANK		1	2022-01-16	current	Bacteria	Actinobacteria	Actinomycetia	Bifidobacteriales	Bifidobacteriaceae	Bifidobacterium	Bifidobacterium pseudocatenulatum
Acinetobacter baumannii	470	MRSN 58	SAMN23416908	PRJNA742487	GCA_021484905.1	Complete Genome	4264976	39.5	SOURCE_DATABASE_GENBANK		1	2022-01-16	current	Bacteria	Proteobacteria	Gammaproteobacteria	Moraxellales	Moraxellaceae	Acinetobacter	Acinetobacter baumannii
Burkholderia cepacia	292	CMCC(B)23005	SAMN24665687	PRJNA794967	GCA_021484945.1	Complete Genome	8636651	66.5	SOURCE_DATABASE_GENBANK		3	2022-01-16	current	Bacteria	Proteobacteria	Betaproteobacteria	Burkholderiales	Burkholderiaceae	Burkholderia	Burkholderia cepacia
Klebsiella pneumoniae	573	KP19-3138	SAMN24450305	PRJNA792671	GCA_021484965.1	Complete Genome	5803565	56.5	SOURCE_DATABASE_GENBANK		5	2022-01-16	current	Bacteria	Proteobacteria	Gammaproteobacteria	Enterobacterales	Enterobacteriaceae	Klebsiella	Klebsiella pneumoniae
Terrisporobacter glycolicus	36841	WW3900	SAMN24746807	PRJNA795675	GCA_021491335.2	Complete Genome	3860496	28.5	SOURCE_DATABASE_GENBANK		1	2022-05-03	current	Bacteria	Firmicutes	Clostridia	Eubacteriales	Peptostreptococcaceae	Terrisporobacter	Terrisporobacter glycolicus
Enterobacter hormaechei	158836	FY-1	SAMN24596081	PRJNA794006	GCA_021491615.1	Complete Genome	5245007	55	SOURCE_DATABASE_GENBANK		4	2022-01-17	current	Bacteria	Proteobacteria	Gammaproteobacteria	Enterobacterales	Enterobacteriaceae	Enterobacter	Enterobacter hormaechei
Enterobacter hormaechei	158836	Y-2	SAMN24596082	PRJNA794006	GCA_021491635.1	Complete Genome	4732597	55	SOURCE_DATABASE_GENBANK		4	2022-01-17	current	Bacteria	Proteobacteria	Gammaproteobacteria	Enterobacterales	Enterobacteriaceae	Enterobacter	Enterobacter hormaechei
Streptomyces sp. R527F	1664033	R527F	SAMN24664210	PRJNA794954	GCA_021491675.1	Complete Genome	7850121	71.5	SOURCE_DATABASE_GENBANK		1	2022-01-17	current	Bacteria	Actinobacteria	Actinomycetia	Streptomycetales	Streptomycetaceae	Streptomyces	Streptomyces sp. R527F
Staphylococcus aureus	1280	SAUR_BFS11	SAMN24648091	PRJNA794346	GCA_021491835.1	Complete Genome	2807449	32.5	SOURCE_DATABASE_GENBANK		1	2022-01-17	current	Bacteria	Firmicutes	Bacilli	Bacillales	Staphylococcaceae	Staphylococcus	Staphylococcus aureus
Pseudomonas hydrolytica	2493633	DSWY01	SAMN24852068	PRJNA796423	GCA_021495345.2	Complete Genome	5291095	64	SOURCE_DATABASE_GENBANK		1	2022-06-27	current	Bacteria	Proteobacteria	Gammaproteobacteria	Pseudomonadales	Pseudomonadaceae	Pseudomonas	Pseudomonas hydrolytica
Clostridium sporogenes	1509	LHA6	SAMN24823988	PRJNA796196	GCA_021495975.1	Complete Genome	4154726	28	SOURCE_DATABASE_GENBANK		1	2022-01-18	current	Bacteria	Firmicutes	Clostridia	Eubacteriales	Clostridiaceae	Clostridium	Clostridium sporogenes
Bacillus velezensis	492670	Yao	SAMN24826655	PRJNA796202	GCA_021495995.1	Complete Genome	3951864	46.5	SOURCE_DATABASE_GENBANK		1	2022-01-18	current	Bacteria	Firmicutes	Bacilli	Bacillales	Bacillaceae	Bacillus	Bacillus velezensis
Staphylococcus epidermidis	1282	44	SAMN18740294		GCA_021496015.1	Complete Genome	2401799	32	SOURCE_DATABASE_GENBANK		3	2022-01-18	current	Bacteria	Firmicutes	Bacilli	Bacillales	Staphylococcaceae	Staphylococcus	Staphylococcus epidermidis
Staphylococcus epidermidis	1282	45A5	SAMN18740295		GCA_021496035.1	Complete Genome	2590689	32	SOURCE_DATABASE_GENBANK		7	2022-01-18	current	Bacteria	Firmicutes	Bacilli	Bacillales	Staphylococcaceae	Staphylococcus	Staphylococcus epidermidis
Staphylococcus epidermidis	1282	48	SAMN18740293		GCA_021496055.1	Complete Genome	2300582	32	SOURCE_DATABASE_GENBANK		5	2022-01-18	current	Bacteria	Firmicutes	Bacilli	Bacillales	Staphylococcaceae	Staphylococcus	Staphylococcus epidermidis
Staphylococcus epidermidis	1282	45A6	SAMN18740296		GCA_021496075.1	Complete Genome	2447700	32	SOURCE_DATABASE_GENBANK		2	2022-01-18	current	Bacteria	Firmicutes	Bacilli	Bacillales	Staphylococcaceae	Staphylococcus	Staphylococcus epidermidis
Enterobacter hormaechei	158836	M1	SAMN24852042	PRJNA796381	GCA_021496135.1	Complete Genome	4806834	55	SOURCE_DATABASE_GENBANK		2	2022-01-18	current	Bacteria	Proteobacteria	Gammaproteobacteria	Enterobacterales	Enterobacteriaceae	Enterobacter	Enterobacter hormaechei
Acinetobacter johnsonii	40214	AJ312	SAMN12989376	PRJNA576279	GCA_021496295.1	Complete Genome	3343033	41.5	SOURCE_DATABASE_GENBANK		1	2022-01-18	current	Bacteria	Proteobacteria	Gammaproteobacteria	Moraxellales	Moraxellaceae	Acinetobacter	Acinetobacter johnsonii
Acinetobacter johnsonii	40214	AJ14	SAMN12989374	PRJNA576279	GCA_021496325.1	Complete Genome	3594259	41.5	SOURCE_DATABASE_GENBANK		2	2022-01-18	current	Bacteria	Proteobacteria	Gammaproteobacteria	Moraxellales	Moraxellaceae	Acinetobacter	Acinetobacter johnsonii
Acinetobacter johnsonii	40214	AJ210	SAMN12989375	PRJNA576279	GCA_021496345.1	Complete Genome	3360839	41.5	SOURCE_DATABASE_GENBANK		2	2022-01-18	current	Bacteria	Proteobacteria	Gammaproteobacteria	Moraxellales	Moraxellaceae	Acinetobacter	Acinetobacter johnsonii
Acinetobacter johnsonii	40214	AJ413	SAMN12989377	PRJNA576279	GCA_021496365.1	Complete Genome	3784505	41	SOURCE_DATABASE_GENBANK		5	2022-01-18	current	Bacteria	Proteobacteria	Gammaproteobacteria	Moraxellales	Moraxellaceae	Acinetobacter	Acinetobacter johnsonii
Enterococcus gallinarum	1353	EG81	SAMN14513841		GCA_021496385.1	Complete Genome	3488294	40	SOURCE_DATABASE_GENBANK		3	2022-01-18	current	Bacteria	Firmicutes	Bacilli	Lactobacillales	Enterococcaceae	Enterococcus	Enterococcus gallinarum
Streptomyces collinus	42684	L2	SAMN14582856	PRJNA624739	GCA_021496485.1	Complete Genome	6891949	72.5	SOURCE_DATABASE_GENBANK		1	2022-01-18	current	Bacteria	Actinobacteria	Actinomycetia	Streptomycetales	Streptomycetaceae	Streptomyces	Streptomyces collinus
Thermoleophilia bacterium SCSIO 60948	2730855	SCSIO 60948	SAMN14732533	PRJNA628158	GCA_021496505.1	Complete Genome	3421728	70.5	SOURCE_DATABASE_GENBANK		1	2022-01-18	current	Bacteria	Actinobacteria	Thermoleophilia				Thermoleophilia bacterium SCSIO 60948
Raoultella ornithinolytica	54291	OHMEATKPC2_NDM5	SAMN15079954	PRJNA636580	GCA_021496525.1	Complete Genome	5769628	55.5	SOURCE_DATABASE_GENBANK		7	2022-01-18	current	Bacteria	Proteobacteria	Gammaproteobacteria	Enterobacterales	Enterobacteriaceae	Raoultella	Raoultella ornithinolytica
Corynebacterium sp. CNCTC7651	2815361	CNCTC7651	SAMN18092215	PRJNA705566	GCA_021496665.1	Complete Genome	2453109	64.5	SOURCE_DATABASE_GENBANK		1	2022-01-18	current	Bacteria	Actinobacteria	Actinomycetia	Corynebacteriales	Corynebacteriaceae	Corynebacterium	Corynebacterium sp. CNCTC7651
Spiroplasma platyhelix PALS-1	1276218	PALS-1	SAMN04274829	PRJNA184742	GCA_021496725.1	Complete Genome	744499	28.5	SOURCE_DATABASE_GENBANK		1	2022-01-18	current	Bacteria	Tenericutes	Mollicutes	Entomoplasmatales	Spiroplasmataceae	Spiroplasma	Spiroplasma platyhelix	Spiroplasma platyhelix PALS-1
Enterobacter cloacae	550	MY490	SAMN14938331		GCA_021496745.1	Complete Genome	5531740	54	SOURCE_DATABASE_GENBANK		3	2022-01-18	current	Bacteria	Proteobacteria	Gammaproteobacteria	Enterobacterales	Enterobacteriaceae	Enterobacter	Enterobacter cloacae
Chromobacterium sp. Beijing	2735795	Beijing	SAMN14860732	PRJNA631446	GCA_021496765.1	Complete Genome	5396718	64	SOURCE_DATABASE_GENBANK		1	2022-01-18	current	Bacteria	Proteobacteria	Betaproteobacteria	Neisseriales	Chromobacteriaceae	Chromobacterium	Chromobacterium sp. Beijing
Streptomyces sp. A1-5	2738410	A1-5	SAMN14979331	PRJNA482527	GCA_021496785.1	Complete Genome	9459690	71.5	SOURCE_DATABASE_GENBANK		1	2022-01-18	current	Bacteria	Actinobacteria	Actinomycetia	Streptomycetales	Streptomycetaceae	Streptomyces	Streptomyces sp. A1-5
Streptococcus agalactiae	1311	GBS68	SAMN12355421	PRJNA556442	GCA_021496885.1	Complete Genome	2114033	35	SOURCE_DATABASE_GENBANK		1	2022-01-18	current	Bacteria	Firmicutes	Bacilli	Lactobacillales	Streptococcaceae	Streptococcus	Streptococcus agalactiae
Acidovorax sp. YS12	2738413	YS12	SAMN14968994	PRJNA600402	GCA_021496925.1	Complete Genome	5037797	67.5	SOURCE_DATABASE_GENBANK		2	2022-01-18	current	Bacteria	Proteobacteria	Betaproteobacteria	Burkholderiales	Comamonadaceae	Acidovorax	Acidovorax sp. YS12
Citrobacter portucalensis	1639133	BY9F36	SAMN15062844	PRJNA636005	GCA_021496985.1	Complete Genome	5057441	52	SOURCE_DATABASE_GENBANK		5	2022-01-18	current	Bacteria	Proteobacteria	Gammaproteobacteria	Enterobacterales	Enterobacteriaceae	Citrobacter	Citrobacter portucalensis
Acaryochloris sp. 'Moss Beach'	2740837	Moss Beach	SAMN15047745	PRJNA635629	GCA_021497025.1	Complete Genome	7254703	46.5	SOURCE_DATABASE_GENBANK		11	2022-01-18	current	Bacteria	Cyanobacteria		Synechococcales	Acaryochloridaceae	Acaryochloris	Acaryochloris sp. 'Moss Beach'
Staphylococcus hominis	1290	S34-1	SAMN11890469	PRJNA545381	GCA_021497065.1	Complete Genome	2254542	31	SOURCE_DATABASE_GENBANK		3	2022-01-18	current	Bacteria	Firmicutes	Bacilli	Bacillales	Staphylococcaceae	Staphylococcus	Staphylococcus hominis
Mycoplasmopsis bovis	28903	KRB1	SAMN07662835	PRJNA407761	GCA_021497085.1	Complete Genome	997610	29	SOURCE_DATABASE_GENBANK		1	2022-01-18	current	Bacteria	Tenericutes	Mollicutes	Mycoplasmatales	Mycoplasmataceae	Mycoplasmopsis	Mycoplasmopsis bovis
Mycoplasmopsis bovis	28903	NADC51	SAMN07152163	PRJNA395903	GCA_021497105.1	Complete Genome	989126	29	SOURCE_DATABASE_GENBANK		1	2022-01-18	current	Bacteria	Tenericutes	Mollicutes	Mycoplasmatales	Mycoplasmataceae	Mycoplasmopsis	Mycoplasmopsis bovis
Mycoplasmopsis bovis	28903	NADC83	SAMN07417197	PRJNA395903	GCA_021497185.1	Complete Genome	1071904	29	SOURCE_DATABASE_GENBANK		1	2022-01-18	current	Bacteria	Tenericutes	Mollicutes	Mycoplasmatales	Mycoplasmataceae	Mycoplasmopsis	Mycoplasmopsis bovis
Pseudomonas aeruginosa	287	HB2011305RE	SAMN15195814		GCA_021497305.1	Complete Genome	6843992	65.5	SOURCE_DATABASE_GENBANK		1	2022-01-18	current	Bacteria	Proteobacteria	Gammaproteobacteria	Pseudomonadales	Pseudomonadaceae	Pseudomonas	Pseudomonas aeruginosa
Pseudomonas aeruginosa	287	YTSY4	SAMN15195942		GCA_021497325.1	Complete Genome	6720477	66	SOURCE_DATABASE_GENBANK		1	2022-01-18	current	Bacteria	Proteobacteria	Gammaproteobacteria	Pseudomonadales	Pseudomonadaceae	Pseudomonas	Pseudomonas aeruginosa
Enterobacter cloacae	550	GX1Z-1L	SAMN18311224	PRJNA714529	GCA_021497605.1	Complete Genome	5095327	54.5	SOURCE_DATABASE_GENBANK		2	2022-01-18	current	Bacteria	Proteobacteria	Gammaproteobacteria	Enterobacterales	Enterobacteriaceae	Enterobacter	Enterobacter cloacae
Enterobacter hormaechei	158836	GX4-8L	SAMN18311225	PRJNA714529	GCA_021497625.1	Complete Genome	4950674	54.5	SOURCE_DATABASE_GENBANK		2	2022-01-18	current	Bacteria	Proteobacteria	Gammaproteobacteria	Enterobacterales	Enterobacteriaceae	Enterobacter	Enterobacter hormaechei
Rhodococcus erythropolis	1833	D310-1	SAMN10077188		GCA_021497645.1	Complete Genome	6641103	62.5	SOURCE_DATABASE_GENBANK		2	2022-01-18	current	Bacteria	Actinobacteria	Actinomycetia	Corynebacteriales	Nocardiaceae	Rhodococcus	Rhodococcus erythropolis
Streptococcus oralis	1303	SOD	SAMN13440953	PRJNA592835	GCA_021497885.1	Complete Genome	1938840	41	SOURCE_DATABASE_GENBANK		1	2022-01-18	current	Bacteria	Firmicutes	Bacilli	Lactobacillales	Streptococcaceae	Streptococcus	Streptococcus oralis
Streptococcus oralis	1303	SOT	SAMN13440952	PRJNA592835	GCA_021497945.1	Complete Genome	1944085	41	SOURCE_DATABASE_GENBANK		1	2022-01-18	current	Bacteria	Firmicutes	Bacilli	Lactobacillales	Streptococcaceae	Streptococcus	Streptococcus oralis
Streptococcus infantis	68892	SO	SAMN13440951	PRJNA592835	GCA_021497965.1	Complete Genome	1707667	39.5	SOURCE_DATABASE_GENBANK		1	2022-01-18	current	Bacteria	Firmicutes	Bacilli	Lactobacillales	Streptococcaceae	Streptococcus	Streptococcus infantis
Escherichia coli	562	258E	SAMN14996619		GCA_021498025.2	Complete Genome	4921713	50.5	SOURCE_DATABASE_GENBANK		4	2022-05-12	current	Bacteria	Proteobacteria	Gammaproteobacteria	Enterobacterales	Enterobacteriaceae	Escherichia	Escherichia coli
Escherichia coli	562	STO_Bone1B	SAMN15006794	PRJNA634765	GCA_021498165.1	Complete Genome	5011905	50.5	SOURCE_DATABASE_GENBANK		4	2022-01-18	current	Bacteria	Proteobacteria	Gammaproteobacteria	Enterobacterales	Enterobacteriaceae	Escherichia	Escherichia coli
Photorhabdus luminescens	29488	0813-124 phase I	SAMN06556600		GCA_021498205.1	Complete Genome	5748124	42.5	SOURCE_DATABASE_GENBANK		1	2022-01-18	current	Bacteria	Proteobacteria	Gammaproteobacteria	Enterobacterales	Morganellaceae	Photorhabdus	Photorhabdus luminescens
Serratia rubidaea	61652	H469	SAMN12405233	PRJNA557569	GCA_021498225.1	Complete Genome	4955995	59	SOURCE_DATABASE_GENBANK		2	2022-01-18	current	Bacteria	Proteobacteria	Gammaproteobacteria	Enterobacterales	Yersiniaceae	Serratia	Serratia rubidaea
Rahnella aquatilis	34038	H145	SAMN12405231	PRJNA557569	GCA_021498265.1	Complete Genome	6148824	51.5	SOURCE_DATABASE_GENBANK		4	2022-01-18	current	Bacteria	Proteobacteria	Gammaproteobacteria	Enterobacterales	Yersiniaceae	Rahnella	Rahnella aquatilis
Lelliottia amnigena	61646	A167	SAMN12405230	PRJNA557569	GCA_021498285.1	Complete Genome	4662149	52.5	SOURCE_DATABASE_GENBANK		2	2022-01-18	current	Bacteria	Proteobacteria	Gammaproteobacteria	Enterobacterales	Enterobacteriaceae	Lelliottia	Lelliottia amnigena
Serratia plymuthica	82996	A294	SAMN12405229	PRJNA557569	GCA_021498305.1	Complete Genome	5534595	56	SOURCE_DATABASE_GENBANK		1	2022-01-18	current	Bacteria	Proteobacteria	Gammaproteobacteria	Enterobacterales	Yersiniaceae	Serratia	Serratia plymuthica
Staphylococcus epidermidis	1282	R10C	SAMN18740290		GCA_021513035.1	Complete Genome	2557614	32	SOURCE_DATABASE_GENBANK		5	2022-01-19	current	Bacteria	Firmicutes	Bacilli	Bacillales	Staphylococcaceae	Staphylococcus	Staphylococcus epidermidis
Staphylococcus epidermidis	1282	BC1191	SAMN18740298		GCA_021513095.1	Complete Genome	2464714	32	SOURCE_DATABASE_GENBANK		8	2022-01-19	current	Bacteria	Firmicutes	Bacilli	Bacillales	Staphylococcaceae	Staphylococcus	Staphylococcus epidermidis
Jeotgalibaca sp. MA1X17-3	2908211	MA1X17-3	SAMN24667470	PRJNA794984	GCA_021513155.1	Complete Genome	2489616	35	SOURCE_DATABASE_GENBANK		2	2022-01-19	current	Bacteria	Firmicutes	Bacilli	Lactobacillales	Carnobacteriaceae	Jeotgalibaca	Jeotgalibaca sp. MA1X17-3
Shewanella sp. OM3-2	2908650	OM3-2	SAMN24697102	PRJNA795212	GCA_021513195.1	Complete Genome	4092736	41	SOURCE_DATABASE_GENBANK		1	2022-01-19	current	Bacteria	Proteobacteria	Gammaproteobacteria	Alteromonadales	Shewanellaceae	Shewanella	Shewanella sp. OM3-2
Suttonella sp. R2A3	2908648	R2A3	SAMN24698393	PRJNA795249	GCA_021513215.1	Complete Genome	1989117	48	SOURCE_DATABASE_GENBANK		1	2022-01-19	current	Bacteria	Proteobacteria	Gammaproteobacteria	Cardiobacteriales	Cardiobacteriaceae	Suttonella	Suttonella sp. R2A3
Kaistella sp. 97-N-M2	2908645	97-N-M2	SAMN24698990	PRJNA795255	GCA_021513235.1	Complete Genome	2870393	40.5	SOURCE_DATABASE_GENBANK		1	2022-01-19	current	Bacteria	Bacteroidota	Flavobacteriia	Flavobacteriales	Weeksellaceae	Kaistella	Kaistella sp. 97-N-M2
Planococcus sp. 107-1	2908840	107-1	SAMN24737337	PRJNA795592	GCA_021513255.1	Complete Genome	3513248	44.5	SOURCE_DATABASE_GENBANK		1	2022-01-19	current	Bacteria	Firmicutes	Bacilli	Bacillales	Planococcaceae	Planococcus	Planococcus sp. 107-1
Paenibacillus sp. YPD9-1	2908839	YPD9-1	SAMN24737338	PRJNA795593	GCA_021513275.1	Complete Genome	6639679	47.5	SOURCE_DATABASE_GENBANK		2	2022-01-19	current	Bacteria	Firmicutes	Bacilli	Bacillales	Paenibacillaceae	Paenibacillus	Paenibacillus sp. YPD9-1
Pseudomonas aeruginosa	287	NCCP15783	SAMN17318937	PRJNA692254	GCA_021513295.1	Complete Genome	6995607	65.5	SOURCE_DATABASE_GENBANK		2	2022-01-19	current	Bacteria	Proteobacteria	Gammaproteobacteria	Pseudomonadales	Pseudomonadaceae	Pseudomonas	Pseudomonas aeruginosa
Escherichia coli	562	NCCP12480	SAMN17319586	PRJNA692268	GCA_021513335.1	Complete Genome	4606124	50.5	SOURCE_DATABASE_GENBANK		2	2022-01-19	current	Bacteria	Proteobacteria	Gammaproteobacteria	Enterobacterales	Enterobacteriaceae	Escherichia	Escherichia coli
Pseudomonas aeruginosa	287	E04	SAMN13234651	PRJNA588274	GCA_021513675.1	Complete Genome	6407559	66	SOURCE_DATABASE_GENBANK		1	2022-01-19	current	Bacteria	Proteobacteria	Gammaproteobacteria	Pseudomonadales	Pseudomonadaceae	Pseudomonas	Pseudomonas aeruginosa
Escherichia coli	562	W25K	SAMN24731240	PRJNA795565	GCA_021534865.1	Complete Genome	5317239	50.5	SOURCE_DATABASE_GENBANK		5	2022-01-20	current	Bacteria	Proteobacteria	Gammaproteobacteria	Enterobacterales	Enterobacteriaceae	Escherichia	Escherichia coli
Muricauda sp. SCSIO 65647	2908843	SCSIO 65647	SAMN24747064	PRJNA795696	GCA_021534965.1	Complete Genome	3811654	43	SOURCE_DATABASE_GENBANK		1	2022-01-20	current	Bacteria	Bacteroidota	Flavobacteriia	Flavobacteriales	Flavobacteriaceae	Muricauda	Muricauda sp. SCSIO 65647
Ornithinimicrobium sp. INDO-MA30-4	2908651	INDO-MA30-4	SAMN24695786	PRJNA795204	GCA_021535045.1	Complete Genome	2805475	61.5	SOURCE_DATABASE_GENBANK		2	2022-01-20	current	Bacteria	Actinobacteria	Actinomycetia	Micrococcales	Ornithinimicrobiaceae	Ornithinimicrobium	Ornithinimicrobium sp. INDO-MA30-4
Burkholderia cenocepacia	95486	CMCC(B)23006	SAMN24782180	PRJNA795854	GCA_021535065.1	Complete Genome	8112046	66.5	SOURCE_DATABASE_GENBANK		4	2022-01-20	current	Bacteria	Proteobacteria	Betaproteobacteria	Burkholderiales	Burkholderiaceae	Burkholderia	Burkholderia cenocepacia
Antarcticibacterium sp. 1MA-6-2	2908210	1MA-6-2	SAMN24667380	PRJNA794977	GCA_021535135.1	Complete Genome	4383004	38	SOURCE_DATABASE_GENBANK		1	2022-01-20	current	Bacteria	Bacteroidota	Flavobacteriia	Flavobacteriales	Flavobacteriaceae	Antarcticibacterium	Antarcticibacterium sp. 1MA-6-2
Streptomyces sp. GQFP	2907545	GQFP	SAMN24594572	PRJNA787063	GCA_021545335.1	Complete Genome	8306813	69.5	SOURCE_DATABASE_GENBANK		1	2022-01-21	current	Bacteria	Actinobacteria	Actinomycetia	Streptomycetales	Streptomycetaceae	Streptomyces	Streptomyces sp. GQFP
Halopseudomonas sp. RR6	2918528	RR6	SAMN15321260		GCA_021545785.1	Complete Genome	3935609	61	SOURCE_DATABASE_GENBANK		1	2022-01-21	current	Bacteria	Proteobacteria	Gammaproteobacteria	Pseudomonadales	Pseudomonadaceae	Halopseudomonas	Halopseudomonas sp. RR6
Rhodanobacter denitrificans	666685	FW104-R5	SAMN23498627	PRJNA784705	GCA_021545825.1	Complete Genome	4134749	67.5	SOURCE_DATABASE_GENBANK		2	2022-01-21	current	Bacteria	Proteobacteria	Gammaproteobacteria	Xanthomonadales	Rhodanobacteraceae	Rhodanobacter	Rhodanobacter denitrificans
Rhodanobacter thiooxydans	416169	FW510-R12	SAMN23498640	PRJNA784707	GCA_021545845.1	Complete Genome	4203948	67	SOURCE_DATABASE_GENBANK		2	2022-01-21	current	Bacteria	Proteobacteria	Gammaproteobacteria	Xanthomonadales	Rhodanobacteraceae	Rhodanobacter	Rhodanobacter thiooxydans
Rhodanobacter denitrificans	666685	FW104-MT042	SAMN23498842	PRJNA784714	GCA_021545865.1	Complete Genome	4236788	67	SOURCE_DATABASE_GENBANK		2	2022-01-21	current	Bacteria	Proteobacteria	Gammaproteobacteria	Xanthomonadales	Rhodanobacteraceae	Rhodanobacter	Rhodanobacter denitrificans
Bacillus velezensis	492670	CF57	SAMN15089770		GCA_021559715.1	Complete Genome	4004057	46	SOURCE_DATABASE_GENBANK		1	2022-01-24	current	Bacteria	Firmicutes	Bacilli	Bacillales	Bacillaceae	Bacillus	Bacillus velezensis
Agrobacterium vitis	373	CG412	SAMN05735334		GCA_021559735.1	Complete Genome	5307869	57.5	SOURCE_DATABASE_GENBANK		3	2022-01-24	current	Bacteria	Proteobacteria	Alphaproteobacteria	Hyphomicrobiales	Rhizobiaceae	Agrobacterium	Agrobacterium vitis
Agrobacterium vitis	373	CG78	SAMN05735333		GCA_021559775.1	Complete Genome	6019528	57.5	SOURCE_DATABASE_GENBANK		5	2022-01-24	current	Bacteria	Proteobacteria	Alphaproteobacteria	Hyphomicrobiales	Rhizobiaceae	Agrobacterium	Agrobacterium vitis
Agrobacterium vitis	373	F2/5	SAMN05735331		GCA_021559795.1	Complete Genome	5955786	57.5	SOURCE_DATABASE_GENBANK		8	2022-01-24	current	Bacteria	Proteobacteria	Alphaproteobacteria	Hyphomicrobiales	Rhizobiaceae	Agrobacterium	Agrobacterium vitis
Lactiplantibacillus plantarum	1590	A8	SAMN15461262		GCA_021559915.1	Complete Genome	3218982	44.5	SOURCE_DATABASE_GENBANK		7	2022-01-24	current	Bacteria	Firmicutes	Bacilli	Lactobacillales	Lactobacillaceae	Lactiplantibacillus	Lactiplantibacillus plantarum
Pantoea agglomerans	549	ZJU23	SAMN17370745	PRJNA692806	GCA_021559955.1	Complete Genome	5061267	55	SOURCE_DATABASE_GENBANK		4	2022-01-24	current	Bacteria	Proteobacteria	Gammaproteobacteria	Enterobacterales	Erwiniaceae	Pantoea	Pantoea agglomerans
Shewanella vesiculosa	518738	M7	SAMN18806533	PRJNA723175	GCA_021560015.1	Complete Genome	4782877	41.5	SOURCE_DATABASE_GENBANK		1	2022-01-24	current	Bacteria	Proteobacteria	Gammaproteobacteria	Alteromonadales	Shewanellaceae	Shewanella	Shewanella vesiculosa
Virgibacillus sp. NKC19-16	2831673	NKC19-16	SAMN18927775	PRJNA726329	GCA_021560035.1	Complete Genome	3829764	39	SOURCE_DATABASE_GENBANK		1	2022-01-24	current	Bacteria	Firmicutes	Bacilli	Bacillales	Bacillaceae	Virgibacillus	Virgibacillus sp. NKC19-16
Pseudomonas sp. BC42	2933816	BC42	SAMN24908264	PRJNA796733	GCA_021560055.1	Complete Genome	6876563	63.5	SOURCE_DATABASE_GENBANK		1	2022-01-24	current	Bacteria	Proteobacteria	Gammaproteobacteria	Pseudomonadales	Pseudomonadaceae	Pseudomonas	Pseudomonas sp. BC42
Pseudomonas juntendi	2666183	PP_2463	SAMN24966705	PRJNA796941	GCA_021560075.1	Complete Genome	5630196	62	SOURCE_DATABASE_GENBANK		3	2022-01-24	current	Bacteria	Proteobacteria	Gammaproteobacteria	Pseudomonadales	Pseudomonadaceae	Pseudomonas	Pseudomonas juntendi
Corynebacterium diphtheriae	1717	CD1009	SAMN11612662	PRJNA541851	GCA_021560115.1	Complete Genome	2407586	53	SOURCE_DATABASE_GENBANK		2	2022-01-24	current	Bacteria	Actinobacteria	Actinomycetia	Corynebacteriales	Corynebacteriaceae	Corynebacterium	Corynebacterium diphtheriae
Bacillus aerophilus	293389	KJ82	SAMN25028239	PRJNA797710	GCA_021560155.1	Complete Genome	3754440	41	SOURCE_DATABASE_GENBANK		1	2022-01-24	current	Bacteria	Firmicutes	Bacilli	Bacillales	Bacillaceae	Bacillus	Bacillus aerophilus
Neobacillus drentensis	220684	JC05	SAMN25047905	PRJNA798161	GCA_021560175.1	Complete Genome	6255529	39	SOURCE_DATABASE_GENBANK		1	2022-01-24	current	Bacteria	Firmicutes	Bacilli	Bacillales	Bacillaceae	Neobacillus	Neobacillus drentensis
Enterococcus faecium	1352	P47	SAMN25039860	PRJNA797893	GCA_021560195.1	Complete Genome	2830393	37.5	SOURCE_DATABASE_GENBANK		4	2022-01-24	current	Bacteria	Firmicutes	Bacilli	Lactobacillales	Enterococcaceae	Enterococcus	Enterococcus faecium
Corynebacterium diphtheriae	1717	CD1075	SAMN11612667	PRJNA541851	GCA_021560215.1	Complete Genome	2403985	53	SOURCE_DATABASE_GENBANK		1	2022-01-24	current	Bacteria	Actinobacteria	Actinomycetia	Corynebacteriales	Corynebacteriaceae	Corynebacterium	Corynebacterium diphtheriae
Corynebacterium diphtheriae	1717	CD1040	SAMN11612666	PRJNA541851	GCA_021560235.1	Complete Genome	2532323	53.5	SOURCE_DATABASE_GENBANK		1	2022-01-24	current	Bacteria	Actinobacteria	Actinomycetia	Corynebacteriales	Corynebacteriaceae	Corynebacterium	Corynebacterium diphtheriae
Corynebacterium diphtheriae	1717	CD1036	SAMN11612665	PRJNA541851	GCA_021560255.1	Complete Genome	2564229	53.5	SOURCE_DATABASE_GENBANK		1	2022-01-24	current	Bacteria	Actinobacteria	Actinomycetia	Corynebacteriales	Corynebacteriaceae	Corynebacterium	Corynebacterium diphtheriae
Corynebacterium diphtheriae	1717	CD1032	SAMN11612663	PRJNA541851	GCA_021560295.1	Complete Genome	2457803	53.5	SOURCE_DATABASE_GENBANK		1	2022-01-24	current	Bacteria	Actinobacteria	Actinomycetia	Corynebacteriales	Corynebacteriaceae	Corynebacterium	Corynebacterium diphtheriae
Corynebacterium diphtheriae	1717	CD1008	SAMN11612661	PRJNA541851	GCA_021560315.1	Complete Genome	2474411	53.5	SOURCE_DATABASE_GENBANK		1	2022-01-24	current	Bacteria	Actinobacteria	Actinomycetia	Corynebacteriales	Corynebacteriaceae	Corynebacterium	Corynebacterium diphtheriae
Bartonella henselae	38323	FR96/BK3	SAMN18647583	PRJNA720375	GCA_021560385.1	Complete Genome	1935288	38	SOURCE_DATABASE_GENBANK		1	2022-01-24	current	Bacteria	Proteobacteria	Alphaproteobacteria	Hyphomicrobiales	Bartonellaceae	Bartonella	Bartonella henselae
Bartonella henselae	38323	FR96/BK38	SAMN18647582	PRJNA720375	GCA_021560405.1	Complete Genome	1944393	38	SOURCE_DATABASE_GENBANK		1	2022-01-24	current	Bacteria	Proteobacteria	Alphaproteobacteria	Hyphomicrobiales	Bartonellaceae	Bartonella	Bartonella henselae
Bartonella henselae	38323	88-64 Oklahoma	SAMN18647581	PRJNA720375	GCA_021560425.1	Complete Genome	1969298	38	SOURCE_DATABASE_GENBANK		1	2022-01-24	current	Bacteria	Proteobacteria	Alphaproteobacteria	Hyphomicrobiales	Bartonellaceae	Bartonella	Bartonella henselae
Rhodanobacter denitrificans	666685	DSM-24678	SAMN23498357	PRJNA784652	GCA_021560635.1	Complete Genome	3958367	67.5	SOURCE_DATABASE_GENBANK		1	2022-01-24	current	Bacteria	Proteobacteria	Gammaproteobacteria	Xanthomonadales	Rhodanobacteraceae	Rhodanobacter	Rhodanobacter denitrificans
Clostridioides sp. ES-S-0054-01	2770780	ES-S-0054-01	SAMN16082352	PRJNA662350	GCA_021561035.1	Complete Genome	3925358	28.5	SOURCE_DATABASE_GENBANK		1	2022-01-24	current	Bacteria	Firmicutes	Clostridia	Eubacteriales	Peptostreptococcaceae	Clostridioides	Clostridioides sp. ES-S-0054-01
Microbacterium sp. KUDC0406	2909588	KUDC0406	SAMN24782090	PRJNA795840	GCA_021582875.1	Complete Genome	3611693	69	SOURCE_DATABASE_GENBANK		1	2022-01-25	current	Bacteria	Actinobacteria	Actinomycetia	Micrococcales	Microbacteriaceae	Microbacterium	Microbacterium sp. KUDC0406
Microbacterium sp. KUDC0405	2909587	KUDC0405	SAMN24782089	PRJNA795840	GCA_021582895.2	Complete Genome	3568380	70	SOURCE_DATABASE_GENBANK		1	2022-08-10	current	Bacteria	Actinobacteria	Actinomycetia	Micrococcales	Microbacteriaceae	Microbacterium	Microbacterium sp. KUDC0405
Aeromonas veronii	654	A29V	SAMN20667377	PRJNA749892	GCA_021586915.1	Complete Genome	4535069	58.5	SOURCE_DATABASE_GENBANK		3	2022-01-25	current	Bacteria	Proteobacteria	Gammaproteobacteria	Aeromonadales	Aeromonadaceae	Aeromonas	Aeromonas veronii
Cellulomonas palmilytica	2608402	EW123	SAMN12704535		GCA_021590045.1	Complete Genome	3834012	73.5	SOURCE_DATABASE_GENBANK		1	2022-01-25	current	Bacteria	Actinobacteria	Actinomycetia	Micrococcales	Cellulomonadaceae	Cellulomonas	Cellulomonas palmilytica
Mongoliitalea daihaiensis	2782006	X100-76	SAMN16560750		GCA_021596945.1	Complete Genome	4816617	39.5	SOURCE_DATABASE_GENBANK		1	2022-01-25	current	Bacteria	Bacteroidota	Cytophagia	Cytophagales	Cyclobacteriaceae	Mongoliitalea	Mongoliitalea daihaiensis
Wolbachia endosymbiont of Delia radicum	502352		SAMN25041563	PRJNA655405	GCA_021609905.1	Complete Genome	1586584	35	SOURCE_DATABASE_GENBANK		1	2022-01-26	current	Bacteria	Proteobacteria	Alphaproteobacteria	Rickettsiales	Anaplasmataceae	Wolbachia	Wolbachia endosymbiont of Delia radicum
Aeromonas caviae	648	SCLZS52	SAMN25038853	PRJNA797866	GCA_021609985.1	Complete Genome	4936888	61	SOURCE_DATABASE_GENBANK		9	2022-01-26	current	Bacteria	Proteobacteria	Gammaproteobacteria	Aeromonadales	Aeromonadaceae	Aeromonas	Aeromonas caviae
Enterococcus faecalis	1351	UK045	SAMN25117697	PRJNA779589	GCA_021610105.1	Complete Genome	3505610	37	SOURCE_DATABASE_GENBANK		4	2022-01-26	current	Bacteria	Firmicutes	Bacilli	Lactobacillales	Enterococcaceae	Enterococcus	Enterococcus faecalis
Devosiaceae bacterium LMO-2	2909283	LMO-2	SAMN24566056	PRJNA793618	GCA_021611515.1	Complete Genome	3446865	58	SOURCE_DATABASE_GENBANK		2	2022-01-26	current	Bacteria	Proteobacteria	Alphaproteobacteria	Hyphomicrobiales	Devosiaceae		Devosiaceae bacterium LMO-2
Dickeya zeae	204042	MS_2018	SAMN14751832		GCA_021614795.1	Complete Genome	4787201	53	SOURCE_DATABASE_GENBANK		1	2022-01-26	current	Bacteria	Proteobacteria	Gammaproteobacteria	Enterobacterales	Pectobacteriaceae	Dickeya	Dickeya zeae
Sandaracinus amylolyticus	927083	MSr10575	SAMN16969406	PRJNA681818	GCA_021631985.1	Complete Genome	10963797	71.5	SOURCE_DATABASE_GENBANK		2	2022-01-26	current	Bacteria	Proteobacteria	Deltaproteobacteria	Myxococcales	Sandaracinaceae	Sandaracinus	Sandaracinus amylolyticus
Pseudomonas sp. KNUC1026	2893890	KNUC1026	SAMN23017359	PRJNA779220	GCA_021650705.1	Complete Genome	5221221	63	SOURCE_DATABASE_GENBANK		1	2021-11-22	current	Bacteria	Proteobacteria	Gammaproteobacteria	Pseudomonadales	Pseudomonadaceae	Pseudomonas	Pseudomonas sp. KNUC1026
Cylindrospermopsis raciborskii KLL07	683357	KLL07	SAMN25143314	PRJNA799023	GCA_021650815.1	Complete Genome	3808183	40	SOURCE_DATABASE_GENBANK		1	2022-01-27	current	Bacteria	Cyanobacteria		Nostocales	Aphanizomenonaceae	Cylindrospermopsis	Cylindrospermopsis raciborskii	Cylindrospermopsis raciborskii KLL07
Lacticaseibacillus paracasei subsp. paracasei	47714	GR0562	SAMN25145123	PRJNA799079	GCA_021650835.1	Complete Genome	3070110	46	SOURCE_DATABASE_GENBANK		5	2022-01-27	current	Bacteria	Firmicutes	Bacilli	Lactobacillales	Lactobacillaceae	Lacticaseibacillus	Lacticaseibacillus paracasei	Lacticaseibacillus paracasei subsp. paracasei
Candidatus Jettenia sp.	2170669		SAMN22835452	PRJNA556270	GCA_021650895.1	Complete Genome	3822769	39.5	SOURCE_DATABASE_GENBANK		1	2022-01-27	current	Bacteria	Planctomycetota	Candidatus Brocadiia	Candidatus Brocadiales	Candidatus Brocadiaceae	Candidatus Jettenia	Candidatus Jettenia sp.
Candidatus Brocadia sp.	2172549		SAMN22835451	PRJNA556270	GCA_021650915.1	Complete Genome	4046273	45	SOURCE_DATABASE_GENBANK		1	2022-01-27	current	Bacteria	Planctomycetota	Candidatus Brocadiia	Candidatus Brocadiales	Candidatus Brocadiaceae	Candidatus Brocadia	Candidatus Brocadia sp.
Thiothrix winogradskyi	96472	CT3	SAMN24969931	PRJNA719636	GCA_021650935.1	Complete Genome	4380446	51	SOURCE_DATABASE_GENBANK		3	2022-01-27	current	Bacteria	Proteobacteria	Gammaproteobacteria	Thiotrichales	Thiotrichaceae	Thiothrix	Thiothrix winogradskyi
Macrococcus canis	1855823	B8	SAMN25131731	PRJNA798872	GCA_021650955.1	Complete Genome	2358201	36.5	SOURCE_DATABASE_GENBANK		2	2022-01-27	current	Bacteria	Firmicutes	Bacilli	Bacillales	Staphylococcaceae	Macrococcus	Macrococcus canis
Pseudomonas alcaligenes	43263	MRCP2	SAMD00422603	PRJDB10089	GCA_021654315.1	Complete Genome	4951975	64.5	SOURCE_DATABASE_GENBANK		2	2021-11-23	current	Bacteria	Proteobacteria	Gammaproteobacteria	Pseudomonadales	Pseudomonadaceae	Pseudomonas	Pseudomonas alcaligenes
Sideroxyarcus emersonii	2764705	MIZ01	SAMD00242818	PRJDB10411	GCA_021654335.1	Complete Genome	2738141	60	SOURCE_DATABASE_GENBANK		1	2021-11-30	current	Bacteria	Proteobacteria	Betaproteobacteria	Nitrosomonadales	Gallionellaceae	Sideroxyarcus	Sideroxyarcus emersonii
Aeromonas hydrophila	644	NUITM-VA1	SAMD00424814	PRJDB10427	GCA_021654355.1	Complete Genome	5091506	61	SOURCE_DATABASE_GENBANK		3	2021-11-27	current	Bacteria	Proteobacteria	Gammaproteobacteria	Aeromonadales	Aeromonadaceae	Aeromonas	Aeromonas hydrophila
Aeromonas caviae	648	NUITM-VA2	SAMD00424815	PRJDB10427	GCA_021654375.1	Complete Genome	5035951	61	SOURCE_DATABASE_GENBANK		1	2021-11-27	current	Bacteria	Proteobacteria	Gammaproteobacteria	Aeromonadales	Aeromonadaceae	Aeromonas	Aeromonas caviae
Streptococcus parasuis	1501662	SUT-7	SAMD00265705	PRJDB10858	GCA_021654435.1	Complete Genome	2202836	39.5	SOURCE_DATABASE_GENBANK		1	2021-12-28	current	Bacteria	Firmicutes	Bacilli	Lactobacillales	Streptococcaceae	Streptococcus	Streptococcus parasuis
Streptococcus parasuis	1501662	SUT-286	SAMD00265706	PRJDB10858	GCA_021654455.1	Complete Genome	2197342	39.5	SOURCE_DATABASE_GENBANK		1	2021-12-28	current	Bacteria	Firmicutes	Bacilli	Lactobacillales	Streptococcaceae	Streptococcus	Streptococcus parasuis
Streptococcus parasuis	1501662	SUT-380	SAMD00265708	PRJDB10858	GCA_021654475.1	Complete Genome	2141845	39.5	SOURCE_DATABASE_GENBANK		3	2021-12-28	current	Bacteria	Firmicutes	Bacilli	Lactobacillales	Streptococcaceae	Streptococcus	Streptococcus parasuis
Streptococcus parasuis	1501662	SUT-503	SAMD00265709	PRJDB10858	GCA_021654495.1	Complete Genome	2065066	39.5	SOURCE_DATABASE_GENBANK		1	2021-12-28	current	Bacteria	Firmicutes	Bacilli	Lactobacillales	Streptococcaceae	Streptococcus	Streptococcus parasuis
Streptococcus ruminantium	1917441	GUT-183	SAMD00429431	PRJDB10858	GCA_021654515.1	Complete Genome	2175328	39.5	SOURCE_DATABASE_GENBANK		1	2021-12-28	current	Bacteria	Firmicutes	Bacilli	Lactobacillales	Streptococcaceae	Streptococcus	Streptococcus ruminantium
Streptococcus ruminantium	1917441	GUT-184	SAMD00429432	PRJDB10858	GCA_021654535.1	Complete Genome	2115310	39.5	SOURCE_DATABASE_GENBANK		1	2021-12-28	current	Bacteria	Firmicutes	Bacilli	Lactobacillales	Streptococcaceae	Streptococcus	Streptococcus ruminantium
Streptococcus ruminantium	1917441	GUT-189	SAMD00429433	PRJDB10858	GCA_021654555.1	Complete Genome	2081190	40	SOURCE_DATABASE_GENBANK		1	2021-12-28	current	Bacteria	Firmicutes	Bacilli	Lactobacillales	Streptococcaceae	Streptococcus	Streptococcus ruminantium
Desulfoluna sp. ASN36	2810562	ASN36	SAMD00280670	PRJDB11192	GCA_021654575.1	Complete Genome	6263790	55	SOURCE_DATABASE_GENBANK		1	2021-12-02	current	Bacteria	Proteobacteria	Deltaproteobacteria	Desulfobacterales	Desulfobacteraceae	Desulfoluna	Desulfoluna sp. ASN36
Bacillus altitudinis	293387	TM2	SAMD00396525	PRJDB12076	GCA_021654595.1	Complete Genome	3681563	41	SOURCE_DATABASE_GENBANK		2	2021-11-19	current	Bacteria	Firmicutes	Bacilli	Bacillales	Bacillaceae	Bacillus	Bacillus altitudinis
Bacillus altitudinis	293387	NC3	SAMD00396574	PRJDB12077	GCA_021654615.1	Complete Genome	3715529	41	SOURCE_DATABASE_GENBANK		1	2021-11-19	current	Bacteria	Firmicutes	Bacilli	Bacillales	Bacillaceae	Bacillus	Bacillus altitudinis
Candidatus Hydrogenosomobacter endosymbioticus	2558174		SAMD00412742	PRJDB12495	GCA_021654655.1	Complete Genome	826669	41	SOURCE_DATABASE_GENBANK		1	2021-11-26	current	Bacteria	Proteobacteria	Alphaproteobacteria	Holosporales	Holosporaceae	Candidatus Hydrogenosomobacter	Candidatus Hydrogenosomobacter endosymbioticus
Prescottella equi	43767	ATCC 33701	SAMD00417259	PRJDB12562	GCA_021654675.1	Complete Genome	5308366	68.5	SOURCE_DATABASE_GENBANK		2	2021-11-19	current	Bacteria	Actinobacteria	Actinomycetia	Corynebacteriales	Nocardiaceae	Prescottella	Prescottella equi
Phytobacter diazotrophicus	395631	TA9734	SAMD00424022	PRJDB12598	GCA_021654695.1	Complete Genome	6064587	53	SOURCE_DATABASE_GENBANK		5	2021-12-18	current	Bacteria	Proteobacteria	Gammaproteobacteria	Enterobacterales	Enterobacteriaceae	Phytobacter	Phytobacter diazotrophicus
Streptomyces coelicolor	1902	JCM 4020	SAMD00433952	PRJDB12707	GCA_021654815.1	Complete Genome	8634640	72	SOURCE_DATABASE_GENBANK		1	2021-12-27	current	Bacteria	Actinobacteria	Actinomycetia	Streptomycetales	Streptomycetaceae	Streptomyces	Streptomyces coelicolor
Thiomicrorhabdus immobilis	2791037	Am19	SAMD00260132	PRJDB8866	GCA_021654855.1	Complete Genome	2539444	42.5	SOURCE_DATABASE_GENBANK		1	2021-12-02	current	Bacteria	Proteobacteria	Gammaproteobacteria	Thiotrichales	Piscirickettsiaceae	Thiomicrorhabdus	Thiomicrorhabdus immobilis
Bacillus cereus	1396	MRY14-0060	SAMD00203324	PRJDB9236	GCA_021654915.1	Complete Genome	5778898	35	SOURCE_DATABASE_GENBANK		9	2021-12-27	current	Bacteria	Firmicutes	Bacilli	Bacillales	Bacillaceae	Bacillus	Bacillus cereus
Bacillus cereus	1396	MRY14-0074	SAMD00203325	PRJDB9236	GCA_021654935.1	Complete Genome	5473578	35	SOURCE_DATABASE_GENBANK		8	2021-12-27	current	Bacteria	Firmicutes	Bacilli	Bacillales	Bacillaceae	Bacillus	Bacillus cereus
Bacillus cereus	1396	MRY14-0075	SAMD00203326	PRJDB9236	GCA_021654955.1	Complete Genome	6021314	35	SOURCE_DATABASE_GENBANK		9	2021-12-27	current	Bacteria	Firmicutes	Bacilli	Bacillales	Bacillaceae	Bacillus	Bacillus cereus
Bacillus cereus	1396	MRY14-0100	SAMD00203328	PRJDB9236	GCA_021654995.1	Complete Genome	5651786	35	SOURCE_DATABASE_GENBANK		8	2021-12-27	current	Bacteria	Firmicutes	Bacilli	Bacillales	Bacillaceae	Bacillus	Bacillus cereus
Bacillus cereus	1396	J2	SAMD00203331	PRJDB9236	GCA_021655055.1	Complete Genome	5887165	35	SOURCE_DATABASE_GENBANK		7	2021-12-27	current	Bacteria	Firmicutes	Bacilli	Bacillales	Bacillaceae	Bacillus	Bacillus cereus
Bacillus cereus	1396	J7	SAMD00203332	PRJDB9236	GCA_021655135.1	Complete Genome	5886728	35	SOURCE_DATABASE_GENBANK		12	2021-12-27	current	Bacteria	Firmicutes	Bacilli	Bacillales	Bacillaceae	Bacillus	Bacillus cereus
Bacillus cereus	1396	J10	SAMD00203333	PRJDB9236	GCA_021655155.1	Complete Genome	5713467	35	SOURCE_DATABASE_GENBANK		6	2021-12-27	current	Bacteria	Firmicutes	Bacilli	Bacillales	Bacillaceae	Bacillus	Bacillus cereus
Bacillus cereus	1396	30048	SAMD00203340	PRJDB9236	GCA_021655295.1	Complete Genome	5786313	35	SOURCE_DATABASE_GENBANK		5	2021-12-27	current	Bacteria	Firmicutes	Bacilli	Bacillales	Bacillaceae	Bacillus	Bacillus cereus
Bacillus cereus	1396	30052	SAMD00203341	PRJDB9236	GCA_021655315.1	Complete Genome	5961776	35	SOURCE_DATABASE_GENBANK		8	2021-12-27	current	Bacteria	Firmicutes	Bacilli	Bacillales	Bacillaceae	Bacillus	Bacillus cereus
Bacillus cereus	1396	30075	SAMD00203342	PRJDB9236	GCA_021655335.1	Complete Genome	5874749	35	SOURCE_DATABASE_GENBANK		6	2021-12-27	current	Bacteria	Firmicutes	Bacilli	Bacillales	Bacillaceae	Bacillus	Bacillus cereus
Bacillus cereus	1396	30090	SAMD00203344	PRJDB9236	GCA_021655375.1	Complete Genome	5751496	35	SOURCE_DATABASE_GENBANK		9	2021-12-27	current	Bacteria	Firmicutes	Bacilli	Bacillales	Bacillaceae	Bacillus	Bacillus cereus
Bacillus cereus	1396	30102	SAMD00203345	PRJDB9236	GCA_021655395.1	Complete Genome	6018427	35	SOURCE_DATABASE_GENBANK		13	2021-12-27	current	Bacteria	Firmicutes	Bacilli	Bacillales	Bacillaceae	Bacillus	Bacillus cereus
Streptococcus agalactiae	1311	GCMC97051	SAMD00173301	PRJDB8396	GCA_021655535.1	Complete Genome	2253291	35.5	SOURCE_DATABASE_GENBANK		1	2021-12-20	current	Bacteria	Firmicutes	Bacilli	Lactobacillales	Streptococcaceae	Streptococcus	Streptococcus agalactiae
Marinagarivorans sp. GE09	2721545	GE09	SAMD00217164	PRJDB9582	GCA_021655555.1	Complete Genome	5311067	46.5	SOURCE_DATABASE_GENBANK		1	2021-11-19	current	Bacteria	Proteobacteria	Gammaproteobacteria	Cellvibrionales	Cellvibrionaceae	Marinagarivorans	Marinagarivorans sp. GE09
Helicobacter cinaedi	213	T36	SAMD00406394	PRJDB12330	GCA_021655575.1	Complete Genome	2194683	38	SOURCE_DATABASE_GENBANK		8	2021-11-30	current	Bacteria	Proteobacteria	Epsilonproteobacteria	Campylobacterales	Helicobacteraceae	Helicobacter	Helicobacter cinaedi
Helicobacter cinaedi	213	94105	SAMD00406774	PRJDB12330	GCA_021655595.1	Complete Genome	1771717	39.5	SOURCE_DATABASE_GENBANK		1	2021-11-30	current	Bacteria	Proteobacteria	Epsilonproteobacteria	Campylobacterales	Helicobacteraceae	Helicobacter	Helicobacter cinaedi
Enterococcus faecalis	1351	K-4	SAMD00412537	PRJDB12421	GCA_021655635.1	Complete Genome	2914933	37	SOURCE_DATABASE_GENBANK		3	2021-11-19	current	Bacteria	Firmicutes	Bacilli	Lactobacillales	Enterococcaceae	Enterococcus	Enterococcus faecalis
Riemerella anatipestifer	34085	20200501E2-1	SAMN18395785		GCA_021655765.1	Complete Genome	2195469	35	SOURCE_DATABASE_GENBANK		2	2021-08-30	current	Bacteria	Bacteroidota	Flavobacteriia	Flavobacteriales	Weeksellaceae	Riemerella	Riemerella anatipestifer
Streptomyces sp. AMCC400023	2056258	AMCC400023	SAMN08043889		GCA_021665875.1	Complete Genome	10694683	71	SOURCE_DATABASE_GENBANK		3	2022-01-28	current	Bacteria	Actinobacteria	Actinomycetia	Streptomycetales	Streptomycetaceae	Streptomyces	Streptomyces sp. AMCC400023
Pseudomonas juntendi	2666183	18091276	SAMN25127978	PRJNA798836	GCA_021725455.1	Complete Genome	5999232	62	SOURCE_DATABASE_GENBANK		2	2022-01-30	current	Bacteria	Proteobacteria	Gammaproteobacteria	Pseudomonadales	Pseudomonadaceae	Pseudomonas	Pseudomonas juntendi
Saccharothrix sp. AJ9571	2912058	AJ9571	SAMN25184291	PRJNA799644	GCA_021725495.1	Complete Genome	10000065	70	SOURCE_DATABASE_GENBANK		2	2022-01-30	current	Bacteria	Actinobacteria	Actinomycetia	Pseudonocardiales	Pseudonocardiaceae	Saccharothrix	Saccharothrix sp. AJ9571
Bacillus sp. R45	2912260	R45	SAMN25210050	PRJNA799833	GCA_021729365.1	Complete Genome	3924335	46.5	SOURCE_DATABASE_GENBANK		1	2022-01-31	current	Bacteria	Firmicutes	Bacilli	Bacillales	Bacillaceae	Bacillus	Bacillus sp. R45
Streptococcus suis	1307	LSM29	SAMN25220527	PRJNA799925	GCA_021729385.1	Complete Genome	2157789	41	SOURCE_DATABASE_GENBANK		1	2022-01-31	current	Bacteria	Firmicutes	Bacilli	Lactobacillales	Streptococcaceae	Streptococcus	Streptococcus suis
Pseudoalteromonas sp. CF6-2	562716	CF6-2	SAMN25184637	PRJNA799654	GCA_021729425.1	Complete Genome	4449063	41	SOURCE_DATABASE_GENBANK		2	2022-01-31	current	Bacteria	Proteobacteria	Gammaproteobacteria	Alteromonadales	Pseudoalteromonadaceae	Pseudoalteromonas	Pseudoalteromonas sp. CF6-2
Acinetobacter baumannii	470	YC103	SAMN15182649		GCA_021729465.1	Complete Genome	4032777	39	SOURCE_DATABASE_GENBANK		2	2022-01-31	current	Bacteria	Proteobacteria	Gammaproteobacteria	Moraxellales	Moraxellaceae	Acinetobacter	Acinetobacter baumannii
Bacillus sp. A116_S68	2748178	A116_S68	SAMN15355969	PRJNA641549	GCA_021729545.1	Complete Genome	4380859	38.5	SOURCE_DATABASE_GENBANK		1	2022-01-31	current	Bacteria	Firmicutes	Bacilli	Bacillales	Bacillaceae	Bacillus	Bacillus sp. A116_S68
Mycobacteroides chelonae	1774	MCHE08	SAMN15422980	PRJNA643662	GCA_021729805.1	Complete Genome	5040728	64	SOURCE_DATABASE_GENBANK		1	2022-01-31	current	Bacteria	Actinobacteria	Actinomycetia	Corynebacteriales	Mycobacteriaceae	Mycobacteroides	Mycobacteroides chelonae
Rhizobium sp. SL42	2806346	SL42	SAMN16451206	PRJNA669345	GCA_021729845.1	Complete Genome	5166003	60	SOURCE_DATABASE_GENBANK		3	2022-01-31	current	Bacteria	Proteobacteria	Alphaproteobacteria	Hyphomicrobiales	Rhizobiaceae	Rhizobium	Rhizobium sp. SL42
Hydrogenophaga sp. SL48	2806347	SL48	SAMN16451201	PRJNA669344	GCA_021729865.1	Complete Genome	5433040	66.5	SOURCE_DATABASE_GENBANK		1	2022-01-31	current	Bacteria	Proteobacteria	Betaproteobacteria	Burkholderiales	Comamonadaceae	Hydrogenophaga	Hydrogenophaga sp. SL48
Devosia sp. SL43	2806348	SL43	SAMN16451177	PRJNA669342	GCA_021729885.1	Complete Genome	4264986	62.5	SOURCE_DATABASE_GENBANK		2	2022-01-31	current	Bacteria	Proteobacteria	Alphaproteobacteria	Hyphomicrobiales	Devosiaceae	Devosia	Devosia sp. SL43
Vibrio parahaemolyticus	670	LH80	SAMN17188276	PRJNA503785	GCA_021729985.1	Complete Genome	5361935	45	SOURCE_DATABASE_GENBANK		3	2022-01-31	current	Bacteria	Proteobacteria	Gammaproteobacteria	Vibrionales	Vibrionaceae	Vibrio	Vibrio parahaemolyticus
Vibrio parahaemolyticus	670	TJ-20	SAMN17188302	PRJNA503785	GCA_021730005.1	Complete Genome	5213611	45	SOURCE_DATABASE_GENBANK		3	2022-01-31	current	Bacteria	Proteobacteria	Gammaproteobacteria	Vibrionales	Vibrionaceae	Vibrio	Vibrio parahaemolyticus
Vibrio parahaemolyticus	670	TJ-187	SAMN17188309	PRJNA503785	GCA_021730025.1	Complete Genome	5466908	45	SOURCE_DATABASE_GENBANK		5	2022-01-31	current	Bacteria	Proteobacteria	Gammaproteobacteria	Vibrionales	Vibrionaceae	Vibrio	Vibrio parahaemolyticus
Vibrio parahaemolyticus	670	VP157	SAMN17188296	PRJNA503785	GCA_021730085.1	Complete Genome	5549882	45	SOURCE_DATABASE_GENBANK		6	2022-01-31	current	Bacteria	Proteobacteria	Gammaproteobacteria	Vibrionales	Vibrionaceae	Vibrio	Vibrio parahaemolyticus
Xanthobacter sp. YC-JY1	2419844	YC-JY1	SAMN10147848	PRJNA494041	GCA_021730305.1	Complete Genome	5392410	67.5	SOURCE_DATABASE_GENBANK		1	2022-01-31	current	Bacteria	Proteobacteria	Alphaproteobacteria	Hyphomicrobiales	Xanthobacteraceae	Xanthobacter	Xanthobacter sp. YC-JY1
Escherichia fergusonii	564	EF44	SAMN18034686	PRJNA702875	GCA_021730325.1	Complete Genome	4804651	49.5	SOURCE_DATABASE_GENBANK		5	2021-10-28	current	Bacteria	Proteobacteria	Gammaproteobacteria	Enterobacterales	Enterobacteriaceae	Escherichia	Escherichia fergusonii
Edwardsiella piscicida	1263550	CZ12001	SAMN19803008	PRJNA738669	GCA_021733125.1	Complete Genome	4058165	59	SOURCE_DATABASE_GENBANK		5	2022-01-31	current	Bacteria	Proteobacteria	Gammaproteobacteria	Enterobacterales	Hafniaceae	Edwardsiella	Edwardsiella piscicida
Weizmannia coagulans	1398	19-1-JSRL-34-1	SAMN25211188	PRJNA799880	GCA_021764685.1	Complete Genome	3095541	47	SOURCE_DATABASE_GENBANK		1	2022-02-01	current	Bacteria	Firmicutes	Bacilli	Bacillales	Bacillaceae	Weizmannia	Weizmannia coagulans
Haemophilus seminalis	2582921	SZY H68	SAMN25235948	PRJNA800204	GCA_021764795.1	Complete Genome	1902918	38	SOURCE_DATABASE_GENBANK		1	2022-02-01	current	Bacteria	Proteobacteria	Gammaproteobacteria	Pasteurellales	Pasteurellaceae	Haemophilus	Haemophilus seminalis
Photobacterium damselae subsp. damselae	85581	CSP DAM1	SAMN16287395	PRJNA662633	GCA_021766015.1	Complete Genome	4754937	40.5	SOURCE_DATABASE_GENBANK		3	2022-02-01	current	Bacteria	Proteobacteria	Gammaproteobacteria	Vibrionales	Vibrionaceae	Photobacterium	Photobacterium damselae	Photobacterium damselae subsp. damselae
Photobacterium damselae subsp. damselae	85581	AS-16-0963-3	SAMN16481684	PRJNA662633	GCA_021768305.1	Complete Genome	4753249	40.5	SOURCE_DATABASE_GENBANK		3	2022-02-01	current	Bacteria	Proteobacteria	Gammaproteobacteria	Vibrionales	Vibrionaceae	Photobacterium	Photobacterium damselae	Photobacterium damselae subsp. damselae
Photobacterium damselae subsp. damselae	85581	AS-16-0963-1	SAMN16287401	PRJNA662633	GCA_021768345.1	Complete Genome	4604492	40.5	SOURCE_DATABASE_GENBANK		2	2022-02-01	current	Bacteria	Proteobacteria	Gammaproteobacteria	Vibrionales	Vibrionaceae	Photobacterium	Photobacterium damselae	Photobacterium damselae subsp. damselae
Photobacterium damselae subsp. damselae	85581	AS-15-3942-9	SAMN16287400	PRJNA662633	GCA_021768365.1	Complete Genome	4664535	40.5	SOURCE_DATABASE_GENBANK		2	2022-02-01	current	Bacteria	Proteobacteria	Gammaproteobacteria	Vibrionales	Vibrionaceae	Photobacterium	Photobacterium damselae	Photobacterium damselae subsp. damselae
Photobacterium damselae subsp. damselae	85581	AS-15-3942-8	SAMN16287399	PRJNA662633	GCA_021768385.1	Complete Genome	4772114	40.5	SOURCE_DATABASE_GENBANK		4	2022-02-01	current	Bacteria	Proteobacteria	Gammaproteobacteria	Vibrionales	Vibrionaceae	Photobacterium	Photobacterium damselae	Photobacterium damselae subsp. damselae
Photobacterium damselae subsp. damselae	85581	AS-15-0759-2	SAMN16287397	PRJNA662633	GCA_021768425.1	Complete Genome	5235337	40.5	SOURCE_DATABASE_GENBANK		3	2022-02-01	current	Bacteria	Proteobacteria	Gammaproteobacteria	Vibrionales	Vibrionaceae	Photobacterium	Photobacterium damselae	Photobacterium damselae subsp. damselae
Xanthomonas campestris pv. campestris	340	GSXT20191014	SAMN17527558	PRJNA694563	GCA_021777195.1	Complete Genome	4975509	65	SOURCE_DATABASE_GENBANK		1	2022-02-01	current	Bacteria	Proteobacteria	Gammaproteobacteria	Xanthomonadales	Xanthomonadaceae	Xanthomonas	Xanthomonas campestris
Arthrobacter sp. FW306-2-2C-D06B	2879618	FW306-2-2C-D06B	SAMN21856739	PRJNA766658	GCA_021789175.1	Complete Genome	4564406	63.5	SOURCE_DATABASE_GENBANK		1	2022-02-01	current	Bacteria	Actinobacteria	Actinomycetia	Micrococcales	Micrococcaceae	Arthrobacter	Arthrobacter sp. FW306-2-2C-D06B
Arthrobacter sp. FW305-BF8	2879617	FW305-BF8	SAMN21856738	PRJNA766658	GCA_021789315.1	Complete Genome	5113695	65.5	SOURCE_DATABASE_GENBANK		3	2022-02-01	current	Bacteria	Actinobacteria	Actinomycetia	Micrococcales	Micrococcaceae	Arthrobacter	Arthrobacter sp. FW305-BF8
Arthrobacter sp. FW305-123	2879616	FW305-123	SAMN21856737	PRJNA766658	GCA_021789465.1	Complete Genome	4805175	62	SOURCE_DATABASE_GENBANK		2	2022-02-01	current	Bacteria	Actinobacteria	Actinomycetia	Micrococcales	Micrococcaceae	Arthrobacter	Arthrobacter sp. FW305-123
Arthrobacter sp. FW306-07-I	2879622	FW306-07-I	SAMN21856743	PRJNA766658	GCA_021800405.1	Complete Genome	4561735	65.5	SOURCE_DATABASE_GENBANK		2	2022-02-01	current	Bacteria	Actinobacteria	Actinomycetia	Micrococcales	Micrococcaceae	Arthrobacter	Arthrobacter sp. FW306-07-I
Arthrobacter sp. FW306-05-C	2879620	FW306-05-C	SAMN21856741	PRJNA766658	GCA_021801725.1	Complete Genome	4727312	65.5	SOURCE_DATABASE_GENBANK		3	2022-02-01	current	Bacteria	Actinobacteria	Actinomycetia	Micrococcales	Micrococcaceae	Arthrobacter	Arthrobacter sp. FW306-05-C
Lactiplantibacillus paraplantarum	60520	KCCM 11826P	SAMN25236864	PRJNA800250	GCA_021869545.1	Complete Genome	3302590	43.5	SOURCE_DATABASE_GENBANK		6	2022-02-02	current	Bacteria	Firmicutes	Bacilli	Lactobacillales	Lactobacillaceae	Lactiplantibacillus	Lactiplantibacillus paraplantarum
Enterobacter cloacae complex sp. ECL405	2912630	ECL405	SAMN25233124	PRJNA800173	GCA_021869645.1	Complete Genome	5504413	54.5	SOURCE_DATABASE_GENBANK		4	2022-02-02	current	Bacteria	Proteobacteria	Gammaproteobacteria	Enterobacterales	Enterobacteriaceae	Enterobacter	Enterobacter cloacae complex sp. ECL405
Enterobacter cloacae complex sp. ECL411	2912629	ECL411	SAMN25233123	PRJNA800172	GCA_021869665.1	Complete Genome	5561019	54	SOURCE_DATABASE_GENBANK		6	2022-02-02	current	Bacteria	Proteobacteria	Gammaproteobacteria	Enterobacterales	Enterobacteriaceae	Enterobacter	Enterobacter cloacae complex sp. ECL411
Enterobacter cloacae complex sp. ECL414	2912628	ECL414	SAMN25233122	PRJNA800171	GCA_021869685.1	Complete Genome	5201118	54.5	SOURCE_DATABASE_GENBANK		5	2022-02-02	current	Bacteria	Proteobacteria	Gammaproteobacteria	Enterobacterales	Enterobacteriaceae	Enterobacter	Enterobacter cloacae complex sp. ECL414
Klebsiella sp. PCX	2686364		SAMN13619442	PRJNA595838	GCA_021869705.1	Complete Genome	5176451	58	SOURCE_DATABASE_GENBANK		1	2022-02-02	current	Bacteria	Proteobacteria	Gammaproteobacteria	Enterobacterales	Enterobacteriaceae	Klebsiella	Klebsiella sp. PCX
Escherichia coli	562	537-20	SAMN25247371	PRJNA800416	GCA_021869725.1	Complete Genome	5116984	50.5	SOURCE_DATABASE_GENBANK		6	2022-02-02	current	Bacteria	Proteobacteria	Gammaproteobacteria	Enterobacterales	Enterobacteriaceae	Escherichia	Escherichia coli
Burkholderia aenigmatica	2015348	CMCC(B)23010	SAMN25211101	PRJNA799868	GCA_021899435.1	Complete Genome	9449413	65.5	SOURCE_DATABASE_GENBANK		4	2022-02-03	current	Bacteria	Proteobacteria	Betaproteobacteria	Burkholderiales	Burkholderiaceae	Burkholderia	Burkholderia aenigmatica
Acinetobacter baumannii	470	Nord4-2	SAMN25263435	PRJNA779589	GCA_021899715.1	Complete Genome	4363296	38.5	SOURCE_DATABASE_GENBANK		4	2022-02-03	current	Bacteria	Proteobacteria	Gammaproteobacteria	Moraxellales	Moraxellaceae	Acinetobacter	Acinetobacter baumannii
Campylobacter coli	195	YH504	SAMN25276611	PRJNA800728	GCA_021899855.1	Complete Genome	1832500	31	SOURCE_DATABASE_GENBANK		2	2022-02-03	current	Bacteria	Proteobacteria	Epsilonproteobacteria	Campylobacterales	Campylobacteraceae	Campylobacter	Campylobacter coli
Xanthomonas translucens pv. undulosa	487909	CFBP 2055	SAMN18753780	PRJNA720632	GCA_021903275.1	Complete Genome	4653288	68	SOURCE_DATABASE_GENBANK		2	2022-02-03	current	Bacteria	Proteobacteria	Gammaproteobacteria	Xanthomonadales	Xanthomonadaceae	Xanthomonas	Xanthomonas translucens
Xanthomonas translucens pv. cerealis	152263	CFBP 2541	SAMN03246830		GCA_021903335.1	Complete Genome	4504942	67	SOURCE_DATABASE_GENBANK		1	2022-02-03	current	Bacteria	Proteobacteria	Gammaproteobacteria	Xanthomonadales	Xanthomonadaceae	Xanthomonas	Xanthomonas translucens
Xanthomonas translucens	343	CFBP 8304	SAMN18753813	PRJNA720632	GCA_021903355.1	Complete Genome	4599174	67.5	SOURCE_DATABASE_GENBANK		1	2022-02-03	current	Bacteria	Proteobacteria	Gammaproteobacteria	Xanthomonadales	Xanthomonadaceae	Xanthomonas	Xanthomonas translucens
Xanthomonas translucens pv. graminis	134874	LMG 726	SAMN18876882	PRJNA720632	GCA_021903375.1	Complete Genome	4678781	68	SOURCE_DATABASE_GENBANK		1	2022-02-03	current	Bacteria	Proteobacteria	Gammaproteobacteria	Xanthomonadales	Xanthomonadaceae	Xanthomonas	Xanthomonas translucens
Xanthomonas translucens pv. poae	227946	LMG 728	SAMN19467923	PRJNA720632	GCA_021903515.1	Complete Genome	4792655	68	SOURCE_DATABASE_GENBANK		1	2022-02-03	current	Bacteria	Proteobacteria	Gammaproteobacteria	Xanthomonadales	Xanthomonadaceae	Xanthomonas	Xanthomonas translucens
Amycolatopsis sp. FU40	2914159	FU40	SAMN25183888	PRJNA799636	GCA_021903635.1	Complete Genome	10137108	69.5	SOURCE_DATABASE_GENBANK		3	2022-02-03	current	Bacteria	Actinobacteria	Actinomycetia	Pseudonocardiales	Pseudonocardiaceae	Amycolatopsis	Amycolatopsis sp. FU40
Xanthomonas translucens pv. phlei	487906	LMG 730	SAMN19467924	PRJNA720632	GCA_021906975.1	Complete Genome	4569024	68	SOURCE_DATABASE_GENBANK		1	2022-02-03	current	Bacteria	Proteobacteria	Gammaproteobacteria	Xanthomonadales	Xanthomonadaceae	Xanthomonas	Xanthomonas translucens
Xanthomonas translucens pv. pistacia	627605	ICMP 16317	SAMN21172023	PRJNA720632	GCA_021906995.1	Complete Genome	4386175	67.5	SOURCE_DATABASE_GENBANK		1	2022-02-03	current	Bacteria	Proteobacteria	Gammaproteobacteria	Xanthomonadales	Xanthomonadaceae	Xanthomonas	Xanthomonas translucens
Pectobacterium sp. PL152	2859229	PL152	SAMN20203926	PRJNA746350	GCA_021907015.1	Complete Genome	5019495	52	SOURCE_DATABASE_GENBANK		1	2022-02-03	current	Bacteria	Proteobacteria	Gammaproteobacteria	Enterobacterales	Pectobacteriaceae	Pectobacterium	Pectobacterium sp. PL152
Clavibacter sp. A6099	2860285	A6099	SAMN20285765	PRJNA747289	GCA_021919125.1	Complete Genome	3325806	72.5	SOURCE_DATABASE_GENBANK		2	2022-02-03	current	Bacteria	Actinobacteria	Actinomycetia	Micrococcales	Microbacteriaceae	Clavibacter	Clavibacter sp. A6099
Xanthomonas translucens pv. phleipratensis	487907	LMG 843	SAMN18876900	PRJNA720632	GCA_021919185.1	Complete Genome	4902099	67.5	SOURCE_DATABASE_GENBANK		1	2022-02-03	current	Bacteria	Proteobacteria	Gammaproteobacteria	Xanthomonadales	Xanthomonadaceae	Xanthomonas	Xanthomonas translucens
Xanthomonas translucens pv. arrhenatheri	320326	LMG 727	SAMN19468000	PRJNA72063	GCA_021919285.1	Complete Genome	4827165	68	SOURCE_DATABASE_GENBANK		1	2022-02-03	current	Bacteria	Proteobacteria	Gammaproteobacteria	Xanthomonadales	Xanthomonadaceae	Xanthomonas	Xanthomonas translucens
Paenarthrobacter nicotinovorans	29320	ATCC 49919	SAMN17383832	PRJNA693273	GCA_021919345.1	Complete Genome	4481325	63	SOURCE_DATABASE_GENBANK		2	2022-02-03	current	Bacteria	Actinobacteria	Actinomycetia	Micrococcales	Micrococcaceae	Paenarthrobacter	Paenarthrobacter nicotinovorans
Clavibacter phaseoli	1734031	LPPA 982	SAMN11855613	PRJNA544766	GCA_021922925.1	Complete Genome	3226754	73	SOURCE_DATABASE_GENBANK		2	2022-02-03	current	Bacteria	Actinobacteria	Actinomycetia	Micrococcales	Microbacteriaceae	Clavibacter	Clavibacter phaseoli
Clavibacter michiganensis subsp. tessellarius	31965	ATCC 33566	SAMN11854497	PRJNA544743	GCA_021922985.1	Complete Genome	3366694	73.5	SOURCE_DATABASE_GENBANK		4	2022-02-03	current	Bacteria	Actinobacteria	Actinomycetia	Micrococcales	Microbacteriaceae	Clavibacter	Clavibacter michiganensis	Clavibacter michiganensis subsp. tessellarius
Actinobacillus pleuropneumoniae serovar 6 str. Femo	754256	Femo	SAMN09909025	PRJNA487733	GCA_021952485.1	Complete Genome	2409565	41	SOURCE_DATABASE_GENBANK		1	2022-02-04	current	Bacteria	Proteobacteria	Gammaproteobacteria	Pasteurellales	Pasteurellaceae	Actinobacillus	Actinobacillus pleuropneumoniae	Actinobacillus pleuropneumoniae serovar 6 str. Femo
Serratia marcescens	615	MV-u1-SK1-O	SAMN22551389	PRJNA774102	GCA_021952645.1	Complete Genome	5310557	59	SOURCE_DATABASE_GENBANK		3	2022-02-04	current	Bacteria	Proteobacteria	Gammaproteobacteria	Enterobacterales	Yersiniaceae	Serratia	Serratia marcescens
Klebsiella pneumoniae	573	MV-v4-SK2-O	SAMN22551388	PRJNA774102	GCA_021952745.1	Complete Genome	5332678	57.5	SOURCE_DATABASE_GENBANK		3	2022-02-04	current	Bacteria	Proteobacteria	Gammaproteobacteria	Enterobacterales	Enterobacteriaceae	Klebsiella	Klebsiella pneumoniae
Klebsiella pneumoniae	573	MV-u1-SK2-O	SAMN22551386	PRJNA774102	GCA_021952765.1	Complete Genome	5596002	57	SOURCE_DATABASE_GENBANK		5	2022-02-04	current	Bacteria	Proteobacteria	Gammaproteobacteria	Enterobacterales	Enterobacteriaceae	Klebsiella	Klebsiella pneumoniae
Clavibacter californiensis	1401995	CFBP 8216	SAMN11842393	PRJNA544536	GCA_021952865.1	Complete Genome	3243492	72.5	SOURCE_DATABASE_GENBANK		2	2022-02-04	current	Bacteria	Actinobacteria	Actinomycetia	Micrococcales	Microbacteriaceae	Clavibacter	Clavibacter californiensis
Actinobacillus pleuropneumoniae	715	ORG1224	SAMN09909038	PRJNA487733	GCA_021952945.1	Complete Genome	2245829	41	SOURCE_DATABASE_GENBANK		1	2022-02-04	current	Bacteria	Proteobacteria	Gammaproteobacteria	Pasteurellales	Pasteurellaceae	Actinobacillus	Actinobacillus pleuropneumoniae
Actinobacillus pleuropneumoniae	715	7311555	SAMN09909037	PRJNA487733	GCA_021953085.1	Complete Genome	2214657	41	SOURCE_DATABASE_GENBANK		1	2022-02-04	current	Bacteria	Proteobacteria	Gammaproteobacteria	Pasteurellales	Pasteurellaceae	Actinobacillus	Actinobacillus pleuropneumoniae
Actinobacillus pleuropneumoniae	715	3906	SAMN09909033	PRJNA487733	GCA_021953125.1	Complete Genome	2223843	41	SOURCE_DATABASE_GENBANK		1	2022-02-04	current	Bacteria	Proteobacteria	Gammaproteobacteria	Pasteurellales	Pasteurellaceae	Actinobacillus	Actinobacillus pleuropneumoniae
Actinobacillus pleuropneumoniae	715	16287-1	SAMN09909036	PRJNA487733	GCA_021953265.1	Complete Genome	2300190	41	SOURCE_DATABASE_GENBANK		2	2022-02-04	current	Bacteria	Proteobacteria	Gammaproteobacteria	Pasteurellales	Pasteurellaceae	Actinobacillus	Actinobacillus pleuropneumoniae
Actinobacillus pleuropneumoniae serovar 10 str. D13039	754259	D13039	SAMN09909029	PRJNA487733	GCA_021957025.1	Complete Genome	2310485	41	SOURCE_DATABASE_GENBANK		1	2022-02-04	current	Bacteria	Proteobacteria	Gammaproteobacteria	Pasteurellales	Pasteurellaceae	Actinobacillus	Actinobacillus pleuropneumoniae	Actinobacillus pleuropneumoniae serovar 10 str. D13039
Actinobacillus pleuropneumoniae	715	N 273	SAMN09909032	PRJNA487733	GCA_021957065.1	Complete Genome	2308478	41	SOURCE_DATABASE_GENBANK		1	2022-02-04	current	Bacteria	Proteobacteria	Gammaproteobacteria	Pasteurellales	Pasteurellaceae	Actinobacillus	Actinobacillus pleuropneumoniae
Actinobacillus pleuropneumoniae	715	8329	SAMN09909031	PRJNA487733	GCA_021957105.1	Complete Genome	2252295	41	SOURCE_DATABASE_GENBANK		1	2022-02-04	current	Bacteria	Proteobacteria	Gammaproteobacteria	Pasteurellales	Pasteurellaceae	Actinobacillus	Actinobacillus pleuropneumoniae
Actinobacillus pleuropneumoniae serovar 4 str. M62	754255	M62	SAMN09909023	PRJNA487733	GCA_021957165.1	Complete Genome	2335268	41	SOURCE_DATABASE_GENBANK		1	2022-02-04	current	Bacteria	Proteobacteria	Gammaproteobacteria	Pasteurellales	Pasteurellaceae	Actinobacillus	Actinobacillus pleuropneumoniae	Actinobacillus pleuropneumoniae serovar 4 str. M62
Bacteroidales bacterium	2030927		SAMN23483860	PRJNA678454	GCA_022009815.1	Complete Genome	2785566	49.5	SOURCE_DATABASE_GENBANK		1	2022-02-05	current	Bacteria	Bacteroidota	Bacteroidia	Bacteroidales			Bacteroidales bacterium
Clostridiales bacterium	1898207		SAMN23483853	PRJNA678454	GCA_022009895.1	Complete Genome	2648256	42.5	SOURCE_DATABASE_GENBANK		1	2022-02-05	current	Bacteria	Firmicutes	Clostridia	Eubacteriales			Clostridiales bacterium
Alistipes putredinis	28117		SAMN23483848	PRJNA678454	GCA_022009915.1	Complete Genome	1910000	53	SOURCE_DATABASE_GENBANK		1	2022-02-05	current	Bacteria	Bacteroidota	Bacteroidia	Bacteroidales	Rikenellaceae	Alistipes	Alistipes putredinis
Clostridium sp.	1506		SAMN23483839	PRJNA678454	GCA_022010015.1	Complete Genome	2006077	28.5	SOURCE_DATABASE_GENBANK		1	2022-02-05	current	Bacteria	Firmicutes	Clostridia	Eubacteriales	Clostridiaceae	Clostridium	Clostridium sp.
Helicobacter pylori	210	K115	SAMN25210003	PRJNA762631	GCA_022014635.1	Complete Genome	1617365	38.5	SOURCE_DATABASE_GENBANK		1	2022-02-06	current	Bacteria	Proteobacteria	Epsilonproteobacteria	Campylobacterales	Helicobacteraceae	Helicobacter	Helicobacter pylori
Helicobacter pylori	210	K154	SAMN25210004	PRJNA762631	GCA_022014655.1	Complete Genome	1581270	38.5	SOURCE_DATABASE_GENBANK		1	2022-02-06	current	Bacteria	Proteobacteria	Epsilonproteobacteria	Campylobacterales	Helicobacteraceae	Helicobacter	Helicobacter pylori
Helicobacter pylori	210	K262	SAMN25210005	PRJNA762631	GCA_022014675.1	Complete Genome	1645008	39	SOURCE_DATABASE_GENBANK		1	2022-02-06	current	Bacteria	Proteobacteria	Epsilonproteobacteria	Campylobacterales	Helicobacteraceae	Helicobacter	Helicobacter pylori
Enterobacter mori	539813	ACYC.E9L	SAMN25390741	PRJNA801791	GCA_022014715.1	Complete Genome	4844012	55.5	SOURCE_DATABASE_GENBANK		2	2022-02-06	current	Bacteria	Proteobacteria	Gammaproteobacteria	Enterobacterales	Enterobacteriaceae	Enterobacter	Enterobacter mori
Stenotrophomonas maltophilia	40324	PSKL2	SAMN25416139	PRJNA801912	GCA_022014735.1	Complete Genome	4574660	66	SOURCE_DATABASE_GENBANK		1	2022-02-06	current	Bacteria	Proteobacteria	Gammaproteobacteria	Xanthomonadales	Xanthomonadaceae	Stenotrophomonas	Stenotrophomonas maltophilia
Lysinibacillus sp. ACHW1.5	2913506	ACHW1.5	SAMN25390723	PRJNA801789	GCA_022014815.1	Complete Genome	4563637	37.5	SOURCE_DATABASE_GENBANK		2	2022-02-06	current	Bacteria	Firmicutes	Bacilli	Bacillales	Bacillaceae	Lysinibacillus	Lysinibacillus sp. ACHW1.5
Klebsiella quasipneumoniae	1463165	STEFF_21	SAMN13925536	PRJNA603241	GCA_022023795.1	Complete Genome	5346043	58	SOURCE_DATABASE_GENBANK		3	2022-02-07	current	Bacteria	Proteobacteria	Gammaproteobacteria	Enterobacterales	Enterobacteriaceae	Klebsiella	Klebsiella quasipneumoniae
Priestia megaterium	1404	2020WEIHUA_L	SAMN15600343		GCA_022023815.1	Complete Genome	5922665	37.5	SOURCE_DATABASE_GENBANK		10	2022-02-07	current	Bacteria	Firmicutes	Bacilli	Bacillales	Bacillaceae	Priestia	Priestia megaterium
Cellulosimicrobium cellulans	1710	2020WEIHUA_E	SAMN15595109		GCA_022023835.1	Complete Genome	4661058	73.5	SOURCE_DATABASE_GENBANK		1	2022-02-07	current	Bacteria	Actinobacteria	Actinomycetia	Micrococcales	Promicromonosporaceae	Cellulosimicrobium	Cellulosimicrobium cellulans
Azospirillum brasilense	192	2020WEIHUA_K	SAMN15595115		GCA_022023855.1	Complete Genome	7389817	68	SOURCE_DATABASE_GENBANK		8	2022-02-07	current	Bacteria	Proteobacteria	Alphaproteobacteria	Rhodospirillales	Azospirillaceae	Azospirillum	Azospirillum brasilense
Prevotella sp. E9-3	2913621	E9-3	SAMN25263449	PRJNA800605	GCA_022024015.1	Complete Genome	3733400	45.5	SOURCE_DATABASE_GENBANK		1	2022-02-07	current	Bacteria	Bacteroidota	Bacteroidia	Bacteroidales	Prevotellaceae	Prevotella	Prevotella sp. E9-3
Prevotella sp. E13-17	2913616	E13-17	SAMN25263448	PRJNA800605	GCA_022024035.1	Complete Genome	3454626	47.5	SOURCE_DATABASE_GENBANK		1	2022-02-07	current	Bacteria	Bacteroidota	Bacteroidia	Bacteroidales	Prevotellaceae	Prevotella	Prevotella sp. E13-17
Prevotella sp. E2-28	2913620	E2-28	SAMN25263447	PRJNA800605	GCA_022024055.1	Complete Genome	3761659	46	SOURCE_DATABASE_GENBANK		2	2022-02-07	current	Bacteria	Bacteroidota	Bacteroidia	Bacteroidales	Prevotellaceae	Prevotella	Prevotella sp. E2-28
Prevotella sp. E13-3	2913617	E13-3	SAMN25263446	PRJNA800605	GCA_022024075.1	Complete Genome	3663999	48	SOURCE_DATABASE_GENBANK		1	2022-02-07	current	Bacteria	Bacteroidota	Bacteroidia	Bacteroidales	Prevotellaceae	Prevotella	Prevotella sp. E13-3
Prevotella sp. E2-25	2913619	E2-25	SAMN25263445	PRJNA800605	GCA_022024095.1	Complete Genome	3470215	48	SOURCE_DATABASE_GENBANK		1	2022-02-07	current	Bacteria	Bacteroidota	Bacteroidia	Bacteroidales	Prevotellaceae	Prevotella	Prevotella sp. E2-25
Prevotella sp. E1-9	2913614	E1-9	SAMN25263444	PRJNA800605	GCA_022024115.1	Complete Genome	3567699	48.5	SOURCE_DATABASE_GENBANK		1	2022-02-07	current	Bacteria	Bacteroidota	Bacteroidia	Bacteroidales	Prevotellaceae	Prevotella	Prevotella sp. E1-9
Prevotella sp. E15-14	2913618	E15-14	SAMN25263441	PRJNA800605	GCA_022024175.1	Complete Genome	3551722	48	SOURCE_DATABASE_GENBANK		1	2022-02-07	current	Bacteria	Bacteroidota	Bacteroidia	Bacteroidales	Prevotellaceae	Prevotella	Prevotella sp. E15-14
Prevotella bryantii	77095	92/1	SAMN25263440	PRJNA800605	GCA_022024195.1	Complete Genome	3429262	38.5	SOURCE_DATABASE_GENBANK		2	2022-02-07	current	Bacteria	Bacteroidota	Bacteroidia	Bacteroidales	Prevotellaceae	Prevotella	Prevotella bryantii
Prevotella bryantii	77095	TS1-5	SAMN25263439	PRJNA800605	GCA_022024215.1	Complete Genome	3465067	38.5	SOURCE_DATABASE_GENBANK		2	2022-02-07	current	Bacteria	Bacteroidota	Bacteroidia	Bacteroidales	Prevotellaceae	Prevotella	Prevotella bryantii
Prevotella bryantii B14	752555	B14	SAMN25263438	PRJNA800605	GCA_022024235.1	Complete Genome	3630414	39	SOURCE_DATABASE_GENBANK		2	2022-02-07	current	Bacteria	Bacteroidota	Bacteroidia	Bacteroidales	Prevotellaceae	Prevotella	Prevotella bryantii	Prevotella bryantii B14
Prevotella bryantii	77095	TC1-1	SAMN25263437	PRJNA800605	GCA_022024255.1	Complete Genome	3493138	38.5	SOURCE_DATABASE_GENBANK		2	2022-02-07	current	Bacteria	Bacteroidota	Bacteroidia	Bacteroidales	Prevotellaceae	Prevotella	Prevotella bryantii
Brucella pseudogrignonensis	419475	ESL2	SAMN25525416	PRJNA802309	GCA_022024335.1	Complete Genome	4982756	53.5	SOURCE_DATABASE_GENBANK		3	2022-02-07	current	Bacteria	Proteobacteria	Alphaproteobacteria	Hyphomicrobiales	Brucellaceae	Brucella	Brucella pseudogrignonensis
Pseudomonas savastanoi pv. savastanoi	360920	PVFi1	SAMN15043218		GCA_022026035.1	Complete Genome	6367132	57.5	SOURCE_DATABASE_GENBANK		3	2022-02-07	current	Bacteria	Proteobacteria	Gammaproteobacteria	Pseudomonadales	Pseudomonadaceae	Pseudomonas	Pseudomonas savastanoi
Dissulfurimicrobium hydrothermale	1750598	Sh68	SAMN22120204	PRJNA769390	GCA_022026155.1	Complete Genome	2025450	49.5	SOURCE_DATABASE_GENBANK		1	2022-02-07	current	Bacteria	Proteobacteria	Deltaproteobacteria			Dissulfurimicrobium	Dissulfurimicrobium hydrothermale
Streptomyces sp. NBU3104	2911367	NBU3104	SAMN25078796	PRJNA798505	GCA_022026295.1	Complete Genome	7162904	73	SOURCE_DATABASE_GENBANK		2	2022-02-07	current	Bacteria	Actinobacteria	Actinomycetia	Streptomycetales	Streptomycetaceae	Streptomyces	Streptomyces sp. NBU3104
Brevibacillus brevis	1393	B011	SAMN12321418		GCA_022026395.1	Complete Genome	6156479	47	SOURCE_DATABASE_GENBANK		1	2022-02-07	current	Bacteria	Firmicutes	Bacilli	Bacillales	Paenibacillaceae	Brevibacillus	Brevibacillus brevis
Niallia sp. Man26	2912824	Man26	SAMN25145697	PRJNA799131	GCA_022049065.2	Complete Genome	5714135	38	SOURCE_DATABASE_GENBANK		6	2022-04-28	current	Bacteria	Firmicutes	Bacilli	Bacillales	Bacillaceae	Niallia	Niallia sp. Man26
Escherichia coli	562	SWYHX138.261ft	SAMN25554218	PRJNA802393	GCA_022058225.1	Complete Genome	4710641	50.5	SOURCE_DATABASE_GENBANK		3	2022-02-08	current	Bacteria	Proteobacteria	Gammaproteobacteria	Enterobacterales	Enterobacteriaceae	Escherichia	Escherichia coli
Rhodococcus erythropolis	1833	CERE8	SAMN16663087	PRJNA666739	GCA_022059865.1	Complete Genome	6945915	62	SOURCE_DATABASE_GENBANK		5	2022-02-08	current	Bacteria	Actinobacteria	Actinomycetia	Corynebacteriales	Nocardiaceae	Rhodococcus	Rhodococcus erythropolis
Gordonia amicalis	89053	CEGA1	SAMN16326459		GCA_022059885.1	Complete Genome	5158374	67	SOURCE_DATABASE_GENBANK		1	2022-02-08	current	Bacteria	Actinobacteria	Actinomycetia	Corynebacteriales	Gordoniaceae	Gordonia	Gordonia amicalis
Nostoc sp. UHCC 0870	2914041	UHCC 0870	SAMN25514200	PRJNA802184	GCA_022063185.1	Complete Genome	7172241	40.5	SOURCE_DATABASE_GENBANK		12	2022-02-08	current	Bacteria	Cyanobacteria		Nostocales	Nostocaceae	Nostoc	Nostoc sp. UHCC 0870
Streptococcus pneumoniae	1313	TVO_1901928	SAMN10734517	PRJNA514780	GCA_022068265.1	Complete Genome	2159294	39.5	SOURCE_DATABASE_GENBANK		1	2022-02-08	current	Bacteria	Firmicutes	Bacilli	Lactobacillales	Streptococcaceae	Streptococcus	Streptococcus pneumoniae
Streptococcus pneumoniae	1313	TVO_1901927	SAMN10734516	PRJNA514780	GCA_022068285.1	Complete Genome	2118571	39.5	SOURCE_DATABASE_GENBANK		1	2022-02-08	current	Bacteria	Firmicutes	Bacilli	Lactobacillales	Streptococcaceae	Streptococcus	Streptococcus pneumoniae
Streptococcus pneumoniae	1313	TVO_1901925	SAMN10734514	PRJNA514780	GCA_022068525.1	Complete Genome	2000117	39.5	SOURCE_DATABASE_GENBANK		1	2022-02-08	current	Bacteria	Firmicutes	Bacilli	Lactobacillales	Streptococcaceae	Streptococcus	Streptococcus pneumoniae
Streptococcus pneumoniae	1313	TVO_1901924	SAMN10734513	PRJNA514780	GCA_022068645.1	Complete Genome	2086667	39.5	SOURCE_DATABASE_GENBANK		1	2022-02-08	current	Bacteria	Firmicutes	Bacilli	Lactobacillales	Streptococcaceae	Streptococcus	Streptococcus pneumoniae
Streptococcus pneumoniae	1313	TVO_1901922	SAMN10734511	PRJNA514780	GCA_022068885.1	Complete Genome	2145531	39.5	SOURCE_DATABASE_GENBANK		1	2022-02-08	current	Bacteria	Firmicutes	Bacilli	Lactobacillales	Streptococcaceae	Streptococcus	Streptococcus pneumoniae
Streptococcus pneumoniae	1313	TVO_1901948	SAMN10734533	PRJNA514780	GCA_022069005.1	Complete Genome	2001615	39.5	SOURCE_DATABASE_GENBANK		1	2022-02-08	current	Bacteria	Firmicutes	Bacilli	Lactobacillales	Streptococcaceae	Streptococcus	Streptococcus pneumoniae
Streptococcus pneumoniae	1313	TVO_1901946	SAMN10734531	PRJNA514780	GCA_022069205.1	Complete Genome	2141210	39.5	SOURCE_DATABASE_GENBANK		1	2022-02-08	current	Bacteria	Firmicutes	Bacilli	Lactobacillales	Streptococcaceae	Streptococcus	Streptococcus pneumoniae
Streptococcus pneumoniae	1313	TVO_1901943	SAMN10734529	PRJNA514780	GCA_022069445.1	Complete Genome	2038521	39.5	SOURCE_DATABASE_GENBANK		1	2022-02-08	current	Bacteria	Firmicutes	Bacilli	Lactobacillales	Streptococcaceae	Streptococcus	Streptococcus pneumoniae
Streptococcus pneumoniae	1313	TVO_1901940	SAMN10734527	PRJNA514780	GCA_022069505.1	Complete Genome	2052119	39.5	SOURCE_DATABASE_GENBANK		1	2022-02-08	current	Bacteria	Firmicutes	Bacilli	Lactobacillales	Streptococcaceae	Streptococcus	Streptococcus pneumoniae
Streptococcus pneumoniae	1313	TVO_1901921	SAMN10734510	PRJNA514780	GCA_022069645.1	Complete Genome	2120990	39.5	SOURCE_DATABASE_GENBANK		1	2022-02-08	current	Bacteria	Firmicutes	Bacilli	Lactobacillales	Streptococcaceae	Streptococcus	Streptococcus pneumoniae
Streptococcus pneumoniae	1313	TVO_1901934	SAMN10734522	PRJNA514780	GCA_022070005.1	Complete Genome	2165373	39.5	SOURCE_DATABASE_GENBANK		1	2022-02-08	current	Bacteria	Firmicutes	Bacilli	Lactobacillales	Streptococcaceae	Streptococcus	Streptococcus pneumoniae
Streptococcus pneumoniae	1313	TVO_1901932	SAMN10734520	PRJNA514780	GCA_022070225.1	Complete Genome	2118426	39.5	SOURCE_DATABASE_GENBANK		1	2022-02-08	current	Bacteria	Firmicutes	Bacilli	Lactobacillales	Streptococcaceae	Streptococcus	Streptococcus pneumoniae
Streptococcus pneumoniae	1313	TVO_1901930	SAMN10734518	PRJNA514780	GCA_022070425.1	Complete Genome	2223053	39.5	SOURCE_DATABASE_GENBANK		1	2022-02-08	current	Bacteria	Firmicutes	Bacilli	Lactobacillales	Streptococcaceae	Streptococcus	Streptococcus pneumoniae
Streptococcus pneumoniae	1313	TVO_D39	SAMN10734536	PRJNA514780	GCA_022070505.1	Complete Genome	2046574	39.5	SOURCE_DATABASE_GENBANK		1	2022-02-08	current	Bacteria	Firmicutes	Bacilli	Lactobacillales	Streptococcaceae	Streptococcus	Streptococcus pneumoniae
Streptococcus pneumoniae	1313	TVO_1902276	SAMN10734539	PRJNA514780	GCA_022070545.1	Complete Genome	2150845	39.5	SOURCE_DATABASE_GENBANK		1	2022-02-08	current	Bacteria	Firmicutes	Bacilli	Lactobacillales	Streptococcaceae	Streptococcus	Streptococcus pneumoniae
Xanthomonas fragariae	48664	SHQP01	SAMN20719364	PRJNA753985	GCA_022117535.1	Complete Genome	4113356	61.5	SOURCE_DATABASE_GENBANK		2	2022-02-09	current	Bacteria	Proteobacteria	Gammaproteobacteria	Xanthomonadales	Xanthomonadaceae	Xanthomonas	Xanthomonas fragariae
Escherichia coli	562	RM10740	SAMN12724284	PRJNA564826	GCA_022117635.1	Complete Genome	5365985	50.5	SOURCE_DATABASE_GENBANK		4	2022-02-09	current	Bacteria	Proteobacteria	Gammaproteobacteria	Enterobacterales	Enterobacteriaceae	Escherichia	Escherichia coli
Escherichia coli	562	RM8082	SAMN12724283	PRJNA564826	GCA_022117655.1	Complete Genome	5529767	50.5	SOURCE_DATABASE_GENBANK		5	2022-02-09	current	Bacteria	Proteobacteria	Gammaproteobacteria	Enterobacterales	Enterobacteriaceae	Escherichia	Escherichia coli
Klebsiella michiganensis	1134687	KO_408	SAMN25236446	PRJNA800235	GCA_022163245.2	Complete Genome	6475004	55	SOURCE_DATABASE_GENBANK		6	2022-03-07	current	Bacteria	Proteobacteria	Gammaproteobacteria	Enterobacterales	Enterobacteriaceae	Klebsiella	Klebsiella michiganensis
Bacillus sp. Man122	2912825	Man122	SAMN25145962	PRJNA799131	GCA_022163605.1	Complete Genome	4105902	43.5	SOURCE_DATABASE_GENBANK		1	2022-02-10	current	Bacteria	Firmicutes	Bacilli	Bacillales	Bacillaceae	Bacillus	Bacillus sp. Man122
Rossellomorea marisflavi	189381	UTDF19-31A	SAMN20890003	PRJNA756567	GCA_022170785.1	Complete Genome	4310313	48	SOURCE_DATABASE_GENBANK		2	2022-02-10	current	Bacteria	Firmicutes	Bacilli	Bacillales	Bacillaceae	Rossellomorea	Rossellomorea marisflavi
Bacillus toyonensis	155322	UTDF19-29B	SAMN20890002	PRJNA756567	GCA_022170805.1	Complete Genome	5872224	35	SOURCE_DATABASE_GENBANK		6	2022-02-10	current	Bacteria	Firmicutes	Bacilli	Bacillales	Bacillaceae	Bacillus	Bacillus toyonensis
Exiguobacterium acetylicum	41170	UTDF19-27C	SAMN20890001	PRJNA756567	GCA_022170825.1	Complete Genome	3361148	46.5	SOURCE_DATABASE_GENBANK		2	2022-02-10	current	Bacteria	Firmicutes	Bacilli	Bacillales		Exiguobacterium	Exiguobacterium acetylicum
Eubacterium sp. MSJ-33	2841528	MSJ-33	SAMN19374020	PRJNA733006	GCA_022174665.1	Complete Genome	2908239	42.5	SOURCE_DATABASE_GENBANK		1	2021-06-17	current	Bacteria	Firmicutes	Clostridia	Eubacteriales	Eubacteriaceae	Eubacterium	Eubacterium sp. MSJ-33
Prescottella equi	43767	U19	SAMD00439595	PRJDB12562	GCA_022179365.1	Complete Genome	5087417	68.5	SOURCE_DATABASE_GENBANK		2	2022-01-27	current	Bacteria	Actinobacteria	Actinomycetia	Corynebacteriales	Nocardiaceae	Prescottella	Prescottella equi
Mycobacterium sp. 20KCMC460	2903536	20KCMC460	SAMD00432540	PRJDB12741	GCA_022179425.1	Complete Genome	6729043	67	SOURCE_DATABASE_GENBANK		5	2022-01-19	current	Bacteria	Actinobacteria	Actinomycetia	Corynebacteriales	Mycobacteriaceae	Mycobacterium	Mycobacterium sp. 20KCMC460
Tsukamurella pulmonis	47312	TP-B0596	SAMD00434442	PRJDB12775	GCA_022179485.1	Complete Genome	4669365	70.5	SOURCE_DATABASE_GENBANK		1	2022-01-07	current	Bacteria	Actinobacteria	Actinomycetia	Corynebacteriales	Tsukamurellaceae	Tsukamurella	Tsukamurella pulmonis
Mycolicibacterium fortuitum subsp. fortuitum	144549	JCM 6387	SAMD00436749	PRJDB12810	GCA_022179545.1	Complete Genome	6406072	66	SOURCE_DATABASE_GENBANK		1	2022-01-27	current	Bacteria	Actinobacteria	Actinomycetia	Corynebacteriales	Mycobacteriaceae	Mycolicibacterium	Mycolicibacterium fortuitum	Mycolicibacterium fortuitum subsp. fortuitum
Pasteurella multocida	747	Pm1	SAMD00436440	PRJDB12814	GCA_022179625.1	Complete Genome	2621560	40	SOURCE_DATABASE_GENBANK		1	2022-01-17	current	Bacteria	Proteobacteria	Gammaproteobacteria	Pasteurellales	Pasteurellaceae	Pasteurella	Pasteurella multocida
Pedobacter mucosus	2895286	Q8-18	SAMN23133327	PRJNA780241	GCA_022200785.1	Complete Genome	4929029	35	SOURCE_DATABASE_GENBANK		1	2022-02-11	current	Bacteria	Bacteroidota	Sphingobacteriia	Sphingobacteriales	Sphingobacteriaceae	Pedobacter	Pedobacter mucosus
Enterococcus faecalis	1351	143-1	SAMN25249821	PRJNA800580	GCA_022212865.1	Complete Genome	3030020	37	SOURCE_DATABASE_GENBANK		3	2022-02-12	current	Bacteria	Firmicutes	Bacilli	Lactobacillales	Enterococcaceae	Enterococcus	Enterococcus faecalis
Enterococcus faecalis	1351	142-1	SAMN25249820	PRJNA800580	GCA_022212885.1	Complete Genome	3319769	37	SOURCE_DATABASE_GENBANK		3	2022-02-12	current	Bacteria	Firmicutes	Bacilli	Lactobacillales	Enterococcaceae	Enterococcus	Enterococcus faecalis
Enterococcus faecalis	1351	59	SAMN25249814	PRJNA800580	GCA_022212985.1	Complete Genome	3232837	37	SOURCE_DATABASE_GENBANK		3	2022-02-12	current	Bacteria	Firmicutes	Bacilli	Lactobacillales	Enterococcaceae	Enterococcus	Enterococcus faecalis
Enterococcus faecalis	1351	43-2	SAMN25249813	PRJNA800580	GCA_022213005.1	Complete Genome	3048139	37	SOURCE_DATABASE_GENBANK		2	2022-02-12	current	Bacteria	Firmicutes	Bacilli	Lactobacillales	Enterococcaceae	Enterococcus	Enterococcus faecalis
Enterococcus faecalis	1351	2-1	SAMN25249812	PRJNA800580	GCA_022213025.1	Complete Genome	2907851	37.5	SOURCE_DATABASE_GENBANK		2	2022-02-12	current	Bacteria	Firmicutes	Bacilli	Lactobacillales	Enterococcaceae	Enterococcus	Enterococcus faecalis
Thalassospiraceae bacterium SW-3-3	2915583	SW-3-3	SAMN25415055	PRJNA801910	GCA_022213045.1	Complete Genome	4764478	54.5	SOURCE_DATABASE_GENBANK		1	2022-02-12	current	Bacteria	Proteobacteria	Alphaproteobacteria	Rhodospirillales	Thalassospiraceae		Thalassospiraceae bacterium SW-3-3
Lactobacillus johnsonii	33959	MR1	SAMN23978983	PRJNA791710	GCA_022213385.1	Complete Genome	1953837	34.5	SOURCE_DATABASE_GENBANK		1	2022-02-13	current	Bacteria	Firmicutes	Bacilli	Lactobacillales	Lactobacillaceae	Lactobacillus	Lactobacillus johnsonii
Burkholderia vietnamiensis	60552	FDAARGOS_721	SAMN11056436	PRJNA231221	GCA_022213445.1	Complete Genome	7018556	66.5	SOURCE_DATABASE_GENBANK		4	2022-02-13	current	Bacteria	Proteobacteria	Betaproteobacteria	Burkholderiales	Burkholderiaceae	Burkholderia	Burkholderia vietnamiensis
Campylobacter jejuni subsp. jejuni	32022	15065A	SAMN25656797	PRJNA803588	GCA_022220265.1	Complete Genome	1813061	30	SOURCE_DATABASE_GENBANK		1	2022-02-14	current	Bacteria	Proteobacteria	Epsilonproteobacteria	Campylobacterales	Campylobacteraceae	Campylobacter	Campylobacter jejuni	Campylobacter jejuni subsp. jejuni
Campylobacter coli	195	14240-1	SAMN25686155	PRJNA803729	GCA_022220285.1	Complete Genome	1754019	31	SOURCE_DATABASE_GENBANK		3	2022-02-14	current	Bacteria	Proteobacteria	Epsilonproteobacteria	Campylobacterales	Campylobacteraceae	Campylobacter	Campylobacter coli
Campylobacter jejuni subsp. jejuni	32022	15597A	SAMN25686030	PRJNA803726	GCA_022220325.1	Complete Genome	1778911	30	SOURCE_DATABASE_GENBANK		3	2022-02-14	current	Bacteria	Proteobacteria	Epsilonproteobacteria	Campylobacterales	Campylobacteraceae	Campylobacter	Campylobacter jejuni	Campylobacter jejuni subsp. jejuni
Campylobacter coli	195	14158-6	SAMN25686031	PRJNA803727	GCA_022220345.1	Complete Genome	1796970	31	SOURCE_DATABASE_GENBANK		1	2022-02-14	current	Bacteria	Proteobacteria	Epsilonproteobacteria	Campylobacterales	Campylobacteraceae	Campylobacter	Campylobacter coli
Escherichia coli	562	MG1655-377GD	SAMN25691042	PRJNA803950	GCA_022220385.1	Complete Genome	4248805	50.5	SOURCE_DATABASE_GENBANK		1	2022-02-14	current	Bacteria	Proteobacteria	Gammaproteobacteria	Enterobacterales	Enterobacteriaceae	Escherichia	Escherichia coli
Enterobacter cloacae	550		SAMN25692586	PRJNA803974	GCA_022220405.1	Complete Genome	5163695	54.5	SOURCE_DATABASE_GENBANK		6	2022-02-14	current	Bacteria	Proteobacteria	Gammaproteobacteria	Enterobacterales	Enterobacteriaceae	Enterobacter	Enterobacter cloacae
Campylobacter jejuni subsp. jejuni	32022	15516C	SAMN25686010	PRJNA803725	GCA_022220425.1	Complete Genome	1834778	30	SOURCE_DATABASE_GENBANK		3	2022-02-14	current	Bacteria	Proteobacteria	Epsilonproteobacteria	Campylobacterales	Campylobacteraceae	Campylobacter	Campylobacter jejuni	Campylobacter jejuni subsp. jejuni
Legionella pneumophila	446	11052018-5	SAMN25696377	PRJNA804003	GCA_022220445.1	Complete Genome	3420918	38	SOURCE_DATABASE_GENBANK		1	2022-02-14	current	Bacteria	Proteobacteria	Gammaproteobacteria	Legionellales	Legionellaceae	Legionella	Legionella pneumophila
Streptomyces sp. TYQ1024	2762559	TYQ1024	SAMN25258031	PRJNA656867	GCA_022220465.1	Complete Genome	7506783	73	SOURCE_DATABASE_GENBANK		1	2022-02-14	current	Bacteria	Actinobacteria	Actinomycetia	Streptomycetales	Streptomycetaceae	Streptomyces	Streptomyces sp. TYQ1024
Listeria monocytogenes	1639	GTA-L201	SAMN25653828	PRJNA803486	GCA_022220725.1	Complete Genome	2910079	37.5	SOURCE_DATABASE_GENBANK		1	2022-02-14	current	Bacteria	Firmicutes	Bacilli	Bacillales	Listeriaceae	Listeria	Listeria monocytogenes
Listeria monocytogenes	1639	GTA-L356	SAMN25653830	PRJNA803486	GCA_022220765.1	Complete Genome	2957755	38	SOURCE_DATABASE_GENBANK		1	2022-02-14	current	Bacteria	Firmicutes	Bacilli	Bacillales	Listeriaceae	Listeria	Listeria monocytogenes
Listeria monocytogenes	1639	GTA-L409	SAMN25653832	PRJNA803486	GCA_022220805.1	Complete Genome	2879234	38	SOURCE_DATABASE_GENBANK		1	2022-02-14	current	Bacteria	Firmicutes	Bacilli	Bacillales	Listeriaceae	Listeria	Listeria monocytogenes
Pantoea dispersa	59814	YSD_J2	SAMN18928734	PRJNA726365	GCA_022220865.1	Complete Genome	5001301	57	SOURCE_DATABASE_GENBANK		2	2022-02-14	current	Bacteria	Proteobacteria	Gammaproteobacteria	Enterobacterales	Erwiniaceae	Pantoea	Pantoea dispersa
Elizabethkingia anophelis	1117645	090-MNO-R	SAMN19866467	PRJNA741344	GCA_022221405.1	Complete Genome	3909347	35.5	SOURCE_DATABASE_GENBANK		1	2022-02-14	current	Bacteria	Bacteroidota	Flavobacteriia	Flavobacteriales	Weeksellaceae	Elizabethkingia	Elizabethkingia anophelis
Elizabethkingia anophelis	1117645	2008S01-229	SAMN19866464	PRJNA741344	GCA_022221465.1	Complete Genome	3917294	35.5	SOURCE_DATABASE_GENBANK		1	2022-02-14	current	Bacteria	Bacteroidota	Flavobacteriia	Flavobacteriales	Weeksellaceae	Elizabethkingia	Elizabethkingia anophelis
Elizabethkingia anophelis	1117645	2002C02-176	SAMN19866462	PRJNA741344	GCA_022221505.1	Complete Genome	4157513	35.5	SOURCE_DATABASE_GENBANK		1	2022-02-14	current	Bacteria	Bacteroidota	Flavobacteriia	Flavobacteriales	Weeksellaceae	Elizabethkingia	Elizabethkingia anophelis
Streptomyces inhibens	2293571	NRRL30439	SAMN19228344	PRJNA730323	GCA_022221585.1	Complete Genome	9696490	70	SOURCE_DATABASE_GENBANK		1	2022-02-14	current	Bacteria	Actinobacteria	Actinomycetia	Streptomycetales	Streptomycetaceae	Streptomyces	Streptomyces inhibens
Salmonella enterica	28901	P281972	SAMN25761580	PRJNA804648	GCA_022226915.1	Complete Genome	4776458	52	SOURCE_DATABASE_GENBANK		2	2022-02-15	current	Bacteria	Proteobacteria	Gammaproteobacteria	Enterobacterales	Enterobacteriaceae	Salmonella	Salmonella enterica
Cereibacter azotoformans	43057	ORIO	SAMN20253214	PRJNA747035	GCA_022227035.1	Complete Genome	4802972	68	SOURCE_DATABASE_GENBANK		8	2022-02-15	current	Bacteria	Proteobacteria	Alphaproteobacteria	Rhodobacterales	Rhodobacteraceae	Cereibacter	Cereibacter azotoformans
Sabulilitoribacter sp. BrNp1-15	2916754	BrNp1-15	SAMN25703670	PRJNA804120	GCA_022259695.1	Complete Genome	3580797	31	SOURCE_DATABASE_GENBANK		1	2022-02-16	current	Bacteria	Bacteroidota	Flavobacteriia	Flavobacteriales	Flavobacteriaceae	Sabulilitoribacter	Sabulilitoribacter sp. BrNp1-15
Proteiniphilum sp. JNU-WLY501	2829812	JNU-WLY501	SAMN18818504	PRJNA723451	GCA_022267555.1	Complete Genome	3906720	41	SOURCE_DATABASE_GENBANK		1	2022-02-15	current	Bacteria	Bacteroidota	Bacteroidia	Bacteroidales	Dysgonomonadaceae	Proteiniphilum	Proteiniphilum sp. JNU-WLY501
Klebsiella quasipneumoniae subsp. similipneumoniae	1463164	IF3SW-P1	SAMN25845549	PRJNA805232	GCA_022313415.2	Complete Genome	5238176	58	SOURCE_DATABASE_GENBANK		2	2022-05-10	current	Bacteria	Proteobacteria	Gammaproteobacteria	Enterobacterales	Enterobacteriaceae	Klebsiella	Klebsiella quasipneumoniae	Klebsiella quasipneumoniae subsp. similipneumoniae
Mycobacterium sp. IDR2000157661	2867005		SAMN20675999	PRJNA753109	GCA_022317005.1	Complete Genome	5171893	67.5	SOURCE_DATABASE_GENBANK		2	2022-02-17	current	Bacteria	Actinobacteria	Actinomycetia	Corynebacteriales	Mycobacteriaceae	Mycobacterium	Mycobacterium sp. IDR2000157661
Streptococcus pneumoniae	1313	NP7536	SAMN08647838	PRJNA437292	GCA_022318505.1	Complete Genome	2062504	39.5	SOURCE_DATABASE_GENBANK		1	2022-02-17	current	Bacteria	Firmicutes	Bacilli	Lactobacillales	Streptococcaceae	Streptococcus	Streptococcus pneumoniae
Vibrio alginolyticus	663	FJV2	SAMN20982394	PRJNA757905	GCA_022343085.1	Complete Genome	5260454	44.5	SOURCE_DATABASE_GENBANK		4	2022-02-18	current	Bacteria	Proteobacteria	Gammaproteobacteria	Vibrionales	Vibrionaceae	Vibrio	Vibrio alginolyticus
Vibrio alginolyticus	663	HNV2	SAMN20982432	PRJNA757909	GCA_022343105.1	Complete Genome	5201081	44.5	SOURCE_DATABASE_GENBANK		3	2022-02-18	current	Bacteria	Proteobacteria	Gammaproteobacteria	Vibrionales	Vibrionaceae	Vibrio	Vibrio alginolyticus
Vibrio alginolyticus	663	HYV1	SAMN20982445	PRJNA757911	GCA_022343125.1	Complete Genome	5208806	44.5	SOURCE_DATABASE_GENBANK		3	2022-02-18	current	Bacteria	Proteobacteria	Gammaproteobacteria	Vibrionales	Vibrionaceae	Vibrio	Vibrio alginolyticus
Vibrio alginolyticus	663	ZZV2	SAMN20982446	PRJNA757912	GCA_022343145.1	Complete Genome	5202382	44.5	SOURCE_DATABASE_GENBANK		2	2022-02-18	current	Bacteria	Proteobacteria	Gammaproteobacteria	Vibrionales	Vibrionaceae	Vibrio	Vibrio alginolyticus
Vibrio alginolyticus	663	ZLV3	SAMN20982470	PRJNA757916	GCA_022343165.1	Complete Genome	5121163	44.5	SOURCE_DATABASE_GENBANK		2	2022-02-18	current	Bacteria	Proteobacteria	Gammaproteobacteria	Vibrionales	Vibrionaceae	Vibrio	Vibrio alginolyticus
Vibrio alginolyticus	663	SXV3	SAMN20982569	PRJNA757919	GCA_022343185.1	Complete Genome	5243165	44.5	SOURCE_DATABASE_GENBANK		2	2022-02-18	current	Bacteria	Proteobacteria	Gammaproteobacteria	Vibrionales	Vibrionaceae	Vibrio	Vibrio alginolyticus
Vibrio alginolyticus	663	XWV9	SAMN20982581	PRJNA757922	GCA_022343205.1	Complete Genome	5332195	44.5	SOURCE_DATABASE_GENBANK		3	2022-02-18	current	Bacteria	Proteobacteria	Gammaproteobacteria	Vibrionales	Vibrionaceae	Vibrio	Vibrio alginolyticus
Serratia marcescens	615	YL4	SAMN21499615	PRJNA764313	GCA_022343225.1	Complete Genome	5534707	58.5	SOURCE_DATABASE_GENBANK		3	2022-02-18	current	Bacteria	Proteobacteria	Gammaproteobacteria	Enterobacterales	Yersiniaceae	Serratia	Serratia marcescens
Marinobacterium sediminicola	518898	1.7287	SAMN23019646	PRJNA779232	GCA_022343685.1	Complete Genome	3554135	56	SOURCE_DATABASE_GENBANK		1	2022-02-20	current	Bacteria	Proteobacteria	Gammaproteobacteria	Oceanospirillales	Oceanospirillaceae	Marinobacterium	Marinobacterium sediminicola
Macrococcus brunensis	198483	18KM1742	SAMN25826238	PRJNA805071	GCA_022343705.1	Complete Genome	2226771	41.5	SOURCE_DATABASE_GENBANK		7	2022-02-20	current	Bacteria	Firmicutes	Bacilli	Bacillales	Staphylococcaceae	Macrococcus	Macrococcus brunensis
Macrococcus brunensis	198483	18KM571	SAMN25826237	PRJNA805071	GCA_022343725.1	Complete Genome	2123615	41.5	SOURCE_DATABASE_GENBANK		2	2022-02-20	current	Bacteria	Firmicutes	Bacilli	Bacillales	Staphylococcaceae	Macrococcus	Macrococcus brunensis
Leptospira interrogans	173	FMAS_PN2	SAMN11919591	PRJNA528695	GCA_022343745.1	Complete Genome	4734467	35	SOURCE_DATABASE_GENBANK		3	2022-02-20	current	Bacteria	Spirochaetes	Spirochaetia	Leptospirales	Leptospiraceae	Leptospira	Leptospira interrogans
Leptospira interrogans	173	FMAS_AP6	SAMN11919588	PRJNA528695	GCA_022343785.1	Complete Genome	5190059	35	SOURCE_DATABASE_GENBANK		5	2022-02-20	current	Bacteria	Spirochaetes	Spirochaetia	Leptospirales	Leptospiraceae	Leptospira	Leptospira interrogans
Leptospira interrogans	173	FMAS_RT2	SAMN11919578	PRJNA528695	GCA_022343825.1	Complete Genome	5015483	35	SOURCE_DATABASE_GENBANK		5	2022-02-20	current	Bacteria	Spirochaetes	Spirochaetia	Leptospirales	Leptospiraceae	Leptospira	Leptospira interrogans
Aeromonas caviae	648	211703	SAMN25872065	PRJNA806340	GCA_022343945.1	Complete Genome	4783384	61.5	SOURCE_DATABASE_GENBANK		1	2022-02-20	current	Bacteria	Proteobacteria	Gammaproteobacteria	Aeromonadales	Aeromonadaceae	Aeromonas	Aeromonas caviae
Alcaligenes faecalis	511	T17	SAMN25875940	PRJNA806372	GCA_022343965.1	Complete Genome	4277602	56	SOURCE_DATABASE_GENBANK		1	2022-02-20	current	Bacteria	Proteobacteria	Betaproteobacteria	Burkholderiales	Alcaligenaceae	Alcaligenes	Alcaligenes faecalis
Serratia marcescens	615	YHYF1	SAMN25876440	PRJNA806382	GCA_022343985.1	Complete Genome	5304622	59	SOURCE_DATABASE_GENBANK		1	2022-02-20	current	Bacteria	Proteobacteria	Gammaproteobacteria	Enterobacterales	Yersiniaceae	Serratia	Serratia marcescens
Deinococcus sp. KNUC1210	2917691	KNUC1210	SAMN25877526	PRJNA806389	GCA_022344005.1	Complete Genome	5019487	63.5	SOURCE_DATABASE_GENBANK		11	2022-02-20	current	Bacteria	Deinococcus-Thermus	Deinococci	Deinococcales	Deinococcaceae	Deinococcus	Deinococcus sp. KNUC1210
Bacillus velezensis	492670	K203	SAMN25893642	PRJNA806673	GCA_022344025.1	Complete Genome	4033884	46	SOURCE_DATABASE_GENBANK		1	2022-02-20	current	Bacteria	Firmicutes	Bacilli	Bacillales	Bacillaceae	Bacillus	Bacillus velezensis
Leptospira weilii	28184	FMAS_PD2	SAMN11919580	PRJNA528695	GCA_022344045.1	Complete Genome	4896793	40.5	SOURCE_DATABASE_GENBANK		5	2022-02-20	current	Bacteria	Spirochaetes	Spirochaetia	Leptospirales	Leptospiraceae	Leptospira	Leptospira weilii
Escherichia coli	562	ISHS7	SAMN25898031	PRJNA806716	GCA_022349925.1	Complete Genome	5042998	50.5	SOURCE_DATABASE_GENBANK		6	2022-02-21	current	Bacteria	Proteobacteria	Gammaproteobacteria	Enterobacterales	Enterobacteriaceae	Escherichia	Escherichia coli
Levilactobacillus brevis	1580	YSJ3	SAMN25819437	PRJNA804971	GCA_022350025.1	Complete Genome	2546891	45.5	SOURCE_DATABASE_GENBANK		8	2022-02-21	current	Bacteria	Firmicutes	Bacilli	Lactobacillales	Lactobacillaceae	Levilactobacillus	Levilactobacillus brevis
Klebsiella pneumoniae	573	STEFF_9	SAMN13925539	PRJNA603241	GCA_022353525.1	Complete Genome	5579152	57	SOURCE_DATABASE_GENBANK		5	2022-02-22	current	Bacteria	Proteobacteria	Gammaproteobacteria	Enterobacterales	Enterobacteriaceae	Klebsiella	Klebsiella pneumoniae
Shigella flexneri	623	STEFF_24	SAMN13925538	PRJNA603241	GCA_022353545.1	Complete Genome	5036766	50.5	SOURCE_DATABASE_GENBANK		3	2022-02-22	current	Bacteria	Proteobacteria	Gammaproteobacteria	Enterobacterales	Enterobacteriaceae	Shigella	Shigella flexneri
Shigella flexneri	623	STEFF_22	SAMN13925537	PRJNA603241	GCA_022353565.1	Complete Genome	4954168	50.5	SOURCE_DATABASE_GENBANK		4	2022-02-22	current	Bacteria	Proteobacteria	Gammaproteobacteria	Enterobacterales	Enterobacteriaceae	Shigella	Shigella flexneri
Klebsiella pneumoniae	573	STEFF_19	SAMN13925535	PRJNA603241	GCA_022353585.1	Complete Genome	5763074	56.5	SOURCE_DATABASE_GENBANK		5	2022-02-22	current	Bacteria	Proteobacteria	Gammaproteobacteria	Enterobacterales	Enterobacteriaceae	Klebsiella	Klebsiella pneumoniae
Klebsiella pneumoniae	573	STIN_93	SAMN13925549	PRJNA603241	GCA_022353665.1	Complete Genome	5612630	57	SOURCE_DATABASE_GENBANK		5	2022-02-22	current	Bacteria	Proteobacteria	Gammaproteobacteria	Enterobacterales	Enterobacteriaceae	Klebsiella	Klebsiella pneumoniae
Shigella flexneri	623	STIN_92	SAMN13925548	PRJNA603241	GCA_022353685.1	Complete Genome	5311318	50.5	SOURCE_DATABASE_GENBANK		7	2022-02-22	current	Bacteria	Proteobacteria	Gammaproteobacteria	Enterobacterales	Enterobacteriaceae	Shigella	Shigella flexneri
Klebsiella pneumoniae	573	STIN_90	SAMN13925547	PRJNA603241	GCA_022353705.1	Complete Genome	5867209	56.5	SOURCE_DATABASE_GENBANK		6	2022-02-22	current	Bacteria	Proteobacteria	Gammaproteobacteria	Enterobacterales	Enterobacteriaceae	Klebsiella	Klebsiella pneumoniae
Klebsiella pneumoniae	573	STIN_88	SAMN13925546	PRJNA603241	GCA_022353725.1	Complete Genome	5489703	57	SOURCE_DATABASE_GENBANK		2	2022-02-22	current	Bacteria	Proteobacteria	Gammaproteobacteria	Enterobacterales	Enterobacteriaceae	Klebsiella	Klebsiella pneumoniae
Shigella flexneri	623	STIN_87	SAMN13925545	PRJNA603241	GCA_022353745.1	Complete Genome	5050600	50.5	SOURCE_DATABASE_GENBANK		5	2022-02-22	current	Bacteria	Proteobacteria	Gammaproteobacteria	Enterobacterales	Enterobacteriaceae	Shigella	Shigella flexneri
Klebsiella pneumoniae	573	STIN_84	SAMN13925544	PRJNA603241	GCA_022353765.1	Complete Genome	5471940	57	SOURCE_DATABASE_GENBANK		3	2022-02-22	current	Bacteria	Proteobacteria	Gammaproteobacteria	Enterobacterales	Enterobacteriaceae	Klebsiella	Klebsiella pneumoniae
Shigella flexneri	623	STIN_80	SAMN13925543	PRJNA603241	GCA_022353785.1	Complete Genome	4894171	50.5	SOURCE_DATABASE_GENBANK		3	2022-02-22	current	Bacteria	Proteobacteria	Gammaproteobacteria	Enterobacterales	Enterobacteriaceae	Shigella	Shigella flexneri
Klebsiella quasipneumoniae	1463165	SWHEFF_72	SAMN13925594	PRJNA603241	GCA_022353865.1	Complete Genome	6138045	56.5	SOURCE_DATABASE_GENBANK		5	2022-02-22	current	Bacteria	Proteobacteria	Gammaproteobacteria	Enterobacterales	Enterobacteriaceae	Klebsiella	Klebsiella quasipneumoniae
Shigella flexneri	623	SWHEFF_71	SAMN13925593	PRJNA603241	GCA_022353885.1	Complete Genome	5166833	50.5	SOURCE_DATABASE_GENBANK		4	2022-02-22	current	Bacteria	Proteobacteria	Gammaproteobacteria	Enterobacterales	Enterobacteriaceae	Shigella	Shigella flexneri
Shigella flexneri	623	SWHEFF_67	SAMN13925590	PRJNA603241	GCA_022353945.1	Complete Genome	4722987	50.5	SOURCE_DATABASE_GENBANK		6	2022-02-22	current	Bacteria	Proteobacteria	Gammaproteobacteria	Enterobacterales	Enterobacteriaceae	Shigella	Shigella flexneri
Shigella flexneri	623	SWHEFF_64	SAMN13925589	PRJNA603241	GCA_022353965.1	Complete Genome	4747274	50.5	SOURCE_DATABASE_GENBANK		3	2022-02-22	current	Bacteria	Proteobacteria	Gammaproteobacteria	Enterobacterales	Enterobacteriaceae	Shigella	Shigella flexneri
Klebsiella pneumoniae	573	SWHEFF_62	SAMN13925588	PRJNA603241	GCA_022353985.1	Complete Genome	5471034	57	SOURCE_DATABASE_GENBANK		4	2022-02-22	current	Bacteria	Proteobacteria	Gammaproteobacteria	Enterobacterales	Enterobacteriaceae	Klebsiella	Klebsiella pneumoniae
Shigella flexneri	623	SWHEFF_60	SAMN13925587	PRJNA603241	GCA_022354005.1	Complete Genome	4943951	50.5	SOURCE_DATABASE_GENBANK		4	2022-02-22	current	Bacteria	Proteobacteria	Gammaproteobacteria	Enterobacterales	Enterobacteriaceae	Shigella	Shigella flexneri
Shigella flexneri	623	SWHEFF_59	SAMN13925586	PRJNA603241	GCA_022354025.1	Complete Genome	4755688	50.5	SOURCE_DATABASE_GENBANK		7	2022-02-22	current	Bacteria	Proteobacteria	Gammaproteobacteria	Enterobacterales	Enterobacteriaceae	Shigella	Shigella flexneri
Escherichia coli	562	SWHEFF_58	SAMN13925585	PRJNA603241	GCA_022354045.1	Complete Genome	5166879	50.5	SOURCE_DATABASE_GENBANK		4	2022-02-22	current	Bacteria	Proteobacteria	Gammaproteobacteria	Enterobacterales	Enterobacteriaceae	Escherichia	Escherichia coli
Shigella dysenteriae	622	SWHEFF_51	SAMN13925584	PRJNA603241	GCA_022354065.1	Complete Genome	5234216	50.5	SOURCE_DATABASE_GENBANK		3	2022-02-22	current	Bacteria	Proteobacteria	Gammaproteobacteria	Enterobacterales	Enterobacteriaceae	Shigella	Shigella dysenteriae
Klebsiella pneumoniae	573	SWHE4	SAMN13925582	PRJNA603241	GCA_022354105.1	Complete Genome	5699107	56.5	SOURCE_DATABASE_GENBANK		4	2022-02-22	current	Bacteria	Proteobacteria	Gammaproteobacteria	Enterobacterales	Enterobacteriaceae	Klebsiella	Klebsiella pneumoniae
Klebsiella pneumoniae	573	SWHE1	SAMN13925579	PRJNA603241	GCA_022354165.1	Complete Genome	5555698	57	SOURCE_DATABASE_GENBANK		4	2022-02-22	current	Bacteria	Proteobacteria	Gammaproteobacteria	Enterobacterales	Enterobacteriaceae	Klebsiella	Klebsiella pneumoniae
Shigella flexneri	623	SWHIN_97	SAMN13925606	PRJNA603241	GCA_022354185.1	Complete Genome	4960454	50.5	SOURCE_DATABASE_GENBANK		5	2022-02-22	current	Bacteria	Proteobacteria	Gammaproteobacteria	Enterobacterales	Enterobacteriaceae	Shigella	Shigella flexneri
Shigella flexneri	623	SWHIN_116	SAMN13925605	PRJNA603241	GCA_022354205.1	Complete Genome	4977067	50.5	SOURCE_DATABASE_GENBANK		12	2022-02-22	current	Bacteria	Proteobacteria	Gammaproteobacteria	Enterobacterales	Enterobacteriaceae	Shigella	Shigella flexneri
Shigella flexneri	623	STEFF_17	SAMN13925533	PRJNA603241	GCA_022354225.1	Complete Genome	4781552	50.5	SOURCE_DATABASE_GENBANK		3	2022-02-22	current	Bacteria	Proteobacteria	Gammaproteobacteria	Enterobacterales	Enterobacteriaceae	Shigella	Shigella flexneri
Shigella flexneri	623	STEFF_16	SAMN13925532	PRJNA603241	GCA_022354245.1	Complete Genome	4803987	50.5	SOURCE_DATABASE_GENBANK		2	2022-02-22	current	Bacteria	Proteobacteria	Gammaproteobacteria	Enterobacterales	Enterobacteriaceae	Shigella	Shigella flexneri
Raoultella ornithinolytica	54291	STEFF_15	SAMN13925531	PRJNA603241	GCA_022354265.1	Complete Genome	5824139	55.5	SOURCE_DATABASE_GENBANK		3	2022-02-22	current	Bacteria	Proteobacteria	Gammaproteobacteria	Enterobacterales	Enterobacteriaceae	Raoultella	Raoultella ornithinolytica
Shigella flexneri	623	STEFF_12	SAMN13925529	PRJNA603241	GCA_022354305.1	Complete Genome	5141117	50.5	SOURCE_DATABASE_GENBANK		5	2022-02-22	current	Bacteria	Proteobacteria	Gammaproteobacteria	Enterobacterales	Enterobacteriaceae	Shigella	Shigella flexneri
Shigella flexneri	623	STEFF_10	SAMN13925528	PRJNA603241	GCA_022354325.1	Complete Genome	5169969	50.5	SOURCE_DATABASE_GENBANK		5	2022-02-22	current	Bacteria	Proteobacteria	Gammaproteobacteria	Enterobacterales	Enterobacteriaceae	Shigella	Shigella flexneri
Shigella flexneri	623	STEFF_3	SAMN13925527	PRJNA603241	GCA_022354345.1	Complete Genome	5251788	50	SOURCE_DATABASE_GENBANK		11	2022-02-22	current	Bacteria	Proteobacteria	Gammaproteobacteria	Enterobacterales	Enterobacteriaceae	Shigella	Shigella flexneri
Wielerella bovis	2917790	10LB456	SAMN25829763	PRJNA805177	GCA_022354385.1	Complete Genome	2371908	42.5	SOURCE_DATABASE_GENBANK		1	2022-02-22	current	Bacteria	Proteobacteria	Betaproteobacteria	Neisseriales	Neisseriaceae	Wielerella	Wielerella bovis
Wielerella bovis	2917790	09LB414	SAMN25829762	PRJNA805177	GCA_022354405.1	Complete Genome	2309340	42	SOURCE_DATABASE_GENBANK		1	2022-02-22	current	Bacteria	Proteobacteria	Betaproteobacteria	Neisseriales	Neisseriaceae	Wielerella	Wielerella bovis
Wielerella bovis	2917790	07LB258	SAMN25829760	PRJNA805177	GCA_022354445.1	Complete Genome	2468801	42.5	SOURCE_DATABASE_GENBANK		1	2022-02-22	current	Bacteria	Proteobacteria	Betaproteobacteria	Neisseriales	Neisseriaceae	Wielerella	Wielerella bovis
Wielerella bovis	2917790	CCUG 44465	SAMN25829759	PRJNA805177	GCA_022354465.1	Complete Genome	2294361	42.5	SOURCE_DATABASE_GENBANK		1	2022-02-22	current	Bacteria	Proteobacteria	Betaproteobacteria	Neisseriales	Neisseriaceae	Wielerella	Wielerella bovis
Rhizobium gallicum	56730	M101	SAMN25122528	PRJNA798730	GCA_022354485.1	Complete Genome	7258916	59.5	SOURCE_DATABASE_GENBANK		3	2022-02-22	current	Bacteria	Proteobacteria	Alphaproteobacteria	Hyphomicrobiales	Rhizobiaceae	Rhizobium	Rhizobium gallicum
Rhizobium sp. C104	2917727	C104	SAMN25861395	PRJNA798730	GCA_022354505.1	Complete Genome	7556112	60.5	SOURCE_DATABASE_GENBANK		9	2022-02-22	current	Bacteria	Proteobacteria	Alphaproteobacteria	Hyphomicrobiales	Rhizobiaceae	Rhizobium	Rhizobium sp. C104
Citrobacter portucalensis	1639133	SWHIN_111	SAMN13925603	PRJNA603241	GCA_022354565.1	Complete Genome	5260847	51.5	SOURCE_DATABASE_GENBANK		3	2022-02-22	current	Bacteria	Proteobacteria	Gammaproteobacteria	Enterobacterales	Enterobacteriaceae	Citrobacter	Citrobacter portucalensis
Shigella flexneri	623	SWHIN_110	SAMN13925602	PRJNA603241	GCA_022354585.1	Complete Genome	4720060	50.5	SOURCE_DATABASE_GENBANK		3	2022-02-22	current	Bacteria	Proteobacteria	Gammaproteobacteria	Enterobacterales	Enterobacteriaceae	Shigella	Shigella flexneri
Proteus mirabilis	584	SWHIN_109	SAMN13925601	PRJNA603241	GCA_022354605.1	Complete Genome	4000636	39	SOURCE_DATABASE_GENBANK		1	2022-02-22	current	Bacteria	Proteobacteria	Gammaproteobacteria	Enterobacterales	Morganellaceae	Proteus	Proteus mirabilis
Shigella flexneri	623	SWHIN_107	SAMN13925599	PRJNA603241	GCA_022354645.1	Complete Genome	5178980	50.5	SOURCE_DATABASE_GENBANK		7	2022-02-22	current	Bacteria	Proteobacteria	Gammaproteobacteria	Enterobacterales	Enterobacteriaceae	Shigella	Shigella flexneri
Klebsiella pneumoniae	573	SWHIN_106	SAMN13925598	PRJNA603241	GCA_022354665.1	Complete Genome	5606943	56.5	SOURCE_DATABASE_GENBANK		3	2022-02-22	current	Bacteria	Proteobacteria	Gammaproteobacteria	Enterobacterales	Enterobacteriaceae	Klebsiella	Klebsiella pneumoniae
Shigella flexneri	623	SWHIN_101	SAMN13925596	PRJNA603241	GCA_022354705.1	Complete Genome	5210949	50.5	SOURCE_DATABASE_GENBANK		6	2022-02-22	current	Bacteria	Proteobacteria	Gammaproteobacteria	Enterobacterales	Enterobacteriaceae	Shigella	Shigella flexneri
Bradyrhizobium sp. I71	2590772	I71	SAMN12094990		GCA_022354745.1	Complete Genome	7832041	64	SOURCE_DATABASE_GENBANK		1	2022-02-22	current	Bacteria	Proteobacteria	Alphaproteobacteria	Hyphomicrobiales	Nitrobacteraceae	Bradyrhizobium	Bradyrhizobium sp. I71
Pseudomonas putida	303	LWPZF	SAMN17598826	PRJNA695031	GCA_022354785.1	Complete Genome	6420499	61.5	SOURCE_DATABASE_GENBANK		2	2022-02-22	current	Bacteria	Proteobacteria	Gammaproteobacteria	Pseudomonadales	Pseudomonadaceae	Pseudomonas	Pseudomonas putida
Paenibacillus sp. H1-7	2282849	H1-7	SAMN09694358		GCA_022354825.1	Complete Genome	8375342	50.5	SOURCE_DATABASE_GENBANK		1	2022-02-22	current	Bacteria	Firmicutes	Bacilli	Bacillales	Paenibacillaceae	Paenibacillus	Paenibacillus sp. H1-7
Streptococcus suis	1307	SFJ44	SAMN09935028		GCA_022354845.1	Complete Genome	2026249	39	SOURCE_DATABASE_GENBANK		1	2022-02-22	current	Bacteria	Firmicutes	Bacilli	Lactobacillales	Streptococcaceae	Streptococcus	Streptococcus suis
Campylobacter sp. RM10537	1032242	RM10537	SAMN03737978	PRJNA66815	GCA_022369435.1	Complete Genome	1516908	28	SOURCE_DATABASE_GENBANK		2	2022-02-23	current	Bacteria	Proteobacteria	Epsilonproteobacteria	Campylobacterales	Campylobacteraceae	Campylobacter	Campylobacter sp. RM10537
Campylobacter sp. RM5004	1660078	RM5004	SAMN03737962	PRJNA284971	GCA_022369455.1	Complete Genome	1908742	28.5	SOURCE_DATABASE_GENBANK		1	2022-02-23	current	Bacteria	Proteobacteria	Epsilonproteobacteria	Campylobacterales	Campylobacteraceae	Campylobacter	Campylobacter sp. RM5004
Campylobacter sp. RM12651	1660079	RM12651	SAMN03737964	PRJNA284972	GCA_022369475.1	Complete Genome	2187002	27.5	SOURCE_DATABASE_GENBANK		3	2022-02-23	current	Bacteria	Proteobacteria	Epsilonproteobacteria	Campylobacterales	Campylobacteraceae	Campylobacter	Campylobacter sp. RM12651
Mycolicibacterium smegmatis	1772	Rabinowitchi	SAMN20346878	PRJNA748882	GCA_022370375.1	Complete Genome	7061747	67	SOURCE_DATABASE_GENBANK		1	2022-02-23	current	Bacteria	Actinobacteria	Actinomycetia	Corynebacteriales	Mycobacteriaceae	Mycolicibacterium	Mycolicibacterium smegmatis
Mycolicibacterium smegmatis	1772	Nishi	SAMN20346877	PRJNA748882	GCA_022370395.1	Complete Genome	7010278	67	SOURCE_DATABASE_GENBANK		1	2022-02-23	current	Bacteria	Actinobacteria	Actinomycetia	Corynebacteriales	Mycobacteriaceae	Mycolicibacterium	Mycolicibacterium smegmatis
Methylocystis sp. SB2	743836	SB2	SAMN22964140	PRJNA778542	GCA_022370455.1	Complete Genome	3543002	62.5	SOURCE_DATABASE_GENBANK		1	2022-02-23	current	Bacteria	Proteobacteria	Alphaproteobacteria	Hyphomicrobiales	Methylocystaceae	Methylocystis	Methylocystis sp. SB2
Mycobacterium crocinum	388459	JCM 16369	SAMN20254251	PRJNA747101	GCA_022370635.3	Complete Genome	6183573	66.5	SOURCE_DATABASE_GENBANK		3	2022-09-02	current	Bacteria	Actinobacteria	Actinomycetia	Corynebacteriales	Mycobacteriaceae	Mycobacterium	Mycobacterium crocinum
Mycobacterium goodii	134601	ATCC 700504	SAMN20254253	PRJNA747101	GCA_022370755.2	Complete Genome	6741306	67	SOURCE_DATABASE_GENBANK		1	2022-08-24	current	Bacteria	Actinobacteria	Actinomycetia	Corynebacteriales	Mycobacteriaceae	Mycobacterium	Mycobacterium goodii
Mycolicibacillus parakoreensis	1069221	DSM 45575	SAMN20254257	PRJNA747101	GCA_022370835.2	Complete Genome	3936223	70	SOURCE_DATABASE_GENBANK		2	2022-08-24	current	Bacteria	Actinobacteria	Actinomycetia	Corynebacteriales	Mycobacteriaceae	Mycolicibacillus	Mycolicibacillus parakoreensis
Bacillus velezensis	492670	SF327	SAMN25982136	PRJNA807451	GCA_022371095.1	Complete Genome	4081758	46	SOURCE_DATABASE_GENBANK		1	2022-02-23	current	Bacteria	Firmicutes	Bacilli	Bacillales	Bacillaceae	Bacillus	Bacillus velezensis
Vibrio gigantis	296199	ACE001	SAMN25990050	PRJNA807487	GCA_022371215.1	Complete Genome	5333684	44	SOURCE_DATABASE_GENBANK		3	2022-02-23	current	Bacteria	Proteobacteria	Gammaproteobacteria	Vibrionales	Vibrionaceae	Vibrio	Vibrio gigantis
Mycobacterium rufum	318424	JCM 16372	SAMN20254267	PRJNA747101	GCA_022374875.3	Complete Genome	6107383	69	SOURCE_DATABASE_GENBANK		3	2022-09-02	current	Bacteria	Actinobacteria	Actinomycetia	Corynebacteriales	Mycobacteriaceae	Mycobacterium	Mycobacterium rufum
Mycobacterium lentiflavum	141349	ATCC 51985	SAMN20254258	PRJNA747101	GCA_022374895.2	Complete Genome	6163560	65.5	SOURCE_DATABASE_GENBANK		4	2022-08-24	current	Bacteria	Actinobacteria	Actinomycetia	Corynebacteriales	Mycobacteriaceae	Mycobacterium	Mycobacterium lentiflavum
Mycobacterium virginiense	1795032	DSM 100883	SAMN20254270	PRJNA747101	GCA_022374935.2	Complete Genome	4980142	67	SOURCE_DATABASE_GENBANK		1	2022-08-24	current	Bacteria	Actinobacteria	Actinomycetia	Corynebacteriales	Mycobacteriaceae	Mycobacterium	Mycobacterium virginiense
Nodularia sphaerocarpa UHCC 0038	2761619	UHCC 0038	SAMN15769246		GCA_022376295.1	Complete Genome	5451672	41	SOURCE_DATABASE_GENBANK		1	2022-02-23	current	Bacteria	Cyanobacteria		Nostocales	Aphanizomenonaceae	Nodularia	Nodularia sphaerocarpa	Nodularia sphaerocarpa UHCC 0038
Enterobacter hormaechei subsp. xiangfangensis	1296536	OSUCZKPC4-74	SAMN17116081	PRJNA686409	GCA_022376795.1	Complete Genome	5289114	54.5	SOURCE_DATABASE_GENBANK		3	2022-02-23	current	Bacteria	Proteobacteria	Gammaproteobacteria	Enterobacterales	Enterobacteriaceae	Enterobacter	Enterobacter hormaechei	Enterobacter hormaechei subsp. xiangfangensis
Brucepastera parasyntrophica	2880008	RmG11	SAMN21038324	PRJNA758903	GCA_022376835.1	Complete Genome	3239032	45.5	SOURCE_DATABASE_GENBANK		1	2022-02-23	current	Bacteria	Spirochaetes	Spirochaetia	Spirochaetales	Treponemataceae	Brucepastera	Brucepastera parasyntrophica
Escherichia coli	562		SAMN26013067	PRJNA807907	GCA_022385195.1	Complete Genome	4765513	50.5	SOURCE_DATABASE_GENBANK		3	2022-02-24	current	Bacteria	Proteobacteria	Gammaproteobacteria	Enterobacterales	Enterobacteriaceae	Escherichia	Escherichia coli
Dickeya fangzhongdai	1778540	643b	SAMN26021595	PRJNA808040	GCA_022385255.1	Complete Genome	5149877	56.5	SOURCE_DATABASE_GENBANK		2	2022-02-24	current	Bacteria	Proteobacteria	Gammaproteobacteria	Enterobacterales	Pectobacteriaceae	Dickeya	Dickeya fangzhongdai
Thermus sp. NEB1569	2918899	NEB1569	SAMN25999531	PRJNA807695	GCA_022385295.1	Complete Genome	2194874	65	SOURCE_DATABASE_GENBANK		3	2022-02-24	current	Bacteria	Deinococcus-Thermus	Deinococci	Thermales	Thermaceae	Thermus	Thermus sp. NEB1569
Rhizobium sp. K102	2918527	K102	SAMN25942628	PRJNA798730	GCA_022385315.1	Complete Genome	6741087	61	SOURCE_DATABASE_GENBANK		7	2022-02-24	current	Bacteria	Proteobacteria	Alphaproteobacteria	Hyphomicrobiales	Rhizobiaceae	Rhizobium	Rhizobium sp. K102
Streptomyces deccanensis	424188	KCTC 19241	SAMN25235949	PRJNA800206	GCA_022385335.1	Complete Genome	10101518	71	SOURCE_DATABASE_GENBANK		1	2022-02-24	current	Bacteria	Actinobacteria	Actinomycetia	Streptomycetales	Streptomycetaceae	Streptomyces	Streptomyces deccanensis
Pectobacterium carotovorum	554	RC5297	SAMN12924488		GCA_022392325.1	Complete Genome	4920059	51.5	SOURCE_DATABASE_GENBANK		1	2022-02-25	current	Bacteria	Proteobacteria	Gammaproteobacteria	Enterobacterales	Pectobacteriaceae	Pectobacterium	Pectobacterium carotovorum
Pectobacterium carotovorum	554	ZM1	SAMN12995209	PRJNA576076	GCA_022392805.1	Complete Genome	4755387	52	SOURCE_DATABASE_GENBANK		1	2022-02-25	current	Bacteria	Proteobacteria	Gammaproteobacteria	Enterobacterales	Pectobacteriaceae	Pectobacterium	Pectobacterium carotovorum
Dyella terrae	522259	Ely Copper Mine	SAMN22349565	PRJNA771916	GCA_022394535.1	Complete Genome	5355565	62.5	SOURCE_DATABASE_GENBANK		1	2022-02-25	current	Bacteria	Proteobacteria	Gammaproteobacteria	Xanthomonadales	Rhodanobacteraceae	Dyella	Dyella terrae
Peribacillus frigoritolerans	450367	JHS1	SAMN25608702	PRJNA803000	GCA_022394675.1	Complete Genome	5568581	40.5	SOURCE_DATABASE_GENBANK		2	2022-02-25	current	Bacteria	Firmicutes	Bacilli	Bacillales	Bacillaceae	Peribacillus	Peribacillus frigoritolerans
Staphylococcus aureus	1280	NAS_AN_068	SAMN15567918	PRJNA626345	GCA_022405495.1	Complete Genome	2938847	32.5	SOURCE_DATABASE_GENBANK		2	2022-02-28	current	Bacteria	Firmicutes	Bacilli	Bacillales	Staphylococcaceae	Staphylococcus	Staphylococcus aureus
Staphylococcus aureus	1280	NAS_AN_036	SAMN15567913	PRJNA626345	GCA_022405575.1	Complete Genome	2853433	32.5	SOURCE_DATABASE_GENBANK		3	2022-02-28	current	Bacteria	Firmicutes	Bacilli	Bacillales	Staphylococcaceae	Staphylococcus	Staphylococcus aureus
Staphylococcus aureus	1280	NAS_NP_181	SAMN15567968	PRJNA626345	GCA_022405875.1	Complete Genome	2810033	32.5	SOURCE_DATABASE_GENBANK		1	2022-02-28	current	Bacteria	Firmicutes	Bacilli	Bacillales	Staphylococcaceae	Staphylococcus	Staphylococcus aureus
Staphylococcus aureus	1280	2868B2	SAMN15742187		GCA_022406675.1	Complete Genome	2923870	32.5	SOURCE_DATABASE_GENBANK		2	2022-02-28	current	Bacteria	Firmicutes	Bacilli	Bacillales	Staphylococcaceae	Staphylococcus	Staphylococcus aureus
Cupriavidus taiwanensis	164546	SWF66294	SAMN05006710		GCA_022406855.1	Complete Genome	6782863	66.5	SOURCE_DATABASE_GENBANK		3	2022-02-28	current	Bacteria	Proteobacteria	Betaproteobacteria	Burkholderiales	Burkholderiaceae	Cupriavidus	Cupriavidus taiwanensis
Roseivivax marinus	1379903	TCYB24	SAMN24108876	PRJNA789402	GCA_022410435.1	Complete Genome	4603694	67	SOURCE_DATABASE_GENBANK		9	2022-02-28	current	Bacteria	Proteobacteria	Alphaproteobacteria	Rhodobacterales	Roseobacteraceae	Roseivivax	Roseivivax marinus
Lutibacter sp. A64	2918526	A64	SAMN25963521	PRJNA807142	GCA_022429565.1	Complete Genome	4028615	29.5	SOURCE_DATABASE_GENBANK		1	2022-03-01	current	Bacteria	Bacteroidota	Flavobacteriia	Flavobacteriales	Flavobacteriaceae	Lutibacter	Lutibacter sp. A64
Lutibacter sp. A80	2918453	A80	SAMN25964940	PRJNA807165	GCA_022429645.1	Complete Genome	3930133	29.5	SOURCE_DATABASE_GENBANK		1	2022-03-01	current	Bacteria	Bacteroidota	Flavobacteriia	Flavobacteriales	Flavobacteriaceae	Lutibacter	Lutibacter sp. A80
Citrobacter freundii	546	SCLZS47	SAMN26087385	PRJNA808443	GCA_022430505.1	Complete Genome	5435432	51.5	SOURCE_DATABASE_GENBANK		4	2022-03-01	current	Bacteria	Proteobacteria	Gammaproteobacteria	Enterobacterales	Enterobacteriaceae	Citrobacter	Citrobacter freundii
Cetobacterium somerae	188913	CS2105-BJ	SAMN26150816	PRJNA809200	GCA_022430525.1	Complete Genome	2973411	28.5	SOURCE_DATABASE_GENBANK		7	2022-03-01	current	Bacteria	Fusobacteria	Fusobacteriia	Fusobacteriales	Fusobacteriaceae	Cetobacterium	Cetobacterium somerae
Mycobacterium paraterrae	577492	DSM 45127	SAMN20254271	PRJNA747101	GCA_022430545.2	Complete Genome	5522624	65.5	SOURCE_DATABASE_GENBANK		1	2022-09-07	current	Bacteria	Actinobacteria	Actinomycetia	Corynebacteriales	Mycobacteriaceae	Mycobacterium	Mycobacterium paraterrae
Klebsiella pneumoniae	573	ARLG-3289	SAMN15868705	PRJNA658369	GCA_022433505.1	Complete Genome	5692100	57	SOURCE_DATABASE_GENBANK		6	2022-03-01	current	Bacteria	Proteobacteria	Gammaproteobacteria	Enterobacterales	Enterobacteriaceae	Klebsiella	Klebsiella pneumoniae
Klebsiella quasipneumoniae	1463165	ARLG-8054	SAMN17131930	PRJNA658369	GCA_022433565.1	Complete Genome	5485387	57.5	SOURCE_DATABASE_GENBANK		2	2022-03-01	current	Bacteria	Proteobacteria	Gammaproteobacteria	Enterobacterales	Enterobacteriaceae	Klebsiella	Klebsiella quasipneumoniae
Klebsiella pneumoniae	573	ARLG-4574	SAMN15869055	PRJNA658369	GCA_022434395.1	Complete Genome	5714970	56.5	SOURCE_DATABASE_GENBANK		4	2022-03-01	current	Bacteria	Proteobacteria	Gammaproteobacteria	Enterobacterales	Enterobacteriaceae	Klebsiella	Klebsiella pneumoniae
Klebsiella pneumoniae	573	ARLG-4569	SAMN15869051	PRJNA658369	GCA_022434475.1	Complete Genome	5666705	56.5	SOURCE_DATABASE_GENBANK		6	2022-03-01	current	Bacteria	Proteobacteria	Gammaproteobacteria	Enterobacterales	Enterobacteriaceae	Klebsiella	Klebsiella pneumoniae
Klebsiella pneumoniae	573	ARLG-4568	SAMN15869050	PRJNA658369	GCA_022434495.1	Complete Genome	5832959	57	SOURCE_DATABASE_GENBANK		7	2022-03-01	current	Bacteria	Proteobacteria	Gammaproteobacteria	Enterobacterales	Enterobacteriaceae	Klebsiella	Klebsiella pneumoniae
Klebsiella pneumoniae	573	ARLG-10778	SAMN17131922	PRJNA658369	GCA_022434515.1	Complete Genome	5420537	57	SOURCE_DATABASE_GENBANK		3	2022-03-01	current	Bacteria	Proteobacteria	Gammaproteobacteria	Enterobacterales	Enterobacteriaceae	Klebsiella	Klebsiella pneumoniae
Nocardioides sp. TF02-7	2917724		SAMN25859889	PRJNA694661	GCA_022437945.1	Complete Genome	4745229	73	SOURCE_DATABASE_GENBANK		1	2022-03-02	current	Bacteria	Actinobacteria	Actinomycetia	Propionibacteriales	Nocardioidaceae	Nocardioides	Nocardioides sp. TF02-7
Klebsiella pneumoniae	573	ARLG-3520	SAMN15868198	PRJNA658369	GCA_022437965.1	Complete Genome	5835134	56.5	SOURCE_DATABASE_GENBANK		5	2022-03-02	current	Bacteria	Proteobacteria	Gammaproteobacteria	Enterobacterales	Enterobacteriaceae	Klebsiella	Klebsiella pneumoniae
Klebsiella pneumoniae	573	ARLG-4837	SAMN17131914	PRJNA658369	GCA_022438185.1	Complete Genome	5701074	57	SOURCE_DATABASE_GENBANK		2	2022-03-02	current	Bacteria	Proteobacteria	Gammaproteobacteria	Enterobacterales	Enterobacteriaceae	Klebsiella	Klebsiella pneumoniae
Klebsiella pneumoniae	573	ARLG-3226	SAMN15868988	PRJNA658369	GCA_022438565.1	Complete Genome	5689115	57	SOURCE_DATABASE_GENBANK		5	2022-03-02	current	Bacteria	Proteobacteria	Gammaproteobacteria	Enterobacterales	Enterobacteriaceae	Klebsiella	Klebsiella pneumoniae
Klebsiella pneumoniae	573	ARLG-3218	SAMN15868983	PRJNA658369	GCA_022438765.1	Complete Genome	5266588	57	SOURCE_DATABASE_GENBANK		4	2022-03-02	current	Bacteria	Proteobacteria	Gammaproteobacteria	Enterobacterales	Enterobacteriaceae	Klebsiella	Klebsiella pneumoniae
Klebsiella pneumoniae	573	ARLG-3196	SAMN15868968	PRJNA658369	GCA_022439005.1	Complete Genome	5706395	57	SOURCE_DATABASE_GENBANK		6	2022-03-02	current	Bacteria	Proteobacteria	Gammaproteobacteria	Enterobacterales	Enterobacteriaceae	Klebsiella	Klebsiella pneumoniae
Klebsiella pneumoniae	573	ARLG-3186	SAMN15868959	PRJNA658369	GCA_022439165.1	Complete Genome	6122441	56	SOURCE_DATABASE_GENBANK		5	2022-03-02	current	Bacteria	Proteobacteria	Gammaproteobacteria	Enterobacterales	Enterobacteriaceae	Klebsiella	Klebsiella pneumoniae
Escherichia coli	562	KMS2001	SAMN20257619	PRJNA747147	GCA_022439445.1	Complete Genome	4735941	50.5	SOURCE_DATABASE_GENBANK		1	2022-03-02	current	Bacteria	Proteobacteria	Gammaproteobacteria	Enterobacterales	Enterobacteriaceae	Escherichia	Escherichia coli
Serratia ureilytica	300181	CM2016_324	SAMN23485807	PRJNA784350	GCA_022439485.1	Complete Genome	5172927	59.5	SOURCE_DATABASE_GENBANK		1	2022-03-02	current	Bacteria	Proteobacteria	Gammaproteobacteria	Enterobacterales	Yersiniaceae	Serratia	Serratia ureilytica
Serratia marcescens	615	CM2012_028	SAMN23485796	PRJNA784350	GCA_022439505.1	Complete Genome	5052709	59.5	SOURCE_DATABASE_GENBANK		1	2022-03-02	current	Bacteria	Proteobacteria	Gammaproteobacteria	Enterobacterales	Yersiniaceae	Serratia	Serratia marcescens
Serratia marcescens	615	CM2017_569	SAMN23485809	PRJNA784350	GCA_022439525.1	Complete Genome	5233045	59	SOURCE_DATABASE_GENBANK		2	2022-03-02	current	Bacteria	Proteobacteria	Gammaproteobacteria	Enterobacterales	Yersiniaceae	Serratia	Serratia marcescens
Serratia marcescens	615	CM2019_254	SAMN23485811	PRJNA784350	GCA_022439565.1	Complete Genome	5099636	59.5	SOURCE_DATABASE_GENBANK		1	2022-03-02	current	Bacteria	Proteobacteria	Gammaproteobacteria	Enterobacterales	Yersiniaceae	Serratia	Serratia marcescens
Serratia marcescens	615	CM2015_854	SAMN23485804	PRJNA784350	GCA_022439585.1	Complete Genome	6057477	58	SOURCE_DATABASE_GENBANK		6	2022-03-02	current	Bacteria	Proteobacteria	Gammaproteobacteria	Enterobacterales	Yersiniaceae	Serratia	Serratia marcescens
Bacillus subtilis	1423	YB-15	SAMN26037833	PRJNA808224	GCA_022453545.1	Complete Genome	4233040	43.5	SOURCE_DATABASE_GENBANK		1	2022-03-03	current	Bacteria	Firmicutes	Bacilli	Bacillales	Bacillaceae	Bacillus	Bacillus subtilis
Bacteroides thetaiotaomicron	818	VPI 5482	SAMN26036045	PRJNA807538	GCA_022453665.1	Complete Genome	6313959	42.5	SOURCE_DATABASE_GENBANK		2	2022-03-03	current	Bacteria	Bacteroidota	Bacteroidia	Bacteroidales	Bacteroidaceae	Bacteroides	Bacteroides thetaiotaomicron
[Eubacterium] rectale	39491	VPI 0990	SAMN26036043	PRJNA807538	GCA_022453685.1	Complete Genome	3451485	41	SOURCE_DATABASE_GENBANK		1	2022-03-03	current	Bacteria	Firmicutes	Clostridia	Eubacteriales	Lachnospiraceae		[Eubacterium] rectale
Leptospira interrogans	173	FMAS_KG1	SAMN11919581	PRJNA528695	GCA_022453745.1	Complete Genome	5440099	35	SOURCE_DATABASE_GENBANK		8	2022-03-03	current	Bacteria	Spirochaetes	Spirochaetia	Leptospirales	Leptospiraceae	Leptospira	Leptospira interrogans
Klebsiella variicola subsp. variicola	2590157	ML.9ba2	SAMN26195979	PRJNA809577	GCA_022453785.1	Complete Genome	5682083	57	SOURCE_DATABASE_GENBANK		2	2022-03-03	current	Bacteria	Proteobacteria	Gammaproteobacteria	Enterobacterales	Enterobacteriaceae	Klebsiella	Klebsiella variicola	Klebsiella variicola subsp. variicola
Shewanella xiamenensis	332186	CQ-Y1	SAMN26156289	PRJNA809195	GCA_022453805.1	Complete Genome	4710887	46.5	SOURCE_DATABASE_GENBANK		1	2022-03-03	current	Bacteria	Proteobacteria	Gammaproteobacteria	Alteromonadales	Shewanellaceae	Shewanella	Shewanella xiamenensis
Pseudomonas aeruginosa	287	LS.2c	SAMN26196856	PRJNA809640	GCA_022453825.1	Complete Genome	6349540	66	SOURCE_DATABASE_GENBANK		1	2022-03-03	current	Bacteria	Proteobacteria	Gammaproteobacteria	Pseudomonadales	Pseudomonadaceae	Pseudomonas	Pseudomonas aeruginosa
Vibrio campbellii	680	IFL1	SAMN26209916	PRJNA809922	GCA_022453845.1	Complete Genome	6252017	45	SOURCE_DATABASE_GENBANK		7	2022-03-03	current	Bacteria	Proteobacteria	Gammaproteobacteria	Vibrionales	Vibrionaceae	Vibrio	Vibrio campbellii
Gluconobacter frateurii	38308	ML.ISBL3	SAMN26237225	PRJNA810251	GCA_022453865.1	Complete Genome	3309710	56	SOURCE_DATABASE_GENBANK		1	2022-03-03	current	Bacteria	Proteobacteria	Alphaproteobacteria	Rhodospirillales	Acetobacteraceae	Gluconobacter	Gluconobacter frateurii
Lawsonibacter asaccharolyticus	2108523	OA10	SAMN25248158	PRJNA800461	GCA_022453915.1	Complete Genome	3126090	60	SOURCE_DATABASE_GENBANK		1	2022-03-03	current	Bacteria	Firmicutes	Clostridia	Eubacteriales	Oscillospiraceae	Lawsonibacter	Lawsonibacter asaccharolyticus
Leptospira weilii	28184	FMAS_RT1	SAMN11919575	PRJNA528695	GCA_022453935.2	Complete Genome	5129811	40.5	SOURCE_DATABASE_GENBANK		5	2022-05-06	current	Bacteria	Spirochaetes	Spirochaetia	Leptospirales	Leptospiraceae	Leptospira	Leptospira weilii
Acetobacteraceae bacterium DM15PD	2922224	DM15PD	SAMN26211191	PRJNA809948	GCA_022459015.1	Complete Genome	2062876	43	SOURCE_DATABASE_GENBANK		2	2022-03-03	current	Bacteria	Proteobacteria	Alphaproteobacteria	Rhodospirillales	Acetobacteraceae		Acetobacteraceae bacterium DM15PD
Acinetobacter baumannii	470	AB176-VUB	SAMN25131648		GCA_022459115.2	Complete Genome	4043809	39	SOURCE_DATABASE_GENBANK		2	2022-08-26	current	Bacteria	Proteobacteria	Gammaproteobacteria	Moraxellales	Moraxellaceae	Acinetobacter	Acinetobacter baumannii
Acinetobacter baumannii	470	AB39-VUB	SAMN25131640		GCA_022459875.1	Complete Genome	4021915	39	SOURCE_DATABASE_GENBANK		1	2022-03-03	current	Bacteria	Proteobacteria	Gammaproteobacteria	Moraxellales	Moraxellaceae	Acinetobacter	Acinetobacter baumannii
Acinetobacter baumannii	470	AB32-VUB	SAMN25131638		GCA_022460155.2	Complete Genome	4041483	38.5	SOURCE_DATABASE_GENBANK		2	2022-08-26	current	Bacteria	Proteobacteria	Gammaproteobacteria	Moraxellales	Moraxellaceae	Acinetobacter	Acinetobacter baumannii
Acinetobacter baumannii	470	DSM30011-VUB	SAMN25131677		GCA_022466815.1	Complete Genome	3996233	38.5	SOURCE_DATABASE_GENBANK		1	2022-03-03	current	Bacteria	Proteobacteria	Gammaproteobacteria	Moraxellales	Moraxellaceae	Acinetobacter	Acinetobacter baumannii
Acinetobacter baumannii	470	AB231-VUB	SAMN25131672		GCA_022467435.1	Complete Genome	3996446	38.5	SOURCE_DATABASE_GENBANK		1	2022-03-03	current	Bacteria	Proteobacteria	Gammaproteobacteria	Moraxellales	Moraxellaceae	Acinetobacter	Acinetobacter baumannii
Pectobacterium sp. PL64	2738983	PL64	SAMN15002818	PRJNA634626	GCA_022477975.1	Complete Genome	5076332	52	SOURCE_DATABASE_GENBANK		2	2022-03-04	current	Bacteria	Proteobacteria	Gammaproteobacteria	Enterobacterales	Pectobacteriaceae	Pectobacterium	Pectobacterium sp. PL64
Lacticaseibacillus paracasei	1597	VHProbi F22	SAMN23765140	PRJNA821264	GCA_022478075.1	Complete Genome	3143553	46	SOURCE_DATABASE_GENBANK		2	2022-03-04	current	Bacteria	Firmicutes	Bacilli	Lactobacillales	Lactobacillaceae	Lacticaseibacillus	Lacticaseibacillus paracasei
Chryseobacterium sp. Y16C	2920939	Y16C	SAMN26223687	PRJNA810016	GCA_022488405.1	Complete Genome	4873429	35	SOURCE_DATABASE_GENBANK		1	2022-03-06	current	Bacteria	Bacteroidota	Flavobacteriia	Flavobacteriales	Weeksellaceae	Chryseobacterium	Chryseobacterium sp. Y16C
Bacillus velezensis	492670	KS04AU	SAMN26182808		GCA_022488425.1	Complete Genome	4005132	46.5	SOURCE_DATABASE_GENBANK		1	2022-03-06	current	Bacteria	Firmicutes	Bacilli	Bacillales	Bacillaceae	Bacillus	Bacillus velezensis
Leptospira interrogans	173	FMAS_AW2	SAMN11919576	PRJNA528695	GCA_022488445.1	Complete Genome	5292334	35	SOURCE_DATABASE_GENBANK		5	2022-03-06	current	Bacteria	Spirochaetes	Spirochaetia	Leptospirales	Leptospiraceae	Leptospira	Leptospira interrogans
Bacillus amyloliquefaciens	1390	WF2020	SAMN26265005	PRJNA810518	GCA_022492915.1	Complete Genome	4043726	46	SOURCE_DATABASE_GENBANK		1	2022-03-07	current	Bacteria	Firmicutes	Bacilli	Bacillales	Bacillaceae	Bacillus	Bacillus amyloliquefaciens
Massilia sp. MB5	2919578	MB5	SAMN26146637	PRJNA809127	GCA_022492935.1	Complete Genome	6257882	63.5	SOURCE_DATABASE_GENBANK		1	2022-03-07	current	Bacteria	Proteobacteria	Betaproteobacteria	Burkholderiales	Oxalobacteraceae	Massilia	Massilia sp. MB5
Paenibacillus polymyxa	1406	ZJ-9	SAMN26133749	PRJNA808888	GCA_022492955.1	Complete Genome	5755887	45.5	SOURCE_DATABASE_GENBANK		1	2022-03-07	current	Bacteria	Firmicutes	Bacilli	Bacillales	Paenibacillaceae	Paenibacillus	Paenibacillus polymyxa
Escherichia coli	562	H3	SAMN04100030	PRJNA293615	GCA_022492975.1	Complete Genome	4906030	50.5	SOURCE_DATABASE_GENBANK		1	2022-03-07	current	Bacteria	Proteobacteria	Gammaproteobacteria	Enterobacterales	Enterobacteriaceae	Escherichia	Escherichia coli
Escherichia coli	562	A42	SAMN04100065	PRJNA293615	GCA_022492995.1	Complete Genome	4751941	50.5	SOURCE_DATABASE_GENBANK		1	2022-03-07	current	Bacteria	Proteobacteria	Gammaproteobacteria	Enterobacterales	Enterobacteriaceae	Escherichia	Escherichia coli
Escherichia coli	562	H2	SAMN04100029	PRJNA293615	GCA_022493015.1	Complete Genome	4816573	50.5	SOURCE_DATABASE_GENBANK		1	2022-03-07	current	Bacteria	Proteobacteria	Gammaproteobacteria	Enterobacterales	Enterobacteriaceae	Escherichia	Escherichia coli
Staphylococcus roterodami	2699836	BDS-53E	SAMN26244312	PRJNA810320	GCA_022493035.1	Complete Genome	2707534	32	SOURCE_DATABASE_GENBANK		1	2022-03-07	current	Bacteria	Firmicutes	Bacilli	Bacillales	Staphylococcaceae	Staphylococcus	Staphylococcus roterodami
Staphylococcus roterodami	2699836	Zoo-28	SAMN26244314	PRJNA810320	GCA_022493055.1	Complete Genome	2850917	32	SOURCE_DATABASE_GENBANK		1	2022-03-07	current	Bacteria	Firmicutes	Bacilli	Bacillales	Staphylococcaceae	Staphylococcus	Staphylococcus roterodami
Escherichia coli	562	A41	SAMN04100064	PRJNA293615	GCA_022493115.1	Complete Genome	5106562	50.5	SOURCE_DATABASE_GENBANK		1	2022-03-07	current	Bacteria	Proteobacteria	Gammaproteobacteria	Enterobacterales	Enterobacteriaceae	Escherichia	Escherichia coli
Escherichia coli	562	A40	SAMN04100063	PRJNA293615	GCA_022493135.1	Complete Genome	4682124	50.5	SOURCE_DATABASE_GENBANK		1	2022-03-07	current	Bacteria	Proteobacteria	Gammaproteobacteria	Enterobacterales	Enterobacteriaceae	Escherichia	Escherichia coli
Escherichia coli	562	A39	SAMN04100062	PRJNA293615	GCA_022493155.1	Complete Genome	4746311	50.5	SOURCE_DATABASE_GENBANK		1	2022-03-07	current	Bacteria	Proteobacteria	Gammaproteobacteria	Enterobacterales	Enterobacteriaceae	Escherichia	Escherichia coli
Escherichia coli	562	A36	SAMN04100059	PRJNA293615	GCA_022493195.1	Complete Genome	5109615	50.5	SOURCE_DATABASE_GENBANK		1	2022-03-07	current	Bacteria	Proteobacteria	Gammaproteobacteria	Enterobacterales	Enterobacteriaceae	Escherichia	Escherichia coli
Escherichia coli	562	A35	SAMN04100058	PRJNA293615	GCA_022493215.1	Complete Genome	4764251	50.5	SOURCE_DATABASE_GENBANK		1	2022-03-07	current	Bacteria	Proteobacteria	Gammaproteobacteria	Enterobacterales	Enterobacteriaceae	Escherichia	Escherichia coli
Escherichia coli	562	A34	SAMN04100057	PRJNA293615	GCA_022493235.1	Complete Genome	4979481	50.5	SOURCE_DATABASE_GENBANK		1	2022-03-07	current	Bacteria	Proteobacteria	Gammaproteobacteria	Enterobacterales	Enterobacteriaceae	Escherichia	Escherichia coli
Escherichia coli	562	A32	SAMN04100055	PRJNA293615	GCA_022493255.1	Complete Genome	4727511	50.5	SOURCE_DATABASE_GENBANK		1	2022-03-07	current	Bacteria	Proteobacteria	Gammaproteobacteria	Enterobacterales	Enterobacteriaceae	Escherichia	Escherichia coli
Escherichia coli	562	A31	SAMN04100054	PRJNA293615	GCA_022493295.1	Complete Genome	4830597	50.5	SOURCE_DATABASE_GENBANK		1	2022-03-07	current	Bacteria	Proteobacteria	Gammaproteobacteria	Enterobacterales	Enterobacteriaceae	Escherichia	Escherichia coli
Escherichia coli	562	A30	SAMN04100053	PRJNA293615	GCA_022493315.1	Complete Genome	5005265	50.5	SOURCE_DATABASE_GENBANK		1	2022-03-07	current	Bacteria	Proteobacteria	Gammaproteobacteria	Enterobacterales	Enterobacteriaceae	Escherichia	Escherichia coli
Escherichia coli	562	A29	SAMN04100052	PRJNA293615	GCA_022493335.1	Complete Genome	4682586	50.5	SOURCE_DATABASE_GENBANK		1	2022-03-07	current	Bacteria	Proteobacteria	Gammaproteobacteria	Enterobacterales	Enterobacteriaceae	Escherichia	Escherichia coli
Escherichia coli	562	A28	SAMN04100051	PRJNA293615	GCA_022493355.1	Complete Genome	4935112	50.5	SOURCE_DATABASE_GENBANK		1	2022-03-07	current	Bacteria	Proteobacteria	Gammaproteobacteria	Enterobacterales	Enterobacteriaceae	Escherichia	Escherichia coli
Escherichia coli	562	A27	SAMN04100050	PRJNA293615	GCA_022493375.1	Complete Genome	4805076	50.5	SOURCE_DATABASE_GENBANK		1	2022-03-07	current	Bacteria	Proteobacteria	Gammaproteobacteria	Enterobacterales	Enterobacteriaceae	Escherichia	Escherichia coli
Escherichia coli	562	A23	SAMN04100046	PRJNA293615	GCA_022493455.1	Complete Genome	4523962	50.5	SOURCE_DATABASE_GENBANK		1	2022-03-07	current	Bacteria	Proteobacteria	Gammaproteobacteria	Enterobacterales	Enterobacteriaceae	Escherichia	Escherichia coli
Escherichia coli	562	A20	SAMN04100043	PRJNA293615	GCA_022493515.1	Complete Genome	4985562	50.5	SOURCE_DATABASE_GENBANK		1	2022-03-07	current	Bacteria	Proteobacteria	Gammaproteobacteria	Enterobacterales	Enterobacteriaceae	Escherichia	Escherichia coli
Escherichia coli	562	A19	SAMN04100042	PRJNA293615	GCA_022493535.1	Complete Genome	5002038	50.5	SOURCE_DATABASE_GENBANK		1	2022-03-07	current	Bacteria	Proteobacteria	Gammaproteobacteria	Enterobacterales	Enterobacteriaceae	Escherichia	Escherichia coli
Escherichia coli	562	A17	SAMN04100040	PRJNA293615	GCA_022493555.1	Complete Genome	4828453	50.5	SOURCE_DATABASE_GENBANK		1	2022-03-07	current	Bacteria	Proteobacteria	Gammaproteobacteria	Enterobacterales	Enterobacteriaceae	Escherichia	Escherichia coli
Escherichia coli	562	A16	SAMN04100039	PRJNA293615	GCA_022493575.1	Complete Genome	4902546	50.5	SOURCE_DATABASE_GENBANK		1	2022-03-07	current	Bacteria	Proteobacteria	Gammaproteobacteria	Enterobacterales	Enterobacteriaceae	Escherichia	Escherichia coli
Escherichia coli	562	A15	SAMN04100038	PRJNA293615	GCA_022493595.1	Complete Genome	4818521	50.5	SOURCE_DATABASE_GENBANK		1	2022-03-07	current	Bacteria	Proteobacteria	Gammaproteobacteria	Enterobacterales	Enterobacteriaceae	Escherichia	Escherichia coli
Escherichia coli	562	A14	SAMN04100037	PRJNA293615	GCA_022493615.1	Complete Genome	4794565	50.5	SOURCE_DATABASE_GENBANK		1	2022-03-07	current	Bacteria	Proteobacteria	Gammaproteobacteria	Enterobacterales	Enterobacteriaceae	Escherichia	Escherichia coli
Escherichia coli	562	A11	SAMN04100034	PRJNA293615	GCA_022493675.1	Complete Genome	4770699	50.5	SOURCE_DATABASE_GENBANK		1	2022-03-07	current	Bacteria	Proteobacteria	Gammaproteobacteria	Enterobacterales	Enterobacteriaceae	Escherichia	Escherichia coli
Escherichia coli	562	A9	SAMN04100032	PRJNA293615	GCA_022493715.1	Complete Genome	4509279	50.5	SOURCE_DATABASE_GENBANK		1	2022-03-07	current	Bacteria	Proteobacteria	Gammaproteobacteria	Enterobacterales	Enterobacteriaceae	Escherichia	Escherichia coli
Escherichia coli	562	A8	SAMN04100031	PRJNA293615	GCA_022493735.1	Complete Genome	4977665	50.5	SOURCE_DATABASE_GENBANK		1	2022-03-07	current	Bacteria	Proteobacteria	Gammaproteobacteria	Enterobacterales	Enterobacteriaceae	Escherichia	Escherichia coli
Escherichia coli	562	A6	SAMN04100027	PRJNA293615	GCA_022493775.1	Complete Genome	5037312	50.5	SOURCE_DATABASE_GENBANK		1	2022-03-07	current	Bacteria	Proteobacteria	Gammaproteobacteria	Enterobacterales	Enterobacteriaceae	Escherichia	Escherichia coli
Escherichia coli	562	A5	SAMN04100026	PRJNA293615	GCA_022493795.1	Complete Genome	4769222	50.5	SOURCE_DATABASE_GENBANK		1	2022-03-07	current	Bacteria	Proteobacteria	Gammaproteobacteria	Enterobacterales	Enterobacteriaceae	Escherichia	Escherichia coli
Escherichia coli	562	A2	SAMN04100023	PRJNA293615	GCA_022493855.1	Complete Genome	5003165	50.5	SOURCE_DATABASE_GENBANK		1	2022-03-07	current	Bacteria	Proteobacteria	Gammaproteobacteria	Enterobacterales	Enterobacteriaceae	Escherichia	Escherichia coli
Escherichia coli	562	A1	SAMN04100022	PRJNA293615	GCA_022493875.1	Complete Genome	5019076	50.5	SOURCE_DATABASE_GENBANK		1	2022-03-07	current	Bacteria	Proteobacteria	Gammaproteobacteria	Enterobacterales	Enterobacteriaceae	Escherichia	Escherichia coli
Escherichia coli	562	A37	SAMN04100060	PRJNA293615	GCA_022493895.1	Complete Genome	4894387	50.5	SOURCE_DATABASE_GENBANK		1	2022-03-07	current	Bacteria	Proteobacteria	Gammaproteobacteria	Enterobacterales	Enterobacteriaceae	Escherichia	Escherichia coli
Acidovorax citrulli	80869	NWB SC196	SAMN12418601		GCA_022493915.1	Complete Genome	4956056	68.5	SOURCE_DATABASE_GENBANK		2	2022-03-07	current	Bacteria	Proteobacteria	Betaproteobacteria	Burkholderiales	Comamonadaceae	Acidovorax	Acidovorax citrulli
Shigella flexneri	623	STLE1	SAMN13925552		GCA_022493955.1	Complete Genome	4557343	50.5	SOURCE_DATABASE_GENBANK		2	2022-03-07	current	Bacteria	Proteobacteria	Gammaproteobacteria	Enterobacterales	Enterobacteriaceae	Shigella	Shigella flexneri
Shigella flexneri	623	STLE3	SAMN13925554		GCA_022493995.1	Complete Genome	4980178	50.5	SOURCE_DATABASE_GENBANK		3	2022-03-07	current	Bacteria	Proteobacteria	Gammaproteobacteria	Enterobacterales	Enterobacteriaceae	Shigella	Shigella flexneri
Klebsiella quasipneumoniae	1463165	STLEFF_28	SAMN13925557		GCA_022494055.1	Complete Genome	5674985	57	SOURCE_DATABASE_GENBANK		7	2022-03-07	current	Bacteria	Proteobacteria	Gammaproteobacteria	Enterobacterales	Enterobacteriaceae	Klebsiella	Klebsiella quasipneumoniae
Shigella flexneri	623	STLEFF_34	SAMN13925560		GCA_022494115.1	Complete Genome	5008158	50.5	SOURCE_DATABASE_GENBANK		7	2022-03-07	current	Bacteria	Proteobacteria	Gammaproteobacteria	Enterobacterales	Enterobacteriaceae	Shigella	Shigella flexneri
Shigella flexneri	623	STLEFF_35	SAMN13925561		GCA_022494135.1	Complete Genome	4862185	50.5	SOURCE_DATABASE_GENBANK		3	2022-03-07	current	Bacteria	Proteobacteria	Gammaproteobacteria	Enterobacterales	Enterobacteriaceae	Shigella	Shigella flexneri
Escherichia coli	562	STLEFF_47	SAMN13925566		GCA_022494235.1	Complete Genome	5327979	50.5	SOURCE_DATABASE_GENBANK		5	2022-03-07	current	Bacteria	Proteobacteria	Gammaproteobacteria	Enterobacterales	Enterobacteriaceae	Escherichia	Escherichia coli
Shigella flexneri	623	STLIN_11	SAMN13925568		GCA_022494275.1	Complete Genome	5154541	50	SOURCE_DATABASE_GENBANK		5	2022-03-07	current	Bacteria	Proteobacteria	Gammaproteobacteria	Enterobacterales	Enterobacteriaceae	Shigella	Shigella flexneri
Shigella flexneri	623	STLIN_12	SAMN13925569		GCA_022494295.1	Complete Genome	4967181	50.5	SOURCE_DATABASE_GENBANK		4	2022-03-07	current	Bacteria	Proteobacteria	Gammaproteobacteria	Enterobacterales	Enterobacteriaceae	Shigella	Shigella flexneri
Klebsiella pneumoniae	573	STLIN_14	SAMN13925571		GCA_022494335.1	Complete Genome	5589111	57	SOURCE_DATABASE_GENBANK		2	2022-03-07	current	Bacteria	Proteobacteria	Gammaproteobacteria	Enterobacterales	Enterobacteriaceae	Klebsiella	Klebsiella pneumoniae
Shigella flexneri	623	STLIN_17	SAMN13925572		GCA_022494355.1	Complete Genome	4789582	51	SOURCE_DATABASE_GENBANK		6	2022-03-07	current	Bacteria	Proteobacteria	Gammaproteobacteria	Enterobacterales	Enterobacteriaceae	Shigella	Shigella flexneri
Klebsiella pneumoniae	573	STLIN_19	SAMN13925573		GCA_022494375.1	Complete Genome	5661685	57	SOURCE_DATABASE_GENBANK		6	2022-03-07	current	Bacteria	Proteobacteria	Gammaproteobacteria	Enterobacterales	Enterobacteriaceae	Klebsiella	Klebsiella pneumoniae
Klebsiella pneumoniae	573	STLIN_3	SAMN13925574		GCA_022494395.1	Complete Genome	5491818	57	SOURCE_DATABASE_GENBANK		7	2022-03-07	current	Bacteria	Proteobacteria	Gammaproteobacteria	Enterobacterales	Enterobacteriaceae	Klebsiella	Klebsiella pneumoniae
Shigella flexneri	623	STLIN_6	SAMN13925576		GCA_022494435.1	Complete Genome	4998483	50	SOURCE_DATABASE_GENBANK		6	2022-03-07	current	Bacteria	Proteobacteria	Gammaproteobacteria	Enterobacterales	Enterobacteriaceae	Shigella	Shigella flexneri
Shigella flexneri	623	STLIN_8	SAMN13925578		GCA_022494455.1	Complete Genome	4805557	50.5	SOURCE_DATABASE_GENBANK		2	2022-03-07	current	Bacteria	Proteobacteria	Gammaproteobacteria	Enterobacterales	Enterobacteriaceae	Shigella	Shigella flexneri
Paenibacillus macerans	44252	I6	SAMN22901726	PRJNA778052	GCA_022494515.1	Complete Genome	7113008	52.5	SOURCE_DATABASE_GENBANK		1	2022-03-07	current	Bacteria	Firmicutes	Bacilli	Bacillales	Paenibacillaceae	Paenibacillus	Paenibacillus macerans
Escherichia coli	562	KFu024	SAMN25236401	PRJNA800231	GCA_022494625.1	Complete Genome	5016165	50.5	SOURCE_DATABASE_GENBANK		4	2022-03-07	current	Bacteria	Proteobacteria	Gammaproteobacteria	Enterobacterales	Enterobacteriaceae	Escherichia	Escherichia coli
Escherichia coli	562	KOr019	SAMN25236411	PRJNA800231	GCA_022494685.1	Complete Genome	5450486	50	SOURCE_DATABASE_GENBANK		7	2022-03-07	current	Bacteria	Proteobacteria	Gammaproteobacteria	Enterobacterales	Enterobacteriaceae	Escherichia	Escherichia coli
Escherichia coli	562	KKo009	SAMN25236406	PRJNA800231	GCA_022494705.1	Complete Genome	5182539	50.5	SOURCE_DATABASE_GENBANK		5	2022-03-07	current	Bacteria	Proteobacteria	Gammaproteobacteria	Enterobacterales	Enterobacteriaceae	Escherichia	Escherichia coli
Escherichia coli	562	KFu022	SAMN25236399	PRJNA800231	GCA_022494725.1	Complete Genome	4893247	50.5	SOURCE_DATABASE_GENBANK		5	2022-03-07	current	Bacteria	Proteobacteria	Gammaproteobacteria	Enterobacterales	Enterobacteriaceae	Escherichia	Escherichia coli
Escherichia coli	562	KMi006	SAMN25236407	PRJNA800231	GCA_022494765.1	Complete Genome	5099688	50.5	SOURCE_DATABASE_GENBANK		7	2022-03-07	current	Bacteria	Proteobacteria	Gammaproteobacteria	Enterobacterales	Enterobacteriaceae	Escherichia	Escherichia coli
Escherichia coli	562	KFu019	SAMN25236398	PRJNA800231	GCA_022494785.1	Complete Genome	5021360	50.5	SOURCE_DATABASE_GENBANK		5	2022-03-07	current	Bacteria	Proteobacteria	Gammaproteobacteria	Enterobacterales	Enterobacteriaceae	Escherichia	Escherichia coli
Lactococcus lactis subsp. lactis	1360	IMAU11823	SAMN12321273		GCA_022494905.1	Complete Genome	2618773	35	SOURCE_DATABASE_GENBANK		4	2022-03-07	current	Bacteria	Firmicutes	Bacilli	Lactobacillales	Streptococcaceae	Lactococcus	Lactococcus lactis	Lactococcus lactis subsp. lactis
Bacillus velezensis	492670	IM1	SAMN12301880		GCA_022494925.1	Complete Genome	3919417	46.5	SOURCE_DATABASE_GENBANK		1	2022-03-07	current	Bacteria	Firmicutes	Bacilli	Bacillales	Bacillaceae	Bacillus	Bacillus velezensis
Escherichia coli	562	JP538	SAMD00408332	PRJDB12403	GCA_022514105.1	Complete Genome	5182049	50.5	SOURCE_DATABASE_GENBANK		3	2022-01-18	current	Bacteria	Proteobacteria	Gammaproteobacteria	Enterobacterales	Enterobacteriaceae	Escherichia	Escherichia coli
Candidatus Nealsonbacteria bacterium	2093793		SAMN25553864	PRJNA802382	GCA_022530585.1	Complete Genome	1159797	45.5	SOURCE_DATABASE_GENBANK		1	2022-03-09	current	Bacteria	Candidatus Nealsonbacteria					Candidatus Nealsonbacteria bacterium
Staphylococcus capitis	29388	LR 95	SAMN26306309	PRJNA809125	GCA_022531845.1	Complete Genome	2632988	32.5	SOURCE_DATABASE_GENBANK		3	2022-03-09	current	Bacteria	Firmicutes	Bacilli	Bacillales	Staphylococcaceae	Staphylococcus	Staphylococcus capitis
Paenibacillus peoriae	59893	ZBSF16	SAMN26319897	PRJNA811342	GCA_022531965.1	Complete Genome	5839239	45.5	SOURCE_DATABASE_GENBANK		1	2022-03-09	current	Bacteria	Firmicutes	Bacilli	Bacillales	Paenibacillaceae	Paenibacillus	Paenibacillus peoriae
Flavobacterium sp. HJ-32-4	1160795	HJ-32-4	SAMN26203029	PRJNA809830	GCA_022532105.1	Complete Genome	3533442	50.5	SOURCE_DATABASE_GENBANK		1	2022-03-09	current	Bacteria	Bacteroidota	Flavobacteriia	Flavobacteriales	Flavobacteriaceae	Flavobacterium	Flavobacterium sp. HJ-32-4
Streptococcus dysgalactiae subsp. equisimilis	119602	Karl	SAMN26355551	PRJNA811777	GCA_022532125.1	Complete Genome	1999715	39.5	SOURCE_DATABASE_GENBANK		1	2022-03-09	current	Bacteria	Firmicutes	Bacilli	Lactobacillales	Streptococcaceae	Streptococcus	Streptococcus dysgalactiae	Streptococcus dysgalactiae subsp. equisimilis
Pseudomonas aeruginosa	287	ISS SRV-K	SAMN25846920	PRJNA805242	GCA_022533445.1	Complete Genome	6901225	65.5	SOURCE_DATABASE_GENBANK		2	2022-03-09	current	Bacteria	Proteobacteria	Gammaproteobacteria	Pseudomonadales	Pseudomonadaceae	Pseudomonas	Pseudomonas aeruginosa
Methylobacterium organophilum	410	WPA_B	SAMN26000695	PRJNA805242	GCA_022533465.1	Complete Genome	5319780	69.5	SOURCE_DATABASE_GENBANK		3	2022-03-09	current	Bacteria	Proteobacteria	Alphaproteobacteria	Hyphomicrobiales	Methylobacteriaceae	Methylobacterium	Methylobacterium organophilum
Salmonella enterica	28901	P164045	SAMN26317632	PRJNA811245	GCA_022533545.1	Complete Genome	5313749	52	SOURCE_DATABASE_GENBANK		2	2022-03-09	current	Bacteria	Proteobacteria	Gammaproteobacteria	Enterobacterales	Enterobacteriaceae	Salmonella	Salmonella enterica
Pseudomonas azotoformans	47878	ZY-1	SAMN26317851	PRJNA811261	GCA_022533565.1	Complete Genome	6585156	60.5	SOURCE_DATABASE_GENBANK		1	2022-03-09	current	Bacteria	Proteobacteria	Gammaproteobacteria	Pseudomonadales	Pseudomonadaceae	Pseudomonas	Pseudomonas azotoformans
Pseudomonas sp. LS.1a	2920387	LS.1a	SAMN26196623	PRJNA809637	GCA_022533585.1	Complete Genome	5748595	63	SOURCE_DATABASE_GENBANK		1	2022-03-09	current	Bacteria	Proteobacteria	Gammaproteobacteria	Pseudomonadales	Pseudomonadaceae	Pseudomonas	Pseudomonas sp. LS.1a
Pseudomonas sp. MPFS	2795724	MPFS	SAMN17052319	PRJNA684134	GCA_022537035.1	Complete Genome	7092618	62	SOURCE_DATABASE_GENBANK		1	2022-03-09	current	Bacteria	Proteobacteria	Gammaproteobacteria	Pseudomonadales	Pseudomonadaceae	Pseudomonas	Pseudomonas sp. MPFS
Priestia megaterium	1404	BP01R2	SAMN25936843	PRJNA806882	GCA_022537925.1	Complete Genome	5605327	37.5	SOURCE_DATABASE_GENBANK		7	2022-03-09	current	Bacteria	Firmicutes	Bacilli	Bacillales	Bacillaceae	Priestia	Priestia megaterium
Natranaerofaba carboxydovora	2742683	ANCO1	SAMN15015881	PRJNA634870	GCA_022539405.1	Complete Genome	3264732	35	SOURCE_DATABASE_GENBANK		1	2022-03-10	current	Bacteria	Firmicutes	Clostridia	Natranaerobiales	Natranaerofabaceae	Natranaerofaba	Natranaerofaba carboxydovora
Klebsiella pneumoniae	573	F11	SAMN26292662	PRJNA810945	GCA_022539425.1	Complete Genome	5763236	56.5	SOURCE_DATABASE_GENBANK		5	2022-03-10	current	Bacteria	Proteobacteria	Gammaproteobacteria	Enterobacterales	Enterobacteriaceae	Klebsiella	Klebsiella pneumoniae
Klebsiella variicola subsp. variicola	2590157	KKP112	SAMN22884097	PRJNA777842	GCA_022539555.1	Complete Genome	5612272	57	SOURCE_DATABASE_GENBANK		1	2022-03-10	current	Bacteria	Proteobacteria	Gammaproteobacteria	Enterobacterales	Enterobacteriaceae	Klebsiella	Klebsiella variicola	Klebsiella variicola subsp. variicola
Acinetobacter baumannii	470	AB181-VUB	SAMN25131652		GCA_022548575.1	Complete Genome	4103179	39	SOURCE_DATABASE_GENBANK		1	2022-03-03	current	Bacteria	Proteobacteria	Gammaproteobacteria	Moraxellales	Moraxellaceae	Acinetobacter	Acinetobacter baumannii
Mycolicibacterium sp. YH-1	2908837	YH-1	SAMN24737423	PRJNA795597	GCA_022557175.1	Complete Genome	7267399	66	SOURCE_DATABASE_GENBANK		1	2022-03-13	current	Bacteria	Actinobacteria	Actinomycetia	Corynebacteriales	Mycobacteriaceae	Mycolicibacterium	Mycolicibacterium sp. YH-1
Aeromonas hydrophila	644	LP0103	SAMN26244239	PRJNA810314	GCA_022557195.1	Complete Genome	5023649	60.5	SOURCE_DATABASE_GENBANK		1	2022-03-13	current	Bacteria	Proteobacteria	Gammaproteobacteria	Aeromonadales	Aeromonadaceae	Aeromonas	Aeromonas hydrophila
Pseudomonas syringae pv. helianthi	251654	LMG 5067	SAMN26368380	PRJNA812077	GCA_022557235.1	Complete Genome	6334495	58	SOURCE_DATABASE_GENBANK		5	2022-03-13	current	Bacteria	Proteobacteria	Gammaproteobacteria	Pseudomonadales	Pseudomonadaceae	Pseudomonas	Pseudomonas syringae group genomosp. 7
Pseudomonas syringae pv. tagetis	129140	ICMP 4091	SAMN26368381	PRJNA812078	GCA_022557255.1	Complete Genome	6083305	58	SOURCE_DATABASE_GENBANK		3	2022-03-13	current	Bacteria	Proteobacteria	Gammaproteobacteria	Pseudomonadales	Pseudomonadaceae	Pseudomonas	Pseudomonas syringae group genomosp. 7
Enterococcus faecalis	1351	LJX 0909	SAMN26281488	PRJNA810760	GCA_022557275.1	Complete Genome	2930080	37	SOURCE_DATABASE_GENBANK		4	2022-03-13	current	Bacteria	Firmicutes	Bacilli	Lactobacillales	Enterococcaceae	Enterococcus	Enterococcus faecalis
Escherichia coli	562	07spn	SAMN25990926	PRJNA806525	GCA_022557295.1	Complete Genome	5769182	55.5	SOURCE_DATABASE_GENBANK		1	2022-03-13	current	Bacteria	Proteobacteria	Gammaproteobacteria	Enterobacterales	Enterobacteriaceae	Escherichia	Escherichia coli
Lactiplantibacillus plantarum	1590	ST	SAMN24424940	PRJNA792432	GCA_022558425.1	Complete Genome	3320817	44	SOURCE_DATABASE_GENBANK		8	2022-03-14	current	Bacteria	Firmicutes	Bacilli	Lactobacillales	Lactobacillaceae	Lactiplantibacillus	Lactiplantibacillus plantarum
Candidatus Contubernalis alkalaceticum	338645	Z-7904	SAMN15165809		GCA_022558445.1	Complete Genome	3558951	41	SOURCE_DATABASE_GENBANK		1	2022-03-14	current	Bacteria	Firmicutes	Clostridia	Eubacteriales	Syntrophomonadaceae	Candidatus Contubernalis	Candidatus Contubernalis alkalaceticum
Streptococcus pneumoniae	1313	PZ900700608	SAMN15783364		GCA_022558605.1	Complete Genome	2210224	39.5	SOURCE_DATABASE_GENBANK		1	2022-03-14	current	Bacteria	Firmicutes	Bacilli	Lactobacillales	Streptococcaceae	Streptococcus	Streptococcus pneumoniae
Escherichia coli	562	EC31	SAMN15904669	PRJNA608094	GCA_022558625.1	Complete Genome	5300748	50.5	SOURCE_DATABASE_GENBANK		7	2022-03-14	current	Bacteria	Proteobacteria	Gammaproteobacteria	Enterobacterales	Enterobacteriaceae	Escherichia	Escherichia coli
Escherichia coli	562	EC14	SAMN15904658	PRJNA608094	GCA_022558805.1	Complete Genome	5128965	50.5	SOURCE_DATABASE_GENBANK		4	2022-03-14	current	Bacteria	Proteobacteria	Gammaproteobacteria	Enterobacterales	Enterobacteriaceae	Escherichia	Escherichia coli
Escherichia coli	562	EC11	SAMN15904655	PRJNA608094	GCA_022558905.1	Complete Genome	5051990	50.5	SOURCE_DATABASE_GENBANK		8	2022-03-14	current	Bacteria	Proteobacteria	Gammaproteobacteria	Enterobacterales	Enterobacteriaceae	Escherichia	Escherichia coli
Escherichia coli	562	EC9	SAMN15904653	PRJNA608094	GCA_022558945.1	Complete Genome	5029130	50.5	SOURCE_DATABASE_GENBANK		3	2022-03-14	current	Bacteria	Proteobacteria	Gammaproteobacteria	Enterobacterales	Enterobacteriaceae	Escherichia	Escherichia coli
Acidiphilium multivorum	62140	JZ-6	SAMN11664870		GCA_022558965.1	Complete Genome	4422440	66.5	SOURCE_DATABASE_GENBANK		6	2022-03-14	current	Bacteria	Proteobacteria	Alphaproteobacteria	Rhodospirillales	Acetobacteraceae	Acidiphilium	Acidiphilium multivorum
Escherichia coli	562	WCHEC025985	SAMN12158048	PRJNA418674	GCA_022559025.1	Complete Genome	5230482	50.5	SOURCE_DATABASE_GENBANK		11	2022-03-14	current	Bacteria	Proteobacteria	Gammaproteobacteria	Enterobacterales	Enterobacteriaceae	Escherichia	Escherichia coli
Escherichia coli	562	EC7	SAMN15904651	PRJNA608094	GCA_022559265.1	Complete Genome	5169441	50.5	SOURCE_DATABASE_GENBANK		6	2022-03-14	current	Bacteria	Proteobacteria	Gammaproteobacteria	Enterobacterales	Enterobacteriaceae	Escherichia	Escherichia coli
Escherichia coli	562	EC5	SAMN15904650	PRJNA608094	GCA_022559285.1	Complete Genome	5111365	50.5	SOURCE_DATABASE_GENBANK		5	2022-03-14	current	Bacteria	Proteobacteria	Gammaproteobacteria	Enterobacterales	Enterobacteriaceae	Escherichia	Escherichia coli
Salmonella enterica	28901	770	SAMN15941599	PRJNA660241	GCA_022559405.1	Complete Genome	4662207	52	SOURCE_DATABASE_GENBANK		2	2022-03-14	current	Bacteria	Proteobacteria	Gammaproteobacteria	Enterobacterales	Enterobacteriaceae	Salmonella	Salmonella enterica
Serratia ureilytica	300181	AM923	SAMN16287482	PRJNA666536	GCA_022559505.1	Complete Genome	5260980	59	SOURCE_DATABASE_GENBANK		3	2022-03-14	current	Bacteria	Proteobacteria	Gammaproteobacteria	Enterobacterales	Yersiniaceae	Serratia	Serratia ureilytica
Vermiphilus pyriformis	1763547		SAMN18713936	PRJNA720556	GCA_022559525.1	Complete Genome	1123447	36	SOURCE_DATABASE_GENBANK		1	2022-03-14	current	Bacteria					Vermiphilus	Vermiphilus pyriformis
Pseudomonas aeruginosa	287	PES_P749	SAMN20458429	PRJNA750451	GCA_022559545.1	Complete Genome	6385154	66.5	SOURCE_DATABASE_GENBANK		1	2022-03-14	current	Bacteria	Proteobacteria	Gammaproteobacteria	Pseudomonadales	Pseudomonadaceae	Pseudomonas	Pseudomonas aeruginosa
Bartonella machadoae	2893471	46A	SAMN23010494	PRJNA778951	GCA_022559585.1	Complete Genome	2708601	39	SOURCE_DATABASE_GENBANK		1	2022-03-14	current	Bacteria	Proteobacteria	Alphaproteobacteria	Hyphomicrobiales	Bartonellaceae	Bartonella	Bartonella machadoae
Bacillus amyloliquefaciens	1390	ZKY01	SAMN12792683		GCA_022559645.1	Complete Genome	4191964	46	SOURCE_DATABASE_GENBANK		1	2022-03-14	current	Bacteria	Firmicutes	Bacilli	Bacillales	Bacillaceae	Bacillus	Bacillus amyloliquefaciens
Xanthomonas oryzae	347	NJ01	SAMN26422638	PRJNA812685	GCA_022559705.1	Complete Genome	4966135	63.5	SOURCE_DATABASE_GENBANK		1	2022-03-14	current	Bacteria	Proteobacteria	Gammaproteobacteria	Xanthomonadales	Xanthomonadaceae	Xanthomonas	Xanthomonas oryzae
Leptospira interrogans	173	FMAS_KG2	SAMN11919582	PRJNA528695	GCA_022559725.1	Complete Genome	5521455	35	SOURCE_DATABASE_GENBANK		7	2022-03-14	current	Bacteria	Spirochaetes	Spirochaetia	Leptospirales	Leptospiraceae	Leptospira	Leptospira interrogans
Enterobacter kobei	208224	6	SAMN23139065	PRJNA780373	GCA_022559745.1	Complete Genome	4860688	55	SOURCE_DATABASE_GENBANK		1	2022-03-14	current	Bacteria	Proteobacteria	Gammaproteobacteria	Enterobacterales	Enterobacteriaceae	Enterobacter	Enterobacter kobei
Klebsiella pneumoniae	573	46	SAMN23139062	PRJNA780373	GCA_022559765.1	Complete Genome	5968428	56.5	SOURCE_DATABASE_GENBANK		6	2022-03-14	current	Bacteria	Proteobacteria	Gammaproteobacteria	Enterobacterales	Enterobacteriaceae	Klebsiella	Klebsiella pneumoniae
Escherichia coli	562	81	SAMN23139064	PRJNA780373	GCA_022559805.1	Complete Genome	4952757	50.5	SOURCE_DATABASE_GENBANK		3	2022-03-14	current	Bacteria	Proteobacteria	Gammaproteobacteria	Enterobacterales	Enterobacteriaceae	Escherichia	Escherichia coli
Salmonella enterica subsp. enterica serovar Muenchen	596	180135033	SAMN23543477	PRJNA785151	GCA_022559825.1	Complete Genome	5142025	51.5	SOURCE_DATABASE_GENBANK		2	2022-03-14	current	Bacteria	Proteobacteria	Gammaproteobacteria	Enterobacterales	Enterobacteriaceae	Salmonella	Salmonella enterica	Salmonella enterica subsp. enterica
Klebsiella grimontii	2058152	LC-1303-2020	SAMN25301093	PRJNA801146	GCA_022559855.1	Complete Genome	6062653	55.5	SOURCE_DATABASE_GENBANK		4	2022-03-14	current	Bacteria	Proteobacteria	Gammaproteobacteria	Enterobacterales	Enterobacteriaceae	Klebsiella	Klebsiella grimontii
Escherichia coli	562	LC-1302-2020	SAMN25301092	PRJNA801146	GCA_022559875.1	Complete Genome	5368602	50.5	SOURCE_DATABASE_GENBANK		6	2022-03-14	current	Bacteria	Proteobacteria	Gammaproteobacteria	Enterobacterales	Enterobacteriaceae	Escherichia	Escherichia coli
Escherichia coli	562	BR1220	SAMN26512579	PRJNA813614	GCA_022569415.1	Complete Genome	5262058	50.5	SOURCE_DATABASE_GENBANK		4	2022-03-15	current	Bacteria	Proteobacteria	Gammaproteobacteria	Enterobacterales	Enterobacteriaceae	Escherichia	Escherichia coli
Bartonella krasnovii	2267275	B60_6	SAMN20720094	PRJNA753997	GCA_022569475.1	Complete Genome	2137231	38	SOURCE_DATABASE_GENBANK		1	2022-03-15	current	Bacteria	Proteobacteria	Alphaproteobacteria	Hyphomicrobiales	Bartonellaceae	Bartonella	Bartonella krasnovii
Bartonella krasnovii	2267275	B51_4	SAMN20720093	PRJNA753997	GCA_022569495.1	Complete Genome	2182071	38	SOURCE_DATABASE_GENBANK		1	2022-03-15	current	Bacteria	Proteobacteria	Alphaproteobacteria	Hyphomicrobiales	Bartonellaceae	Bartonella	Bartonella krasnovii
Bartonella krasnovii	2267275	B1_2_M1	SAMN20720092	PRJNA753997	GCA_022569515.1	Complete Genome	2210336	37.5	SOURCE_DATABASE_GENBANK		1	2022-03-15	current	Bacteria	Proteobacteria	Alphaproteobacteria	Hyphomicrobiales	Bartonellaceae	Bartonella	Bartonella krasnovii
Bartonella krasnovii	2267275	B9_5	SAMN20720090	PRJNA753997	GCA_022569555.1	Complete Genome	2077484	38	SOURCE_DATABASE_GENBANK		1	2022-03-15	current	Bacteria	Proteobacteria	Alphaproteobacteria	Hyphomicrobiales	Bartonellaceae	Bartonella	Bartonella krasnovii
Bartonella krasnovii	2267275	75A_1b	SAMN20720089	PRJNA753997	GCA_022569575.1	Complete Genome	2064866	38	SOURCE_DATABASE_GENBANK		1	2022-03-15	current	Bacteria	Proteobacteria	Alphaproteobacteria	Hyphomicrobiales	Bartonellaceae	Bartonella	Bartonella krasnovii
Bartonella krasnovii	2267275	87B_3	SAMN20720088	PRJNA753997	GCA_022569595.1	Complete Genome	2120755	38	SOURCE_DATABASE_GENBANK		1	2022-03-15	current	Bacteria	Proteobacteria	Alphaproteobacteria	Hyphomicrobiales	Bartonellaceae	Bartonella	Bartonella krasnovii
Bartonella krasnovii	2267275	90B_7	SAMN20720085	PRJNA753997	GCA_022569655.1	Complete Genome	2135294	38	SOURCE_DATABASE_GENBANK		1	2022-03-15	current	Bacteria	Proteobacteria	Alphaproteobacteria	Hyphomicrobiales	Bartonellaceae	Bartonella	Bartonella krasnovii
Spiroplasma poulsonii	2138	sHy	SAMN15339383	PRJNA640980	GCA_022569815.1	Complete Genome	1723507	27.5	SOURCE_DATABASE_GENBANK		6	2022-03-15	current	Bacteria	Tenericutes	Mollicutes	Entomoplasmatales	Spiroplasmataceae	Spiroplasma	Spiroplasma poulsonii
Klebsiella michiganensis	1134687	K342	SAMN26455295	PRJNA813204	GCA_022569835.1	Complete Genome	6006113	56	SOURCE_DATABASE_GENBANK		1	2022-03-15	current	Bacteria	Proteobacteria	Gammaproteobacteria	Enterobacterales	Enterobacteriaceae	Klebsiella	Klebsiella michiganensis
Pseudomonas aeruginosa	287	H20	SAMN26226229		GCA_022569855.1	Complete Genome	6333791	66	SOURCE_DATABASE_GENBANK		1	2022-03-15	current	Bacteria	Proteobacteria	Gammaproteobacteria	Pseudomonadales	Pseudomonadaceae	Pseudomonas	Pseudomonas aeruginosa
Pseudomonas aeruginosa	287	H16	SAMN26226225		GCA_022569915.1	Complete Genome	6664435	66	SOURCE_DATABASE_GENBANK		1	2022-03-15	current	Bacteria	Proteobacteria	Gammaproteobacteria	Pseudomonadales	Pseudomonadaceae	Pseudomonas	Pseudomonas aeruginosa
Pseudomonas aeruginosa	287	H15	SAMN26226224		GCA_022569935.1	Complete Genome	7273584	65.5	SOURCE_DATABASE_GENBANK		2	2022-03-15	current	Bacteria	Proteobacteria	Gammaproteobacteria	Pseudomonadales	Pseudomonadaceae	Pseudomonas	Pseudomonas aeruginosa
Pseudomonas aeruginosa	287	H09	SAMN26226219		GCA_022569995.1	Complete Genome	6420456	66	SOURCE_DATABASE_GENBANK		1	2022-03-15	current	Bacteria	Proteobacteria	Gammaproteobacteria	Pseudomonadales	Pseudomonadaceae	Pseudomonas	Pseudomonas aeruginosa
Pseudomonas aeruginosa	287	H08	SAMN26226218		GCA_022570115.1	Complete Genome	6892247	66	SOURCE_DATABASE_GENBANK		1	2022-03-15	current	Bacteria	Proteobacteria	Gammaproteobacteria	Pseudomonadales	Pseudomonadaceae	Pseudomonas	Pseudomonas aeruginosa
Pseudomonas aeruginosa	287	H05	SAMN26226215		GCA_022570415.1	Complete Genome	7227720	65.5	SOURCE_DATABASE_GENBANK		2	2022-03-15	current	Bacteria	Proteobacteria	Gammaproteobacteria	Pseudomonadales	Pseudomonadaceae	Pseudomonas	Pseudomonas aeruginosa
Pseudomonas aeruginosa	287	H02	SAMN26226212		GCA_022570475.1	Complete Genome	7009041	66	SOURCE_DATABASE_GENBANK		1	2022-03-15	current	Bacteria	Proteobacteria	Gammaproteobacteria	Pseudomonadales	Pseudomonadaceae	Pseudomonas	Pseudomonas aeruginosa
Bacillus altitudinis	293387	JYY-02	SAMN26499422		GCA_022570695.1	Complete Genome	3727518	41	SOURCE_DATABASE_GENBANK		1	2022-03-15	current	Bacteria	Firmicutes	Bacilli	Bacillales	Bacillaceae	Bacillus	Bacillus altitudinis
Enterobacter asburiae	61645	5549	SAMN26527994	PRJNA813899	GCA_022570715.1	Complete Genome	5031473	55	SOURCE_DATABASE_GENBANK		3	2022-03-15	current	Bacteria	Proteobacteria	Gammaproteobacteria	Enterobacterales	Enterobacteriaceae	Enterobacter	Enterobacter asburiae
Klebsiella pneumoniae	573	CY814036	SAMN26497585	PRJNA813364	GCA_022570755.1	Complete Genome	5821282	57	SOURCE_DATABASE_GENBANK		3	2022-03-15	current	Bacteria	Proteobacteria	Gammaproteobacteria	Enterobacterales	Enterobacteriaceae	Klebsiella	Klebsiella pneumoniae
[Pseudomonas] zhaodongensis	1176257	LQ01-5	SAMN26205498	PRJNA809863	GCA_022576045.1	Complete Genome	5074193	59.5	SOURCE_DATABASE_GENBANK		1	2022-03-15	current	Bacteria	Proteobacteria	Gammaproteobacteria	Pseudomonadales	Pseudomonadaceae	Stutzerimonas	[Pseudomonas] zhaodongensis
Klebsiella pneumoniae	573	T877	SAMN21849140	PRJNA766494	GCA_022577075.1	Complete Genome	5685315	56.5	SOURCE_DATABASE_GENBANK		4	2022-03-15	current	Bacteria	Proteobacteria	Gammaproteobacteria	Enterobacterales	Enterobacteriaceae	Klebsiella	Klebsiella pneumoniae
Moellerella wisconsensis	158849	W17-3	SAMN26537322	PRJNA814053	GCA_022591735.1	Complete Genome	3664824	40	SOURCE_DATABASE_GENBANK		4	2022-03-16	current	Bacteria	Proteobacteria	Gammaproteobacteria	Enterobacterales	Morganellaceae	Moellerella	Moellerella wisconsensis
Moellerella wisconsensis	158849	W18-2	SAMN26537324	PRJNA814053	GCA_022591895.1	Complete Genome	4021421	40.5	SOURCE_DATABASE_GENBANK		6	2022-03-16	current	Bacteria	Proteobacteria	Gammaproteobacteria	Enterobacterales	Morganellaceae	Moellerella	Moellerella wisconsensis
Moellerella wisconsensis	158849	W51	SAMN26537325	PRJNA814053	GCA_022592015.1	Complete Genome	3842332	40.5	SOURCE_DATABASE_GENBANK		4	2022-03-16	current	Bacteria	Proteobacteria	Gammaproteobacteria	Enterobacterales	Morganellaceae	Moellerella	Moellerella wisconsensis
Escherichia marmotae	1499973	W49-2	SAMN26537327	PRJNA814053	GCA_022592155.1	Complete Genome	5200167	50.5	SOURCE_DATABASE_GENBANK		3	2022-03-16	current	Bacteria	Proteobacteria	Gammaproteobacteria	Enterobacterales	Enterobacteriaceae	Escherichia	Escherichia marmotae
Moellerella wisconsensis	158849	W1	SAMN26537323	PRJNA814053	GCA_022592275.1	Complete Genome	4068881	40.5	SOURCE_DATABASE_GENBANK		5	2022-03-16	current	Bacteria	Proteobacteria	Gammaproteobacteria	Enterobacterales	Morganellaceae	Moellerella	Moellerella wisconsensis
Moellerella wisconsensis	158849	W65	SAMN26537326	PRJNA814053	GCA_022592395.1	Complete Genome	3935981	40	SOURCE_DATABASE_GENBANK		3	2022-03-16	current	Bacteria	Proteobacteria	Gammaproteobacteria	Enterobacterales	Morganellaceae	Moellerella	Moellerella wisconsensis
Klebsiella pneumoniae	573	AHSWKP25	SAMN24907213	PRJNA796694	GCA_022592735.1	Complete Genome	5874657	56.5	SOURCE_DATABASE_GENBANK		8	2022-03-16	current	Bacteria	Proteobacteria	Gammaproteobacteria	Enterobacterales	Enterobacteriaceae	Klebsiella	Klebsiella pneumoniae
Acinetobacter baumannii	470	AB5116	SAMN25087978	PRJNA798598	GCA_022605145.1	Complete Genome	3907300	38.5	SOURCE_DATABASE_GENBANK		1	2022-03-17	current	Bacteria	Proteobacteria	Gammaproteobacteria	Moraxellales	Moraxellaceae	Acinetobacter	Acinetobacter baumannii
Klebsiella oxytoca	571	C-21-18	SAMN26549876	PRJNA473419	GCA_022605305.1	Complete Genome	6125635	54.5	SOURCE_DATABASE_GENBANK		3	2022-03-17	current	Bacteria	Proteobacteria	Gammaproteobacteria	Enterobacterales	Enterobacteriaceae	Klebsiella	Klebsiella oxytoca
Ralstonia pseudosolanacearum	1310165	SL1931	SAMN26550128	PRJNA814415	GCA_022625045.1	Complete Genome	5904965	66.5	SOURCE_DATABASE_GENBANK		4	2022-03-18	current	Bacteria	Proteobacteria	Betaproteobacteria	Burkholderiales	Burkholderiaceae	Ralstonia	Ralstonia pseudosolanacearum
Bacillus mycoides	1405	DSM 2048	SAMN26561939	PRJNA814637	GCA_022630575.1	Complete Genome	5506017	35.5	SOURCE_DATABASE_GENBANK		3	2022-03-19	current	Bacteria	Firmicutes	Bacilli	Bacillales	Bacillaceae	Bacillus	Bacillus mycoides
Aeromonas hydrophila	644	AC185	SAMN26377314	PRJNA812366	GCA_022631175.1	Complete Genome	4963702	61	SOURCE_DATABASE_GENBANK		1	2022-03-20	current	Bacteria	Proteobacteria	Gammaproteobacteria	Aeromonadales	Aeromonadaceae	Aeromonas	Aeromonas hydrophila
Ralstonia insidiosa	190721	15-1563-3	SAMN26027391	PRJNA805242	GCA_022631215.1	Complete Genome	6325797	63	SOURCE_DATABASE_GENBANK		5	2022-03-20	current	Bacteria	Proteobacteria	Betaproteobacteria	Burkholderiales	Burkholderiaceae	Ralstonia	Ralstonia insidiosa
Psychrobacter sp. PraFG1	2565531	PraFG1	SAMN26573894	PRJNA814869	GCA_022631235.2	Complete Genome	3195860	44.5	SOURCE_DATABASE_GENBANK		2	2022-07-19	current	Bacteria	Proteobacteria	Gammaproteobacteria	Moraxellales	Moraxellaceae	Psychrobacter	Psychrobacter sp. PraFG1
Paenibacillus sp. N3/727	2925845	N3/727	SAMN26520716	PRJNA631893	GCA_022637315.1	Complete Genome	6347527	44.5	SOURCE_DATABASE_GENBANK		1	2022-03-21	current	Bacteria	Firmicutes	Bacilli	Bacillales	Paenibacillaceae	Paenibacillus	Paenibacillus sp. N3/727
Yersinia intermedia	631	N6/293	SAMN26520715	PRJNA631893	GCA_022637335.1	Complete Genome	4941466	47.5	SOURCE_DATABASE_GENBANK		1	2022-03-21	current	Bacteria	Proteobacteria	Gammaproteobacteria	Enterobacterales	Yersiniaceae	Yersinia	Yersinia intermedia
Serratia plymuthica	82996	B37/06	SAMN26520714	PRJNA631893	GCA_022637355.1	Complete Genome	5582777	55.5	SOURCE_DATABASE_GENBANK		1	2022-03-21	current	Bacteria	Proteobacteria	Gammaproteobacteria	Enterobacterales	Yersiniaceae	Serratia	Serratia plymuthica
Bacillus sp. N5-665	2925318	N5/665	SAMN26520713	PRJNA631893	GCA_022637375.1	Complete Genome	6035299	35	SOURCE_DATABASE_GENBANK		2	2022-03-21	current	Bacteria	Firmicutes	Bacilli	Bacillales	Bacillaceae	Bacillus	Bacillus sp. N5-665
Shinella sp. H4-D48	2925841	H4-D48	SAMN26520712	PRJNA631893	GCA_022637395.1	Complete Genome	4766362	62	SOURCE_DATABASE_GENBANK		3	2022-03-21	current	Bacteria	Proteobacteria	Alphaproteobacteria	Hyphomicrobiales	Rhizobiaceae	Shinella	Shinella sp. H4-D48
Luteimonas sp. S4-F44	2925842	S4-F44	SAMN26520711	PRJNA631893	GCA_022637415.1	Complete Genome	3685273	69	SOURCE_DATABASE_GENBANK		1	2022-03-21	current	Bacteria	Proteobacteria	Gammaproteobacteria	Xanthomonadales	Xanthomonadaceae	Luteimonas	Luteimonas sp. S4-F44
Arthrobacter sulfonylureivorans	2486855	S4-C24	SAMN26520710	PRJNA631893	GCA_022637435.1	Complete Genome	4134248	65.5	SOURCE_DATABASE_GENBANK		2	2022-03-21	current	Bacteria	Actinobacteria	Actinomycetia	Micrococcales	Micrococcaceae	Arthrobacter	Arthrobacter sulfonylureivorans
Lysobacter sp. S4-A87	2925843	S4-A87	SAMN26520709	PRJNA631893	GCA_022637455.1	Complete Genome	3888505	67	SOURCE_DATABASE_GENBANK		1	2022-03-21	current	Bacteria	Proteobacteria	Gammaproteobacteria	Xanthomonadales	Xanthomonadaceae	Lysobacter	Lysobacter sp. S4-A87
Rahnella aceris	2703885	S2-A69	SAMN26520708	PRJNA631893	GCA_022637475.1	Complete Genome	5430172	52	SOURCE_DATABASE_GENBANK		3	2022-03-21	current	Bacteria	Proteobacteria	Gammaproteobacteria	Enterobacterales	Yersiniaceae	Rahnella	Rahnella aceris
Pseudoxanthomonas daejeonensis	266062	S9-A64R	SAMN26520707	PRJNA631893	GCA_022637495.1	Complete Genome	3520644	68.5	SOURCE_DATABASE_GENBANK		1	2022-03-21	current	Bacteria	Proteobacteria	Gammaproteobacteria	Xanthomonadales	Xanthomonadaceae	Pseudoxanthomonas	Pseudoxanthomonas daejeonensis
Buttiauxella ferragutiae	82989	H4-C11	SAMN26520706	PRJNA631893	GCA_022637515.1	Complete Genome	5286310	50	SOURCE_DATABASE_GENBANK		1	2022-03-21	current	Bacteria	Proteobacteria	Gammaproteobacteria	Enterobacterales	Enterobacteriaceae	Buttiauxella	Buttiauxella ferragutiae
Pseudomonas simiae	321846	H4-B59	SAMN26520705	PRJNA631893	GCA_022637535.1	Complete Genome	6079809	60	SOURCE_DATABASE_GENBANK		1	2022-03-21	current	Bacteria	Proteobacteria	Gammaproteobacteria	Pseudomonadales	Pseudomonadaceae	Pseudomonas	Pseudomonas simiae
Microbacterium sp. H1-D42	2925844	H1-D42	SAMN26520704	PRJNA631893	GCA_022637555.1	Complete Genome	3662863	67.5	SOURCE_DATABASE_GENBANK		1	2022-03-21	current	Bacteria	Actinobacteria	Actinomycetia	Micrococcales	Microbacteriaceae	Microbacterium	Microbacterium sp. H1-D42
Raoultella planticola	575	A2-F21	SAMN26520703	PRJNA631893	GCA_022637595.1	Complete Genome	5646881	55.5	SOURCE_DATABASE_GENBANK		1	2022-03-21	current	Bacteria	Proteobacteria	Gammaproteobacteria	Enterobacterales	Enterobacteriaceae	Raoultella	Raoultella planticola
Sphingopyxis granuli	267128	A2-E30	SAMN26520702	PRJNA631893	GCA_022637755.1	Complete Genome	4007250	66.5	SOURCE_DATABASE_GENBANK		1	2022-03-21	current	Bacteria	Proteobacteria	Alphaproteobacteria	Sphingomonadales	Sphingomonadaceae	Sphingopyxis	Sphingopyxis granuli
Pseudomonas aeruginosa	287	E113	SAMN26564916	PRJNA814681	GCA_022637915.1	Complete Genome	6864839	65.5	SOURCE_DATABASE_GENBANK		1	2022-03-21	current	Bacteria	Proteobacteria	Gammaproteobacteria	Pseudomonadales	Pseudomonadaceae	Pseudomonas	Pseudomonas aeruginosa
Citrobacter freundii	546	3863	SAMN15694748		GCA_022646275.1	Complete Genome	4998883	51.5	SOURCE_DATABASE_GENBANK		2	2022-03-21	current	Bacteria	Proteobacteria	Gammaproteobacteria	Enterobacterales	Enterobacteriaceae	Citrobacter	Citrobacter freundii
Planctomycetales bacterium	2053591		SAMN15688081	PRJNA648801	GCA_022646745.1	Complete Genome	4112261	60.5	SOURCE_DATABASE_GENBANK		1	2022-03-21	current	Bacteria	Planctomycetota	Planctomycetia	Planctomycetales			Planctomycetales bacterium
Priestia koreensis	284581	FS-1	SAMN16229792		GCA_022646885.1	Complete Genome	4757867	40	SOURCE_DATABASE_GENBANK		2	2022-03-21	current	Bacteria	Firmicutes	Bacilli	Bacillales	Bacillaceae	Priestia	Priestia koreensis
Bacillus subtilis	1423	FX-1	SAMN16229794		GCA_022647025.1	Complete Genome	4402437	42.5	SOURCE_DATABASE_GENBANK		2	2022-03-21	current	Bacteria	Firmicutes	Bacilli	Bacillales	Bacillaceae	Bacillus	Bacillus subtilis
Stutzerimonas stutzeri	316	2020WEIHUA_G	SAMN16277186		GCA_022647185.1	Complete Genome	4591234	64	SOURCE_DATABASE_GENBANK		1	2022-03-21	current	Bacteria	Proteobacteria	Gammaproteobacteria	Pseudomonadales	Pseudomonadaceae	Stutzerimonas	Stutzerimonas stutzeri
Streptomyces formicae	1616117	1H-GS9	SAMN18318495	PRJNA705867	GCA_022647665.1	Complete Genome	8205064	70.5	SOURCE_DATABASE_GENBANK		2	2022-03-21	current	Bacteria	Actinobacteria	Actinomycetia	Streptomycetales	Streptomycetaceae	Streptomyces	Streptomyces formicae
Enterococcus faecalis	1351	UAMS_EL56	SAMN19573781	PRJNA735268	GCA_022648285.1	Complete Genome	3293685	37	SOURCE_DATABASE_GENBANK		5	2022-03-21	current	Bacteria	Firmicutes	Bacilli	Lactobacillales	Enterococcaceae	Enterococcus	Enterococcus faecalis
Pseudomonas sp. ArH3a	2862945	ArH3a	SAMN20340948	PRJNA748696	GCA_022648765.1	Complete Genome	6774179	59.5	SOURCE_DATABASE_GENBANK		2	2022-03-21	current	Bacteria	Proteobacteria	Gammaproteobacteria	Pseudomonadales	Pseudomonadaceae	Pseudomonas	Pseudomonas sp. ArH3a
Pseudomonas aeruginosa	287	E167	SAMN26565253	PRJNA814703	GCA_022649245.1	Complete Genome	6879320	66	SOURCE_DATABASE_GENBANK		2	2022-03-21	current	Bacteria	Proteobacteria	Gammaproteobacteria	Pseudomonadales	Pseudomonadaceae	Pseudomonas	Pseudomonas aeruginosa
Paenibacillus polymyxa	1406	C12	SAMN07701446	PRJNA412118	GCA_022649565.1	Complete Genome	5793823	45.5	SOURCE_DATABASE_GENBANK		1	2022-03-21	current	Bacteria	Firmicutes	Bacilli	Bacillales	Paenibacillaceae	Paenibacillus	Paenibacillus polymyxa
Bacillus subtilis	1423	H2	SAMN26533862	PRJNA813968	GCA_022654795.1	Complete Genome	4160635	43.5	SOURCE_DATABASE_GENBANK		1	2022-03-21	current	Bacteria	Firmicutes	Bacilli	Bacillales	Bacillaceae	Bacillus	Bacillus subtilis
Vagococcus sp. CY52-2	2925838	CY52-2	SAMN26567123	PRJNA814803	GCA_022655055.1	Complete Genome	2098253	33.5	SOURCE_DATABASE_GENBANK		2	2022-03-21	current	Bacteria	Firmicutes	Bacilli	Lactobacillales	Enterococcaceae	Vagococcus	Vagococcus sp. CY52-2
Rhodococcus opacus	37919	S8	SAMN26652345	PRJNA815953	GCA_022655485.1	Complete Genome	8778379	67	SOURCE_DATABASE_GENBANK		4	2022-03-21	current	Bacteria	Actinobacteria	Actinomycetia	Corynebacteriales	Nocardiaceae	Rhodococcus	Rhodococcus opacus
Ignatzschineria sp. HR5S32	2923279	HR5S32	SAMN26377311	PRJNA812364	GCA_022655595.1	Complete Genome	3074733	38.5	SOURCE_DATABASE_GENBANK		1	2022-03-21	current	Bacteria	Proteobacteria	Gammaproteobacteria			Ignatzschineria	Ignatzschineria sp. HR5S32
Salmonella enterica subsp. enterica serovar Agona	58095	R21.1368	SAMN26567207	PRJNA478278	GCA_022670735.1	Complete Genome	5195683	51.5	SOURCE_DATABASE_GENBANK		2	2022-03-22	current	Bacteria	Proteobacteria	Gammaproteobacteria	Enterobacterales	Enterobacteriaceae	Salmonella	Salmonella enterica	Salmonella enterica subsp. enterica
Pseudomonas aeruginosa	287	PA1_NCHU	SAMN26650298	PRJNA815903	GCA_022670795.1	Complete Genome	6534898	66	SOURCE_DATABASE_GENBANK		1	2022-03-22	current	Bacteria	Proteobacteria	Gammaproteobacteria	Pseudomonadales	Pseudomonadaceae	Pseudomonas	Pseudomonas aeruginosa
Salmonella enterica subsp. enterica serovar Abeokuta	2926665	OG19FER4	SAMN26674805	PRJNA816352	GCA_022670835.1	Complete Genome	4957438	52	SOURCE_DATABASE_GENBANK		1	2022-03-22	current	Bacteria	Proteobacteria	Gammaproteobacteria	Enterobacterales	Enterobacteriaceae	Salmonella	Salmonella enterica	Salmonella enterica subsp. enterica
Alicyclobacillus acidoterrestris	1450	DSM 3922	SAMN20503121	PRJNA751022	GCA_022674245.1	Complete Genome	4346939	52	SOURCE_DATABASE_GENBANK		2	2022-03-22	current	Bacteria	Firmicutes	Bacilli	Bacillales	Alicyclobacillaceae	Alicyclobacillus	Alicyclobacillus acidoterrestris
Klebsiella pneumoniae	573	2017HL-01181	SAMN26849763	PRJNA288601	GCA_022675365.2	Complete Genome	5795596	57	SOURCE_DATABASE_GENBANK		6	2022-04-18	current	Bacteria	Proteobacteria	Gammaproteobacteria	Enterobacterales	Enterobacteriaceae	Klebsiella	Klebsiella pneumoniae
Enterococcus faecalis	1351	VRE-WC031	SAMN26026624	PRJNA808078	GCA_022691485.1	Complete Genome	3245651	37	SOURCE_DATABASE_GENBANK		5	2022-03-24	current	Bacteria	Firmicutes	Bacilli	Lactobacillales	Enterococcaceae	Enterococcus	Enterococcus faecalis
Prescottella equi	43767	P2120831	SAMN25558260	PRJNA802590	GCA_022691665.1	Complete Genome	5145013	68.5	SOURCE_DATABASE_GENBANK		1	2022-03-24	current	Bacteria	Actinobacteria	Actinomycetia	Corynebacteriales	Nocardiaceae	Prescottella	Prescottella equi
Prescottella equi	43767	P2117036	SAMN25558261	PRJNA802590	GCA_022691685.1	Complete Genome	5142908	68.5	SOURCE_DATABASE_GENBANK		1	2022-03-24	current	Bacteria	Actinobacteria	Actinomycetia	Corynebacteriales	Nocardiaceae	Prescottella	Prescottella equi
Staphylococcus hominis	1290	C5	SAMN26679620	PRJNA816516	GCA_022693345.1	Complete Genome	2447570	31	SOURCE_DATABASE_GENBANK		7	2022-03-24	current	Bacteria	Firmicutes	Bacilli	Bacillales	Staphylococcaceae	Staphylococcus	Staphylococcus hominis
Streptomyces sp. MST-110588	2833628	MST-110588	SAMN19018531	PRJNA727408	GCA_022695595.1	Complete Genome	7915503	71	SOURCE_DATABASE_GENBANK		1	2022-03-22	current	Bacteria	Actinobacteria	Actinomycetia	Streptomycetales	Streptomycetaceae	Streptomyces	Streptomyces sp. MST-110588
Streptomyces sp. A10(2020)	2782013	A10(2020)	SAMN16560567		GCA_022695635.1	Complete Genome	6984675	73	SOURCE_DATABASE_GENBANK		1	2022-03-25	current	Bacteria	Actinobacteria	Actinomycetia	Streptomycetales	Streptomycetaceae	Streptomyces	Streptomyces sp. A10(2020)
Escherichia coli	562	Ec-RL2-1X	SAMN17168892	PRJNA684578	GCA_022695865.1	Complete Genome	4964875	50.5	SOURCE_DATABASE_GENBANK		5	2022-03-25	current	Bacteria	Proteobacteria	Gammaproteobacteria	Enterobacterales	Enterobacteriaceae	Escherichia	Escherichia coli
Enterococcus faecium	1352	NY2032	SAMN26754680	PRJNA817292	GCA_022699225.1	Complete Genome	3131413	37.5	SOURCE_DATABASE_GENBANK		6	2022-03-27	current	Bacteria	Firmicutes	Bacilli	Lactobacillales	Enterococcaceae	Enterococcus	Enterococcus faecium
Klebsiella pneumoniae	573	Bio30	SAMN26668869	PRJNA816304	GCA_022699325.1	Complete Genome	5894571	56.5	SOURCE_DATABASE_GENBANK		2	2022-03-27	current	Bacteria	Proteobacteria	Gammaproteobacteria	Enterobacterales	Enterobacteriaceae	Klebsiella	Klebsiella pneumoniae
Klebsiella pneumoniae	573	Bio45	SAMN26668071	PRJNA816295	GCA_022699345.1	Complete Genome	6075254	56	SOURCE_DATABASE_GENBANK		2	2022-03-27	current	Bacteria	Proteobacteria	Gammaproteobacteria	Enterobacterales	Enterobacteriaceae	Klebsiella	Klebsiella pneumoniae
Bacillus cereus	1396	AH7-7	SAMN26688063	PRJNA816653	GCA_022699365.1	Complete Genome	5789735	35	SOURCE_DATABASE_GENBANK		2	2022-03-27	current	Bacteria	Firmicutes	Bacilli	Bacillales	Bacillaceae	Bacillus	Bacillus cereus
Streptomyces sp. 3025	2923272	3025	SAMN26376210	PRJNA812338	GCA_022699385.1	Complete Genome	7760770	72	SOURCE_DATABASE_GENBANK		1	2022-03-27	current	Bacteria	Actinobacteria	Actinomycetia	Streptomycetales	Streptomycetaceae	Streptomyces	Streptomyces sp. 3025
Pseudomonas sp. I3-I5	2926671	I3-I5	SAMN26660159	PRJNA816147	GCA_022699445.1	Complete Genome	4840834	61.5	SOURCE_DATABASE_GENBANK		1	2022-03-27	current	Bacteria	Proteobacteria	Gammaproteobacteria	Pseudomonadales	Pseudomonadaceae	Pseudomonas	Pseudomonas sp. I3-I5
Pseudomonas aeruginosa	287	ATCC BAA-2114	SAMN26741374	PRJNA817017	GCA_022699485.1	Complete Genome	6259099	66.5	SOURCE_DATABASE_GENBANK		1	2022-03-27	current	Bacteria	Proteobacteria	Gammaproteobacteria	Pseudomonadales	Pseudomonadaceae	Pseudomonas	Pseudomonas aeruginosa
Pseudomonas aeruginosa	287	ATCC BAA-2108	SAMN26741367	PRJNA817014	GCA_022699505.1	Complete Genome	6381849	66	SOURCE_DATABASE_GENBANK		1	2022-03-27	current	Bacteria	Proteobacteria	Gammaproteobacteria	Pseudomonadales	Pseudomonadaceae	Pseudomonas	Pseudomonas aeruginosa
Pseudomonas aeruginosa	287	NY4605	SAMN26741403	PRJNA817025	GCA_022699525.1	Complete Genome	6423573	66	SOURCE_DATABASE_GENBANK		1	2022-03-27	current	Bacteria	Proteobacteria	Gammaproteobacteria	Pseudomonadales	Pseudomonadaceae	Pseudomonas	Pseudomonas aeruginosa
Enterococcus faecium	1352	NY11066	SAMN26754719	PRJNA817296	GCA_022699565.1	Complete Genome	3196492	37.5	SOURCE_DATABASE_GENBANK		6	2022-03-27	current	Bacteria	Firmicutes	Bacilli	Lactobacillales	Enterococcaceae	Enterococcus	Enterococcus faecium
Enterococcus faecalis	1351	NY13321	SAMN26754979	PRJNA817327	GCA_022699585.1	Complete Genome	3162723	37	SOURCE_DATABASE_GENBANK		2	2022-03-27	current	Bacteria	Firmicutes	Bacilli	Lactobacillales	Enterococcaceae	Enterococcus	Enterococcus faecalis
Acinetobacter sp. LUNF3	2925837	LUNF3	SAMN26570487	PRJNA814842	GCA_022699605.1	Complete Genome	3419515	41	SOURCE_DATABASE_GENBANK		2	2022-03-27	current	Bacteria	Proteobacteria	Gammaproteobacteria	Moraxellales	Moraxellaceae	Acinetobacter	Acinetobacter sp. LUNF3
Lysinibacillus capsici	2115968	NEB659	SAMN16073866	PRJNA622823	GCA_022700655.1	Complete Genome	4841497	37	SOURCE_DATABASE_GENBANK		1	2022-03-28	current	Bacteria	Firmicutes	Bacilli	Bacillales	Bacillaceae	Lysinibacillus	Lysinibacillus capsici
Ureaplasma urealyticum	2130	UU_WJSL	SAMN16253843	PRJNA665455	GCA_022700735.1	Complete Genome	827615	25.5	SOURCE_DATABASE_GENBANK		1	2022-03-28	current	Bacteria	Tenericutes	Mollicutes	Mycoplasmatales	Mycoplasmataceae	Ureaplasma	Ureaplasma urealyticum
Aeromonas hydrophila	644	Aer_Pi25.1HTAS	SAMN13041437		GCA_022700835.1	Complete Genome	4814081	61	SOURCE_DATABASE_GENBANK		1	2022-03-28	current	Bacteria	Proteobacteria	Gammaproteobacteria	Aeromonadales	Aeromonadaceae	Aeromonas	Aeromonas hydrophila
Bacillus sp. N447-1	2789208	N447-1	SAMN16579498		GCA_022701035.1	Complete Genome	5500489	35	SOURCE_DATABASE_GENBANK		2	2022-03-28	current	Bacteria	Firmicutes	Bacilli	Bacillales	Bacillaceae	Bacillus	Bacillus sp. N447-1
Xanthomonas translucens pv. translucens	134875	CIX95	SAMN18716194	PRJNA721405	GCA_022701135.1	Complete Genome	4647206	67.5	SOURCE_DATABASE_GENBANK		1	2022-03-28	current	Bacteria	Proteobacteria	Gammaproteobacteria	Xanthomonadales	Xanthomonadaceae	Xanthomonas	Xanthomonas translucens
Allobaculum sp. Allo2	2853432	Allo2	SAMN19876084	PRJNA739762	GCA_022701175.1	Complete Genome	2728410	50.5	SOURCE_DATABASE_GENBANK		1	2022-03-28	current	Bacteria	Firmicutes	Erysipelotrichia	Erysipelotrichales	Erysipelotrichaceae	Allobaculum	Allobaculum sp. Allo2
Allobaculum mucolyticum	2834459	128	SAMN19876083	PRJNA739762	GCA_022701195.1	Complete Genome	3144153	48.5	SOURCE_DATABASE_GENBANK		1	2022-03-28	current	Bacteria	Firmicutes	Erysipelotrichia	Erysipelotrichales	Erysipelotrichaceae	Allobaculum	Allobaculum mucolyticum
Moraxella nasovis	2904121	ZY201115	SAMN24016007	PRJNA788692	GCA_022701215.1	Complete Genome	2028236	42	SOURCE_DATABASE_GENBANK		1	2022-03-28	current	Bacteria	Proteobacteria	Gammaproteobacteria	Moraxellales	Moraxellaceae	Moraxella	Moraxella nasovis
Bifidobacterium longum	216816	D2TC	SAMN22899790	PRJNA778036	GCA_022701235.1	Complete Genome	2417164	60	SOURCE_DATABASE_GENBANK		1	2022-03-28	current	Bacteria	Actinobacteria	Actinomycetia	Bifidobacteriales	Bifidobacteriaceae	Bifidobacterium	Bifidobacterium longum
Microcoleus vaginatus HSN003	2303329	HSN003	SAMN09839700	PRJNA486194	GCA_022701255.1	Complete Genome	6756317	45.5	SOURCE_DATABASE_GENBANK		1	2022-03-28	current	Bacteria	Cyanobacteria		Oscillatoriales	Microcoleaceae	Microcoleus	Microcoleus vaginatus	Microcoleus vaginatus HSN003
Microcoleus vaginatus PCC 9802	669365	PCC 9802	SAMN09839655	PRJNA486193	GCA_022701275.1	Complete Genome	6698371	46	SOURCE_DATABASE_GENBANK		1	2022-03-28	current	Bacteria	Cyanobacteria		Oscillatoriales	Microcoleaceae	Microcoleus	Microcoleus vaginatus	Microcoleus vaginatus PCC 9802
Sphingopyxis sp. YF1	2482763	YF1	SAMN10255236	PRJNA497336	GCA_022701295.1	Complete Genome	4367405	66.5	SOURCE_DATABASE_GENBANK		1	2022-03-28	current	Bacteria	Proteobacteria	Alphaproteobacteria	Sphingomonadales	Sphingomonadaceae	Sphingopyxis	Sphingopyxis sp. YF1
Aeromonas dhakensis	196024	Aer_OnIF1	SAMN13030278		GCA_022703095.1	Complete Genome	4830202	61.5	SOURCE_DATABASE_GENBANK		1	2022-03-28	current	Bacteria	Proteobacteria	Gammaproteobacteria	Aeromonadales	Aeromonadaceae	Aeromonas	Aeromonas dhakensis
Streptococcus oralis	1303	1648	SAMN06040933	PRJNA354070	GCA_022749195.1	Complete Genome	1876737	41	SOURCE_DATABASE_GENBANK		1	2022-03-29	current	Bacteria	Firmicutes	Bacilli	Lactobacillales	Streptococcaceae	Streptococcus	Streptococcus oralis
Flavobacteriaceae bacterium GSB9	2925117	GSB9	SAMN16252291		GCA_022749295.1	Complete Genome	3630376	36.5	SOURCE_DATABASE_GENBANK		1	2021-01-21	current	Bacteria	Bacteroidota	Flavobacteriia	Flavobacteriales	Flavobacteriaceae		Flavobacteriaceae bacterium GSB9
Enterococcus faecium	1352	NY13320	SAMN26755017	PRJNA817332	GCA_022749455.1	Complete Genome	3122781	37.5	SOURCE_DATABASE_GENBANK		7	2022-03-29	current	Bacteria	Firmicutes	Bacilli	Lactobacillales	Enterococcaceae	Enterococcus	Enterococcus faecium
Neisseria macacae ATCC 33926	997348	ATCC 33926	SAMN26652324	PRJNA815950	GCA_022749495.1	Complete Genome	2801968	51	SOURCE_DATABASE_GENBANK		1	2022-03-29	current	Bacteria	Proteobacteria	Betaproteobacteria	Neisseriales	Neisseriaceae	Neisseria	Neisseria macacae	Neisseria macacae ATCC 33926
Morococcus cerebrosus	1056807	CIP 81.93	SAMN26652321	PRJNA815939	GCA_022749515.1	Complete Genome	2574276	51	SOURCE_DATABASE_GENBANK		1	2022-03-29	current	Bacteria	Proteobacteria	Betaproteobacteria	Neisseriales	Neisseriaceae	Morococcus	Morococcus cerebrosus
Comamonas sp. 7D-2evo1	2927787	7D-2evo1	SAMN26804845	PRJNA817629	GCA_022749535.1	Complete Genome	5504412	61	SOURCE_DATABASE_GENBANK		1	2022-03-29	current	Bacteria	Proteobacteria	Betaproteobacteria	Burkholderiales	Comamonadaceae	Comamonas	Comamonas sp. 7D-2evo1
Acinetobacter indicus	756892	BDT2076	SAMN26688158	PRJNA816663	GCA_022749595.1	Complete Genome	3222536	45.5	SOURCE_DATABASE_GENBANK		4	2022-03-29	current	Bacteria	Proteobacteria	Gammaproteobacteria	Moraxellales	Moraxellaceae	Acinetobacter	Acinetobacter indicus
Acinetobacter variabilis	70346	BDT2044	SAMN26686321	PRJNA816620	GCA_022749615.1	Complete Genome	3551152	42	SOURCE_DATABASE_GENBANK		8	2022-03-29	current	Bacteria	Proteobacteria	Gammaproteobacteria	Moraxellales	Moraxellaceae	Acinetobacter	Acinetobacter variabilis
Acinetobacter indicus	756892	BDT201	SAMN26688272	PRJNA816674	GCA_022749635.1	Complete Genome	3114486	45.5	SOURCE_DATABASE_GENBANK		4	2022-03-29	current	Bacteria	Proteobacteria	Gammaproteobacteria	Moraxellales	Moraxellaceae	Acinetobacter	Acinetobacter indicus
Weissella cibaria	137591	JW15	SAMN15239572		GCA_022751235.1	Complete Genome	2534886	44.5	SOURCE_DATABASE_GENBANK		4	2022-03-29	current	Bacteria	Firmicutes	Bacilli	Lactobacillales	Lactobacillaceae	Weissella	Weissella cibaria
Georgenia sp. TF02-10	2917725	TF02-10	SAMN25859892	PRJNA694661	GCA_022759505.1	Complete Genome	4086948	74	SOURCE_DATABASE_GENBANK		4	2022-03-30	current	Bacteria	Actinobacteria	Actinomycetia	Micrococcales	Bogoriellaceae	Georgenia	Georgenia sp. TF02-10
Klebsiella aerogenes	548	NY1688	SAMN26813722	PRJNA817889	GCA_022759585.1	Complete Genome	5977734	54	SOURCE_DATABASE_GENBANK		8	2022-03-30	current	Bacteria	Proteobacteria	Gammaproteobacteria	Enterobacterales	Enterobacteriaceae	Klebsiella	Klebsiella aerogenes
Klebsiella aerogenes	548	NY1464	SAMN26813932	PRJNA818004	GCA_022759605.1	Complete Genome	5478908	54	SOURCE_DATABASE_GENBANK		3	2022-03-30	current	Bacteria	Proteobacteria	Gammaproteobacteria	Enterobacterales	Enterobacteriaceae	Klebsiella	Klebsiella aerogenes
Escherichia coli	562	Ec-050-T5-MAC	SAMN22108722	PRJNA769291	GCA_022759725.1	Complete Genome	5333616	50.5	SOURCE_DATABASE_GENBANK		10	2022-03-30	current	Bacteria	Proteobacteria	Gammaproteobacteria	Enterobacterales	Enterobacteriaceae	Escherichia	Escherichia coli
Klebsiella pneumoniae	573	AE-2247421-T0	SAMN22108731	PRJNA769291	GCA_022760005.1	Complete Genome	5960745	56.5	SOURCE_DATABASE_GENBANK		8	2022-03-30	current	Bacteria	Proteobacteria	Gammaproteobacteria	Enterobacterales	Enterobacteriaceae	Klebsiella	Klebsiella pneumoniae
Pseudomonas sp. M1	95619	M1	SAMN09199124		GCA_022760135.1	Complete Genome	6984680	67	SOURCE_DATABASE_GENBANK		1	2022-03-31	current	Bacteria	Proteobacteria	Gammaproteobacteria	Pseudomonadales	Pseudomonadaceae	Pseudomonas	Pseudomonas sp. M1
Zhouia spongiae	2202721	HN-Y44	SAMN26816378	PRJNA818107	GCA_022760175.1	Complete Genome	4040482	38	SOURCE_DATABASE_GENBANK		1	2022-03-31	current	Bacteria	Bacteroidota	Flavobacteriia	Flavobacteriales	Flavobacteriaceae	Zhouia	Zhouia spongiae
Streptomyces sp. 891-h	2720714	891-h	SAMN14444793	PRJNA615006	GCA_022760275.1	Complete Genome	7839538	71	SOURCE_DATABASE_GENBANK		2	2022-03-31	current	Bacteria	Actinobacteria	Actinomycetia	Streptomycetales	Streptomycetaceae	Streptomyces	Streptomyces sp. 891-h
Agrobacterium tumefaciens	358	LN-1	SAMN26329833		GCA_022760295.1	Complete Genome	5586294	59	SOURCE_DATABASE_GENBANK		4	2022-03-31	current	Bacteria	Proteobacteria	Alphaproteobacteria	Hyphomicrobiales	Rhizobiaceae	Agrobacterium	Agrobacterium tumefaciens
Methylobacter sp. S3L5C	2839024	S3L5C	SAMN19324323	PRJNA732575	GCA_022788635.1	Complete Genome	4815745	43	SOURCE_DATABASE_GENBANK		1	2022-04-01	current	Bacteria	Proteobacteria	Gammaproteobacteria	Methylococcales	Methylococcaceae	Methylobacter	Methylobacter sp. S3L5C
Sulfitobacter indolifex	225422	DSM 14862	SAMN22145276	PRJNA769573	GCA_022788655.1	Complete Genome	4498570	59	SOURCE_DATABASE_GENBANK		8	2022-04-01	current	Bacteria	Proteobacteria	Alphaproteobacteria	Rhodobacterales	Roseobacteraceae	Sulfitobacter	Sulfitobacter indolifex
Sulfitobacter pontiacus	60137	DSM 110277	SAMN22154496	PRJNA769604	GCA_022788675.1	Complete Genome	3849963	60	SOURCE_DATABASE_GENBANK		7	2022-04-01	current	Bacteria	Proteobacteria	Alphaproteobacteria	Rhodobacterales	Roseobacteraceae	Sulfitobacter	Sulfitobacter pontiacus
Pseudosulfitobacter sp. DSM 107133	2883100	DSM 107133	SAMN22155681	PRJNA769641	GCA_022788695.1	Complete Genome	5211890	60.5	SOURCE_DATABASE_GENBANK		13	2022-04-01	current	Bacteria	Proteobacteria	Alphaproteobacteria	Rhodobacterales	Roseobacteraceae	Pseudosulfitobacter	Pseudosulfitobacter sp. DSM 107133
Sulfitobacter sp. DSM 110093	2883127	DSM 110093	SAMN22210413	PRJNA770147	GCA_022788715.1	Complete Genome	4340034	59	SOURCE_DATABASE_GENBANK		6	2022-04-01	current	Bacteria	Proteobacteria	Alphaproteobacteria	Rhodobacterales	Roseobacteraceae	Sulfitobacter	Sulfitobacter sp. DSM 110093
Sulfitobacter dubius	218673	DSM 109990	SAMN22120311	PRJNA769394	GCA_022788735.1	Complete Genome	4165312	59.5	SOURCE_DATABASE_GENBANK		10	2022-04-01	current	Bacteria	Proteobacteria	Alphaproteobacteria	Rhodobacterales	Roseobacteraceae	Sulfitobacter	Sulfitobacter dubius
Streptomyces sp. HP-A2021	2927875	HP-A2021	SAMN26814757	PRJNA818053	GCA_022807935.1	Complete Genome	9607552	71	SOURCE_DATABASE_GENBANK		1	2022-04-02	current	Bacteria	Actinobacteria	Actinomycetia	Streptomycetales	Streptomycetaceae	Streptomyces	Streptomyces sp. HP-A2021
Diaphorobacter sp. LI3	2952886	LI3	SAMN26879455	PRJNA818792	GCA_022807955.1	Complete Genome	4251417	66	SOURCE_DATABASE_GENBANK		2	2022-04-02	current	Bacteria	Proteobacteria	Betaproteobacteria	Burkholderiales	Comamonadaceae	Diaphorobacter	Diaphorobacter sp. LI3
Abyssalbus ytuae	2926907	MT3330	SAMN26816356	PRJNA818105	GCA_022807975.1	Complete Genome	4365036	35	SOURCE_DATABASE_GENBANK		1	2022-04-02	current	Bacteria	Bacteroidota	Flavobacteriia	Flavobacteriales	Flavobacteriaceae	Abyssalbus	Abyssalbus ytuae
Pseudomonas orientalis	76758	YB-76	SAMN26857279	PRJNA818414	GCA_022807995.1	Complete Genome	5850727	60	SOURCE_DATABASE_GENBANK		2	2022-04-02	current	Bacteria	Proteobacteria	Gammaproteobacteria	Pseudomonadales	Pseudomonadaceae	Pseudomonas	Pseudomonas orientalis
Macrococcus armenti	2875764	CCM 2609	SAMN26885638	PRJNA818849	GCA_022808015.1	Complete Genome	2129265	35	SOURCE_DATABASE_GENBANK		3	2022-04-02	current	Bacteria	Firmicutes	Bacilli	Bacillales	Staphylococcaceae	Macrococcus	Macrococcus armenti
Klebsiella pneumoniae subsp. rhinoscleromatis	39831	KP4831	SAMN26900494	PRJNA819173	GCA_022809675.1	Complete Genome	6023598	57	SOURCE_DATABASE_GENBANK		4	2022-04-03	current	Bacteria	Proteobacteria	Gammaproteobacteria	Enterobacterales	Enterobacteriaceae	Klebsiella	Klebsiella pneumoniae	Klebsiella pneumoniae subsp. rhinoscleromatis
Acinetobacter junii	40215	A2-1	SAMN26939361	PRJNA819940	GCA_022809695.1	Complete Genome	3249007	38.5	SOURCE_DATABASE_GENBANK		1	2022-04-03	current	Bacteria	Proteobacteria	Gammaproteobacteria	Moraxellales	Moraxellaceae	Acinetobacter	Acinetobacter junii
Burkholderia pyrrocinia	60550	JK-SH007	SAMN26934490	PRJNA819416	GCA_022809715.1	Complete Genome	7693326	66.5	SOURCE_DATABASE_GENBANK		3	2022-04-03	current	Bacteria	Proteobacteria	Betaproteobacteria	Burkholderiales	Burkholderiaceae	Burkholderia	Burkholderia pyrrocinia
Lactococcus lactis	1358	SCB469	SAMN27009659	PRJNA820483	GCA_022809755.1	Complete Genome	2711219	35	SOURCE_DATABASE_GENBANK		5	2022-04-03	current	Bacteria	Firmicutes	Bacilli	Lactobacillales	Streptococcaceae	Lactococcus	Lactococcus lactis
Pseudoalteromonas sp. APM04	2699396	APM04	SAMN26688273	PRJNA816675	GCA_022809815.1	Complete Genome	4151098	39.5	SOURCE_DATABASE_GENBANK		2	2022-04-03	current	Bacteria	Proteobacteria	Gammaproteobacteria	Alteromonadales	Pseudoalteromonadaceae	Pseudoalteromonas	Pseudoalteromonas sp. APM04
Bacillus sp. ZJS3	2928154	ZJS3	SAMN26863310	PRJNA818464	GCA_022809835.1	Complete Genome	5822498	35.5	SOURCE_DATABASE_GENBANK		4	2022-04-03	current	Bacteria	Firmicutes	Bacilli	Bacillales	Bacillaceae	Bacillus	Bacillus sp. ZJS3
Klebsiella pneumoniae	573	LXR-1	SAMN26994141	PRJNA820350	GCA_022809875.1	Complete Genome	5563283	56.5	SOURCE_DATABASE_GENBANK		4	2022-04-03	current	Bacteria	Proteobacteria	Gammaproteobacteria	Enterobacterales	Enterobacteriaceae	Klebsiella	Klebsiella pneumoniae
Streptococcus equinus	1335	SheepZ001	SAMN19182829	PRJNA729855	GCA_022810625.1	Complete Genome	1994270	37	SOURCE_DATABASE_GENBANK		2	2022-04-04	current	Bacteria	Firmicutes	Bacilli	Lactobacillales	Streptococcaceae	Streptococcus	Streptococcus equinus
Lactobacillus johnsonii	33959	7409N31	SAMN21619988	PRJNA766157	GCA_022810665.1	Complete Genome	2198442	35	SOURCE_DATABASE_GENBANK		1	2022-04-04	current	Bacteria	Firmicutes	Bacilli	Lactobacillales	Lactobacillaceae	Lactobacillus	Lactobacillus johnsonii
Bacillus wiedmannii	1890302	Bt18679	SAMN04513597	PRJNA227490	GCA_022810705.1	Complete Genome	6000397	35	SOURCE_DATABASE_GENBANK		10	2022-04-04	current	Bacteria	Firmicutes	Bacilli	Bacillales	Bacillaceae	Bacillus	Bacillus wiedmannii
Bacillus thuringiensis serovar morrisoni str. 4AA1	1461024	4AA1	SAMN03890260	PRJNA227493	GCA_022810725.1	Complete Genome	6313491	35	SOURCE_DATABASE_GENBANK		7	2022-04-04	current	Bacteria	Firmicutes	Bacilli	Bacillales	Bacillaceae	Bacillus	Bacillus thuringiensis	Bacillus thuringiensis serovar morrisoni str. 4AA1
Paenarthrobacter ureafaciens	37931	AT	SAMN26870484	PRJNA818653	GCA_022810785.1	Complete Genome	4559818	63	SOURCE_DATABASE_GENBANK		5	2022-04-04	current	Bacteria	Actinobacteria	Actinomycetia	Micrococcales	Micrococcaceae	Paenarthrobacter	Paenarthrobacter ureafaciens
Pseudomonas aeruginosa	287	ST1076_d97burn1	SAMN16443706	PRJNA669568	GCA_022810965.1	Complete Genome	6706887	66	SOURCE_DATABASE_GENBANK		1	2022-04-04	current	Bacteria	Proteobacteria	Gammaproteobacteria	Pseudomonadales	Pseudomonadaceae	Pseudomonas	Pseudomonas aeruginosa
Massilia violaceinigra	2045208	sipir	SAMN16483106		GCA_022811105.1	Complete Genome	7341949	63.5	SOURCE_DATABASE_GENBANK		1	2022-04-04	current	Bacteria	Proteobacteria	Betaproteobacteria	Burkholderiales	Oxalobacteraceae	Massilia	Massilia violaceinigra
Enterococcus faecium	1352	BMT-4-1-1	SAMN16483166	PRJNA669626	GCA_022811145.1	Complete Genome	3197093	37.5	SOURCE_DATABASE_GENBANK		7	2022-04-04	current	Bacteria	Firmicutes	Bacilli	Lactobacillales	Enterococcaceae	Enterococcus	Enterococcus faecium
Enterococcus faecium	1352	ICU-1-2	SAMN16483165	PRJNA669626	GCA_022811165.1	Complete Genome	3213116	37.5	SOURCE_DATABASE_GENBANK		6	2022-04-04	current	Bacteria	Firmicutes	Bacilli	Lactobacillales	Enterococcaceae	Enterococcus	Enterococcus faecium
Enterococcus faecium	1352	ICU-3-1	SAMN16483163	PRJNA669626	GCA_022811205.1	Complete Genome	3225787	37.5	SOURCE_DATABASE_GENBANK		6	2022-04-04	current	Bacteria	Firmicutes	Bacilli	Lactobacillales	Enterococcaceae	Enterococcus	Enterococcus faecium
Enterococcus faecium	1352	BMT-1-1-11	SAMN16483162	PRJNA669626	GCA_022811225.1	Complete Genome	3229871	37.5	SOURCE_DATABASE_GENBANK		6	2022-04-04	current	Bacteria	Firmicutes	Bacilli	Lactobacillales	Enterococcaceae	Enterococcus	Enterococcus faecium
Enterococcus faecium	1352	BMT-2-1-1	SAMN16483159	PRJNA669626	GCA_022811285.1	Complete Genome	3313617	37.5	SOURCE_DATABASE_GENBANK		7	2022-04-04	current	Bacteria	Firmicutes	Bacilli	Lactobacillales	Enterococcaceae	Enterococcus	Enterococcus faecium
Enterococcus faecium	1352	BMT-3-2-1	SAMN16483157	PRJNA669626	GCA_022811325.1	Complete Genome	3261503	37.5	SOURCE_DATABASE_GENBANK		6	2022-04-04	current	Bacteria	Firmicutes	Bacilli	Lactobacillales	Enterococcaceae	Enterococcus	Enterococcus faecium
Enterococcus faecium	1352	BMT-4-1-3	SAMN16483153	PRJNA669626	GCA_022811405.1	Complete Genome	3162016	37.5	SOURCE_DATABASE_GENBANK		8	2022-04-04	current	Bacteria	Firmicutes	Bacilli	Lactobacillales	Enterococcaceae	Enterococcus	Enterococcus faecium
Enterococcus faecium	1352	ICU-2-1	SAMN16483150	PRJNA669626	GCA_022811465.1	Complete Genome	3082760	37.5	SOURCE_DATABASE_GENBANK		8	2022-04-04	current	Bacteria	Firmicutes	Bacilli	Lactobacillales	Enterococcaceae	Enterococcus	Enterococcus faecium
Orrella sp. f23	2782176	f23	SAMN16561532	PRJNA648497	GCA_022811525.1	Complete Genome	2803849	52.5	SOURCE_DATABASE_GENBANK		1	2022-04-04	current	Bacteria	Proteobacteria	Betaproteobacteria	Burkholderiales	Alcaligenaceae	Orrella	Orrella sp. f23
Paenibacillus polymyxa ATCC 842	1036171	ATCC 842	SAMN07972645		GCA_022811565.1	Complete Genome	5967522	45	SOURCE_DATABASE_GENBANK		2	2022-04-04	current	Bacteria	Firmicutes	Bacilli	Bacillales	Paenibacillaceae	Paenibacillus	Paenibacillus polymyxa	Paenibacillus polymyxa ATCC 842
Agromyces soli	659012	KACC 16215	SAMN27016959	PRJNA820577	GCA_022811605.1	Complete Genome	3810275	72	SOURCE_DATABASE_GENBANK		1	2022-04-04	current	Bacteria	Actinobacteria	Actinomycetia	Micrococcales	Microbacteriaceae	Agromyces	Agromyces soli
Hymenobacter monticola	1705399	KACC 22596	SAMN27018319	PRJNA820590	GCA_022811645.1	Complete Genome	6124749	61.5	SOURCE_DATABASE_GENBANK		7	2022-04-04	current	Bacteria	Bacteroidota	Cytophagia	Cytophagales	Hymenobacteraceae	Hymenobacter	Hymenobacter monticola
Chryseobacterium oryzae	2929799	ADR-1	SAMN27016921	PRJNA820568	GCA_022811665.1	Complete Genome	3238712	34	SOURCE_DATABASE_GENBANK		3	2022-04-04	current	Bacteria	Bacteroidota	Flavobacteriia	Flavobacteriales	Weeksellaceae	Chryseobacterium	Chryseobacterium oryzae
Chryseobacterium suipulveris	2929800	SC2-2	SAMN27016937	PRJNA820572	GCA_022811685.1	Complete Genome	3037983	39.5	SOURCE_DATABASE_GENBANK		1	2022-04-04	current	Bacteria	Bacteroidota	Flavobacteriia	Flavobacteriales	Weeksellaceae	Chryseobacterium	Chryseobacterium suipulveris
Agromyces sp. CFWR-12	2929802	CFWR-12	SAMN27014742	PRJNA820538	GCA_022811705.1	Complete Genome	4005264	71	SOURCE_DATABASE_GENBANK		1	2022-04-04	current	Bacteria	Actinobacteria	Actinomycetia	Micrococcales	Microbacteriaceae	Agromyces	Agromyces sp. CFWR-12
Mucilaginibacter sp. SMC90	2929803	SMC90	SAMN27014721	PRJNA820536	GCA_022811725.1	Complete Genome	8130403	42.5	SOURCE_DATABASE_GENBANK		1	2022-04-04	current	Bacteria	Bacteroidota	Sphingobacteriia	Sphingobacteriales	Sphingobacteriaceae	Mucilaginibacter	Mucilaginibacter sp. SMC90
Cytobacillus oceanisediminis	665099	N497-ZHONG	SAMN16580122		GCA_022811925.1	Complete Genome	5576412	41	SOURCE_DATABASE_GENBANK		2	2022-04-04	current	Bacteria	Firmicutes	Bacilli	Bacillales	Bacillaceae	Cytobacillus	Cytobacillus oceanisediminis
Vibrio splendidus	29497	1_C04a	SAMN21545864	PRJNA764924	GCA_022811945.1	Complete Genome	5462014	44	SOURCE_DATABASE_GENBANK		2	2022-04-04	current	Bacteria	Proteobacteria	Gammaproteobacteria	Vibrionales	Vibrionaceae	Vibrio	Vibrio splendidus
Vibrio splendidus	29497	4_C08b	SAMN21545867	PRJNA764924	GCA_022812155.1	Complete Genome	5504872	44	SOURCE_DATABASE_GENBANK		2	2022-04-04	current	Bacteria	Proteobacteria	Gammaproteobacteria	Vibrionales	Vibrionaceae	Vibrio	Vibrio splendidus
Alkalihalobacillus sp. LMS39	2924032	LMS39	SAMN26511155	PRJNA813594	GCA_022812285.1	Complete Genome	4850562	37	SOURCE_DATABASE_GENBANK		1	2022-04-04	current	Bacteria	Firmicutes	Bacilli	Bacillales	Bacillaceae	Alkalihalobacillus	Alkalihalobacillus sp. LMS39
Deferribacteraceae bacterium V6Fe1	2782161	V6Fe1	SAMN09606925		GCA_022813675.1	Complete Genome	2358333	34.5	SOURCE_DATABASE_GENBANK		1	2022-04-04	current	Bacteria	Deferribacteres	Deferribacteres	Deferribacterales	Deferribacteraceae		Deferribacteraceae bacterium V6Fe1
Bdellovibrio sp. LBG001	2835041	LBG001	SAMN26514579	PRJNA813689	GCA_022814725.1	Complete Genome	3582323	43	SOURCE_DATABASE_GENBANK		1	2022-04-04	current	Bacteria	Proteobacteria	Oligoflexia	Bdellovibrionales	Bdellovibrionaceae	Bdellovibrio	Bdellovibrio sp. LBG001
Ehrlichia ruminantium	779		SAMN16395902	PRJNA493174	GCA_022814825.1	Complete Genome	1516356	27	SOURCE_DATABASE_GENBANK		1	2022-04-04	current	Bacteria	Proteobacteria	Alphaproteobacteria	Rickettsiales	Anaplasmataceae	Ehrlichia	Ehrlichia ruminantium
Alicyclobacillaceae bacterium MYW30-H2	2901836	MYW30-H2	SAMN23671124	PRJNA786406	GCA_022818495.1	Complete Genome	4856687	44	SOURCE_DATABASE_GENBANK		1	2022-04-05	current	Bacteria	Firmicutes	Bacilli	Bacillales	Alicyclobacillaceae		Alicyclobacillaceae bacterium MYW30-H2
Bifidobacterium longum subsp. infantis	1682	JRPT	SAMN27022286	PRJNA820748	GCA_022819225.1	Complete Genome	2776348	59.5	SOURCE_DATABASE_GENBANK		1	2022-04-06	current	Bacteria	Actinobacteria	Actinomycetia	Bifidobacteriales	Bifidobacteriaceae	Bifidobacterium	Bifidobacterium longum	Bifidobacterium longum subsp. infantis
Limosilactobacillus fermentum	1613	SCB0035	SAMN26885050	PRJNA818844	GCA_022819245.1	Complete Genome	2016236	51.5	SOURCE_DATABASE_GENBANK		1	2022-04-06	current	Bacteria	Firmicutes	Bacilli	Lactobacillales	Lactobacillaceae	Limosilactobacillus	Limosilactobacillus fermentum
Acinetobacter sp. PK01	2930198	PK01	SAMN26805950	PRJNA817686	GCA_022819285.1	Complete Genome	3680613	40	SOURCE_DATABASE_GENBANK		2	2022-04-06	current	Bacteria	Proteobacteria	Gammaproteobacteria	Moraxellales	Moraxellaceae	Acinetobacter	Acinetobacter sp. PK01
Gordonia amicalis	89053	G2	SAMN27068010	PRJNA821361	GCA_022819305.1	Complete Genome	5106452	67	SOURCE_DATABASE_GENBANK		3	2022-04-06	current	Bacteria	Actinobacteria	Actinomycetia	Corynebacteriales	Gordoniaceae	Gordonia	Gordonia amicalis
Leptospira noguchii	28182	IP1712055	SAMN25636787	PRJNA803166	GCA_022819405.1	Complete Genome	4912280	35.5	SOURCE_DATABASE_GENBANK		8	2022-04-06	current	Bacteria	Spirochaetes	Spirochaetia	Leptospirales	Leptospiraceae	Leptospira	Leptospira noguchii
Leptospira noguchii	28182	IP1709037	SAMN25636786	PRJNA803166	GCA_022819425.1	Complete Genome	4740560	35.5	SOURCE_DATABASE_GENBANK		4	2022-04-06	current	Bacteria	Spirochaetes	Spirochaetia	Leptospirales	Leptospiraceae	Leptospira	Leptospira noguchii
Leptospira noguchii	28182	IP1705032	SAMN25636785	PRJNA803166	GCA_022819445.1	Complete Genome	4745084	35.5	SOURCE_DATABASE_GENBANK		3	2022-04-06	current	Bacteria	Spirochaetes	Spirochaetia	Leptospirales	Leptospiraceae	Leptospira	Leptospira noguchii
Leptospira noguchii	28182	IP1611024	SAMN25636783	PRJNA803166	GCA_022819715.1	Complete Genome	4862240	35	SOURCE_DATABASE_GENBANK		6	2022-04-06	current	Bacteria	Spirochaetes	Spirochaetia	Leptospirales	Leptospiraceae	Leptospira	Leptospira noguchii
Leptospira noguchii	28182	IP1605021	SAMN25636782	PRJNA803166	GCA_022819915.1	Complete Genome	5051077	35.5	SOURCE_DATABASE_GENBANK		4	2022-04-06	current	Bacteria	Spirochaetes	Spirochaetia	Leptospirales	Leptospiraceae	Leptospira	Leptospira noguchii
Leptospira noguchii	28182	IP1512017	SAMN25636781	PRJNA803166	GCA_022820045.1	Complete Genome	4956798	35.5	SOURCE_DATABASE_GENBANK		5	2022-04-06	current	Bacteria	Spirochaetes	Spirochaetia	Leptospirales	Leptospiraceae	Leptospira	Leptospira noguchii
Leptospira noguchii	28182	201601331	SAMN25636780	PRJNA803166	GCA_022820235.1	Complete Genome	4817665	35.5	SOURCE_DATABASE_GENBANK		5	2022-04-06	current	Bacteria	Spirochaetes	Spirochaetia	Leptospirales	Leptospiraceae	Leptospira	Leptospira noguchii
Leptospira noguchii	28182	barbudensis	SAMN25636779	PRJNA803166	GCA_022820405.1	Complete Genome	4860082	35.5	SOURCE_DATABASE_GENBANK		4	2022-04-06	current	Bacteria	Spirochaetes	Spirochaetia	Leptospirales	Leptospiraceae	Leptospira	Leptospira noguchii
Leptospira noguchii	28182	IP1804061	SAMN25636788	PRJNA803166	GCA_022820565.1	Complete Genome	4931971	35.5	SOURCE_DATABASE_GENBANK		5	2022-04-06	current	Bacteria	Spirochaetes	Spirochaetia	Leptospirales	Leptospiraceae	Leptospira	Leptospira noguchii
Hymenobacter tibetensis	497967	KACC 21982	SAMN27067608	PRJNA821356	GCA_022827545.1	Complete Genome	6328632	55.5	SOURCE_DATABASE_GENBANK		7	2022-04-06	current	Bacteria	Bacteroidota	Cytophagia	Cytophagales	Hymenobacteraceae	Hymenobacter	Hymenobacter tibetensis
Streptomyces sp. CB09030	2913412	CB09030	SAMN25351612	PRJNA801460	GCA_022827705.1	Complete Genome	8368456	72.5	SOURCE_DATABASE_GENBANK		1	2022-04-06	current	Bacteria	Actinobacteria	Actinomycetia	Streptomycetales	Streptomycetaceae	Streptomyces	Streptomyces sp. CB09030
Serratia marcescens	615	RH10	SAMN19911184	PRJNA741880	GCA_022827865.1	Complete Genome	5136041	59.5	SOURCE_DATABASE_GENBANK		1	2022-04-06	current	Bacteria	Proteobacteria	Gammaproteobacteria	Enterobacterales	Yersiniaceae	Serratia	Serratia marcescens
Candidatus Thiothrix sulfatifontis	2968880		SAMN24970680	PRJNA719636	GCA_022828425.1	Complete Genome	3692320	51	SOURCE_DATABASE_GENBANK		1	2022-04-06	current	Bacteria	Proteobacteria	Gammaproteobacteria	Thiotrichales	Thiotrichaceae	Thiothrix	Candidatus Thiothrix sulfatifontis
Acinetobacter sp. NyZ410	2929509	NyZ410	SAMN27006111	PRJNA820370	GCA_022828975.1	Complete Genome	4879028	38	SOURCE_DATABASE_GENBANK		1	2022-04-06	current	Bacteria	Proteobacteria	Gammaproteobacteria	Moraxellales	Moraxellaceae	Acinetobacter	Acinetobacter sp. NyZ410
Enterobacter ludwigii	299767	Sb-9	SAMN27117998	PRJNA821637	GCA_022832735.1	Complete Genome	5202422	54	SOURCE_DATABASE_GENBANK		3	2022-04-07	current	Bacteria	Proteobacteria	Gammaproteobacteria	Enterobacterales	Enterobacteriaceae	Enterobacter	Enterobacter ludwigii
Ornithobacterium rhinotracheale	28251	97	SAMN27150225	PRJNA821870	GCA_022832875.1	Complete Genome	2418866	37	SOURCE_DATABASE_GENBANK		1	2022-04-07	current	Bacteria	Bacteroidota	Flavobacteriia	Flavobacteriales	Weeksellaceae	Ornithobacterium	Ornithobacterium rhinotracheale
Staphylococcus epidermidis	1282	C101	SAMN27161490	PRJNA821968	GCA_022832935.1	Complete Genome	2541905	32	SOURCE_DATABASE_GENBANK		7	2022-04-07	current	Bacteria	Firmicutes	Bacilli	Bacillales	Staphylococcaceae	Staphylococcus	Staphylococcus epidermidis
Acinetobacter schindleri	108981	BDT2091	SAMN26688062	PRJNA816651	GCA_022832955.1	Complete Genome	3443157	42.5	SOURCE_DATABASE_GENBANK		7	2022-04-07	current	Bacteria	Proteobacteria	Gammaproteobacteria	Moraxellales	Moraxellaceae	Acinetobacter	Acinetobacter schindleri
Ornithobacterium rhinotracheale	28251	K223	SAMN27139539	PRJNA821858	GCA_022832975.1	Complete Genome	2422140	37	SOURCE_DATABASE_GENBANK		2	2022-04-07	current	Bacteria	Bacteroidota	Flavobacteriia	Flavobacteriales	Weeksellaceae	Ornithobacterium	Ornithobacterium rhinotracheale
Bacillus amyloliquefaciens	1390	W0101	SAMN24424672	PRJNA792420	GCA_022833015.1	Complete Genome	3985806	46	SOURCE_DATABASE_GENBANK		1	2022-04-07	current	Bacteria	Firmicutes	Bacilli	Bacillales	Bacillaceae	Bacillus	Bacillus amyloliquefaciens
Clostridium botulinum	1491	ST7B	SAMN14278160		GCA_022833145.1	Complete Genome	3938593	28	SOURCE_DATABASE_GENBANK		2	2022-04-07	current	Bacteria	Firmicutes	Clostridia	Eubacteriales	Clostridiaceae	Clostridium	Clostridium botulinum
Flavobacterium enshiense	1341165	R6S-5-6	SAMN24547564	PRJNA793524	GCA_022836875.1	Complete Genome	3251289	37.5	SOURCE_DATABASE_GENBANK		1	2022-04-08	current	Bacteria	Bacteroidota	Flavobacteriia	Flavobacteriales	Flavobacteriaceae	Flavobacterium	Flavobacterium enshiense
Pseudomonas palleroniana	191390	Q1	SAMN26000696	PRJNA807794	GCA_022836895.1	Complete Genome	6209011	60.5	SOURCE_DATABASE_GENBANK		1	2022-04-08	current	Bacteria	Proteobacteria	Gammaproteobacteria	Pseudomonadales	Pseudomonadaceae	Pseudomonas	Pseudomonas palleroniana
Ancylobacter polymorphus	223390	ZM13	SAMN21211538	PRJNA759764	GCA_022836935.1	Complete Genome	5225369	67	SOURCE_DATABASE_GENBANK		6	2022-04-08	current	Bacteria	Proteobacteria	Alphaproteobacteria	Hyphomicrobiales	Xanthobacteraceae	Ancylobacter	Ancylobacter polymorphus
Bacillus sp. OVS6	2918450	OVS6	SAMN25936677	PRJNA806865	GCA_022836955.1	Complete Genome	5073147	40	SOURCE_DATABASE_GENBANK		1	2022-04-08	current	Bacteria	Firmicutes	Bacilli	Bacillales	Bacillaceae	Bacillus	Bacillus sp. OVS6
Clostridioides difficile	1496	CE91-St50	SAMD00389847	PRJDB11902	GCA_022845595.1	Complete Genome	4293712	28.5	SOURCE_DATABASE_GENBANK		1	2022-02-04	current	Bacteria	Firmicutes	Clostridia	Eubacteriales	Peptostreptococcaceae	Clostridioides	Clostridioides difficile
Porphyromonas somerae	322095	CE91-St14	SAMD00389853	PRJDB11902	GCA_022845615.1	Complete Genome	2727503	46.5	SOURCE_DATABASE_GENBANK		1	2022-02-04	current	Bacteria	Bacteroidota	Bacteroidia	Bacteroidales	Porphyromonadaceae	Porphyromonas	Porphyromonas somerae
Phascolarctobacterium faecium	33025	CE91-St52	SAMD00389855	PRJDB11902	GCA_022845635.1	Complete Genome	2443026	43.5	SOURCE_DATABASE_GENBANK		1	2022-02-04	current	Bacteria	Firmicutes	Negativicutes	Acidaminococcales	Acidaminococcaceae	Phascolarctobacterium	Phascolarctobacterium faecium
Oscillospiraceae bacterium	2485925	CE91-St42	SAMD00389857	PRJDB11902	GCA_022845655.1	Complete Genome	3674121	59	SOURCE_DATABASE_GENBANK		1	2022-02-04	current	Bacteria	Firmicutes	Clostridia	Eubacteriales	Oscillospiraceae		Oscillospiraceae bacterium
Raoultibacter timonensis	1907662	CE91-St30	SAMD00389860	PRJDB11902	GCA_022845715.1	Complete Genome	4016902	60	SOURCE_DATABASE_GENBANK		1	2022-02-04	current	Bacteria	Actinobacteria	Coriobacteriia	Eggerthellales	Eggerthellaceae	Raoultibacter	Raoultibacter timonensis
[Clostridium] innocuum	1522	CE91-St51	SAMD00389861	PRJDB11902	GCA_022845735.1	Complete Genome	5051129	43.5	SOURCE_DATABASE_GENBANK		1	2022-02-04	current	Bacteria	Firmicutes	Erysipelotrichia	Erysipelotrichales	Erysipelotrichaceae	Erysipelatoclostridium	[Clostridium] innocuum
[Clostridium] hylemonae	89153	CE91-St63	SAMD00389864	PRJDB11902	GCA_022845755.1	Complete Genome	3922038	48.5	SOURCE_DATABASE_GENBANK		1	2022-02-04	current	Bacteria	Firmicutes	Clostridia	Eubacteriales	Lachnospiraceae	Lachnoclostridium	[Clostridium] hylemonae
Emergencia timonensis	1776384	CE91-St48	SAMD00389865	PRJDB11902	GCA_022845775.1	Complete Genome	4364341	45.5	SOURCE_DATABASE_GENBANK		1	2022-02-04	current	Bacteria	Firmicutes	Clostridia	Eubacteriales	Eubacteriales Family XIII. Incertae Sedis	Emergencia	Emergencia timonensis
Lachnospiraceae bacterium	1898203	CE91-St62	SAMD00389874	PRJDB11902	GCA_022845915.1	Complete Genome	4158097	48.5	SOURCE_DATABASE_GENBANK		1	2022-02-04	current	Bacteria	Firmicutes	Clostridia	Eubacteriales	Lachnospiraceae		Lachnospiraceae bacterium
Eggerthella lenta	84112	CE91-St33	SAMD00389876	PRJDB11902	GCA_022845935.1	Complete Genome	3378174	63.5	SOURCE_DATABASE_GENBANK		1	2022-02-04	current	Bacteria	Actinobacteria	Coriobacteriia	Eggerthellales	Eggerthellaceae	Eggerthella	Eggerthella lenta
Lachnospiraceae bacterium	1898203	CE91-St56	SAMD00389883	PRJDB11902	GCA_022845955.1	Complete Genome	7291680	48	SOURCE_DATABASE_GENBANK		1	2022-02-04	current	Bacteria	Firmicutes	Clostridia	Eubacteriales	Lachnospiraceae		Lachnospiraceae bacterium
Odoribacteraceae bacterium	2872177	CE91-St21	SAMD00389896	PRJDB11902	GCA_022845995.1	Complete Genome	5743229	43.5	SOURCE_DATABASE_GENBANK		1	2022-02-04	current	Bacteria	Bacteroidota	Bacteroidia	Bacteroidales	Odoribacteraceae		Odoribacteraceae bacterium
Christensenellaceae bacterium	2054177	CE91-St36	SAMD00389899	PRJDB11902	GCA_022846015.1	Complete Genome	2768447	49.5	SOURCE_DATABASE_GENBANK		1	2022-02-04	current	Bacteria	Firmicutes	Clostridia	Eubacteriales	Christensenellaceae		Christensenellaceae bacterium
Alistipes finegoldii	214856	CE91-St15	SAMD00389901	PRJDB11902	GCA_022846055.1	Complete Genome	4117255	56.5	SOURCE_DATABASE_GENBANK		1	2022-02-04	current	Bacteria	Bacteroidota	Bacteroidia	Bacteroidales	Rikenellaceae	Alistipes	Alistipes finegoldii
Oscillospiraceae bacterium	2485925	CE91-St43	SAMD00389902	PRJDB11902	GCA_022846075.1	Complete Genome	3230334	62	SOURCE_DATABASE_GENBANK		1	2022-02-04	current	Bacteria	Firmicutes	Clostridia	Eubacteriales	Oscillospiraceae		Oscillospiraceae bacterium
Oscillospiraceae bacterium	2485925	CE91-St40	SAMD00389903	PRJDB11902	GCA_022846095.1	Complete Genome	4308696	63.5	SOURCE_DATABASE_GENBANK		1	2022-02-04	current	Bacteria	Firmicutes	Clostridia	Eubacteriales	Oscillospiraceae		Oscillospiraceae bacterium
Pyramidobacter piscolens	638849	CE91-St28	SAMD00389908	PRJDB11902	GCA_022846135.1	Complete Genome	2686623	59.5	SOURCE_DATABASE_GENBANK		1	2022-02-04	current	Bacteria	Synergistetes	Synergistia	Synergistales	Synergistaceae	Pyramidobacter	Pyramidobacter piscolens
Delftia lacustris	558537	HQS1	SAMD00407106	PRJDB12370	GCA_022846195.1	Complete Genome	7019963	66.5	SOURCE_DATABASE_GENBANK		2	2022-01-31	current	Bacteria	Proteobacteria	Betaproteobacteria	Burkholderiales	Comamonadaceae	Delftia	Delftia lacustris
Escherichia coli	562	Rb-50	SAMD00411243	PRJDB12453	GCA_022846255.1	Complete Genome	4939895	50.5	SOURCE_DATABASE_GENBANK		1	2022-03-25	current	Bacteria	Proteobacteria	Gammaproteobacteria	Enterobacterales	Enterobacteriaceae	Escherichia	Escherichia coli
Thermus thermophilus	274	SNM1-1	SAMD00442895	PRJDB12526	GCA_022846275.1	Complete Genome	2278517	69	SOURCE_DATABASE_GENBANK		7	2022-02-25	current	Bacteria	Deinococcus-Thermus	Deinococci	Thermales	Thermaceae	Thermus	Thermus thermophilus
Thermus thermophilus	274	SNM3-3	SAMD00442896	PRJDB12526	GCA_022846295.1	Complete Genome	2375658	69	SOURCE_DATABASE_GENBANK		4	2022-02-25	current	Bacteria	Deinococcus-Thermus	Deinococci	Thermales	Thermaceae	Thermus	Thermus thermophilus
Thermus thermophilus	274	SNM6-6	SAMD00442897	PRJDB12526	GCA_022846315.1	Complete Genome	2257973	69	SOURCE_DATABASE_GENBANK		4	2022-02-25	current	Bacteria	Deinococcus-Thermus	Deinococci	Thermales	Thermaceae	Thermus	Thermus thermophilus
Thermus thermophilus	274	SNM7-6	SAMD00442898	PRJDB12526	GCA_022846335.1	Complete Genome	2314654	69	SOURCE_DATABASE_GENBANK		4	2022-02-25	current	Bacteria	Deinococcus-Thermus	Deinococci	Thermales	Thermaceae	Thermus	Thermus thermophilus
Thermus thermophilus	274	SNM1-7	SAMD00442899	PRJDB12526	GCA_022846355.1	Complete Genome	2289892	69	SOURCE_DATABASE_GENBANK		6	2022-02-25	current	Bacteria	Deinococcus-Thermus	Deinococci	Thermales	Thermaceae	Thermus	Thermus thermophilus
Thermus brockianus	56956	SNM4-1	SAMD00442900	PRJDB12526	GCA_022846375.1	Complete Genome	2423923	66.5	SOURCE_DATABASE_GENBANK		3	2022-02-25	current	Bacteria	Deinococcus-Thermus	Deinococci	Thermales	Thermaceae	Thermus	Thermus brockianus
Parageobacillus caldoxylosilyticus	81408	KH1-6	SAMD00442692	PRJDB12551	GCA_022846415.1	Complete Genome	3850773	44	SOURCE_DATABASE_GENBANK		1	2022-02-25	current	Bacteria	Firmicutes	Bacilli	Bacillales	Bacillaceae	Parageobacillus	Parageobacillus caldoxylosilyticus
Parageobacillus sp. KH3-4	2916802	KH3-4	SAMD00442693	PRJDB12551	GCA_022846435.1	Complete Genome	3816932	43	SOURCE_DATABASE_GENBANK		1	2022-02-25	current	Bacteria	Firmicutes	Bacilli	Bacillales	Bacillaceae	Parageobacillus	Parageobacillus sp. KH3-4
Parageobacillus caldoxylosilyticus	81408	KH3-5	SAMD00442694	PRJDB12551	GCA_022846455.1	Complete Genome	3839174	44	SOURCE_DATABASE_GENBANK		2	2022-02-25	current	Bacteria	Firmicutes	Bacilli	Bacillales	Bacillaceae	Parageobacillus	Parageobacillus caldoxylosilyticus
Parageobacillus thermoglucosidasius	1426	BH4-1	SAMD00442892	PRJDB12551	GCA_022846475.1	Complete Genome	3892282	43.5	SOURCE_DATABASE_GENBANK		2	2022-02-25	current	Bacteria	Firmicutes	Bacilli	Bacillales	Bacillaceae	Parageobacillus	Parageobacillus thermoglucosidasius
Enterococcus innesii	2839759	DB-1	SAMD00442138	PRJDB12955	GCA_022846515.1	Complete Genome	3598496	42	SOURCE_DATABASE_GENBANK		2	2022-03-11	current	Bacteria	Firmicutes	Bacilli	Lactobacillales	Enterococcaceae	Enterococcus	Enterococcus innesii
Pseudoalteromonas sp. KAN5	2916633	KAN5	SAMD00442591	PRJDB12987	GCA_022846535.1	Complete Genome	3899889	41	SOURCE_DATABASE_GENBANK		1	2022-02-16	current	Bacteria	Proteobacteria	Gammaproteobacteria	Alteromonadales	Pseudoalteromonadaceae	Pseudoalteromonas	Pseudoalteromonas sp. KAN5
Providencia rettgeri	587	NR1418	SAMD00446302	PRJDB13095	GCA_022846595.1	Complete Genome	4672514	40.5	SOURCE_DATABASE_GENBANK		3	2022-03-23	current	Bacteria	Proteobacteria	Gammaproteobacteria	Enterobacterales	Morganellaceae	Providencia	Providencia rettgeri
Roseomonas sp. S08	1750527	S08	SAMD00446210	PRJDB13175	GCA_022846615.1	Complete Genome	5481269	70.5	SOURCE_DATABASE_GENBANK		1	2022-03-11	current	Bacteria	Proteobacteria	Alphaproteobacteria	Rhodospirillales	Acetobacteraceae	Roseomonas	Roseomonas sp. S08
Salmonella enterica subsp. enterica serovar Choleraesuis	119912	TUM12370	SAMD00446209	PRJDB13182	GCA_022846635.1	Complete Genome	4261890	52.5	SOURCE_DATABASE_GENBANK		1	2022-04-01	current	Bacteria	Proteobacteria	Gammaproteobacteria	Enterobacterales	Enterobacteriaceae	Salmonella	Salmonella enterica	Salmonella enterica subsp. enterica
Streptomyces seoulensis	73044	HEK131	SAMD00446776	PRJDB13197	GCA_022846655.1	Complete Genome	6542274	71.5	SOURCE_DATABASE_GENBANK		1	2022-03-18	current	Bacteria	Actinobacteria	Actinomycetia	Streptomycetales	Streptomycetaceae	Streptomyces	Streptomyces seoulensis
Streptomyces hygroscopicus	1912	HOK021	SAMD00446775	PRJDB13198	GCA_022846675.1	Complete Genome	8461249	70.5	SOURCE_DATABASE_GENBANK		1	2022-03-18	current	Bacteria	Actinobacteria	Actinomycetia	Streptomycetales	Streptomycetaceae	Streptomyces	Streptomyces hygroscopicus
Acuticoccus sp. I52.16.1	2928472	I52.16.1	SAMN26884427	PRJNA818832	GCA_022865125.1	Complete Genome	5526513	69.5	SOURCE_DATABASE_GENBANK		6	2022-04-09	current	Bacteria	Proteobacteria	Alphaproteobacteria	Hyphomicrobiales	Amorphaceae	Acuticoccus	Acuticoccus sp. I52.16.1
Sphaerochaeta associata	1129264	GLS2T	SAMN27176868	PRJNA822125	GCA_022869165.1	Complete Genome	3554903	50.5	SOURCE_DATABASE_GENBANK		1	2022-04-10	current	Bacteria	Spirochaetes	Spirochaetia	Spirochaetales	Sphaerochaetaceae	Sphaerochaeta	Sphaerochaeta associata
Salmonella enterica subsp. arizonae	59203	PartD-Sarizonae-RM8376	SAMN14078795	PRJNA605254	GCA_022869585.1	Complete Genome	4482096	51	SOURCE_DATABASE_GENBANK		1	2022-04-11	current	Bacteria	Proteobacteria	Gammaproteobacteria	Enterobacterales	Enterobacteriaceae	Salmonella	Salmonella enterica	Salmonella enterica subsp. arizonae
Dyadobacter sp. LJ419	2906456	LJ419	SAMN27257231	PRJNA822672	GCA_022869785.1	Complete Genome	7171767	45	SOURCE_DATABASE_GENBANK		1	2022-04-11	current	Bacteria	Bacteroidota	Cytophagia	Cytophagales	Spirosomaceae	Dyadobacter	Dyadobacter sp. LJ419
Arthrobacter sp. zg-Y462	2886936		SAMN27257253	PRJNA822674	GCA_022869865.1	Complete Genome	3464001	65.5	SOURCE_DATABASE_GENBANK		1	2022-04-11	current	Bacteria	Actinobacteria	Actinomycetia	Micrococcales	Micrococcaceae	Arthrobacter	Arthrobacter sp. zg-Y462
Klebsiella michiganensis	1134687	fxq	SAMN27163261	PRJNA821554	GCA_022869885.1	Complete Genome	6977354	55	SOURCE_DATABASE_GENBANK		6	2022-04-11	current	Bacteria	Proteobacteria	Gammaproteobacteria	Enterobacterales	Enterobacteriaceae	Klebsiella	Klebsiella michiganensis
Aeromonas hydrophila	644	PartN-Ahydrophila-RM8376	SAMN14078805	PRJNA605254	GCA_022869925.1	Complete Genome	4733720	61.5	SOURCE_DATABASE_GENBANK		1	2022-04-11	current	Bacteria	Proteobacteria	Gammaproteobacteria	Aeromonadales	Aeromonadaceae	Aeromonas	Aeromonas hydrophila
Achromobacter xylosoxidans	85698	PartM-Axylosoxidans-RM8376	SAMN14078804	PRJNA605254	GCA_022870085.1	Complete Genome	6813185	67	SOURCE_DATABASE_GENBANK		1	2022-04-11	current	Bacteria	Proteobacteria	Betaproteobacteria	Burkholderiales	Alcaligenaceae	Achromobacter	Achromobacter xylosoxidans
Serratia marcescens	615	ESE2014	SAMN15375773	PRJNA642020	GCA_022870585.1	Complete Genome	5009741	59.5	SOURCE_DATABASE_GENBANK		1	2022-04-11	current	Bacteria	Proteobacteria	Gammaproteobacteria	Enterobacterales	Yersiniaceae	Serratia	Serratia marcescens
Oscillospiraceae bacterium CM	2789326	CM	SAMN16807137	PRJNA678572	GCA_022870705.1	Complete Genome	2185546	52.5	SOURCE_DATABASE_GENBANK		1	2022-04-11	current	Bacteria	Firmicutes	Clostridia	Eubacteriales	Oscillospiraceae		Oscillospiraceae bacterium CM
Bacillus velezensis	492670	SW5	SAMN19021835	PRJNA727480	GCA_022870725.1	Complete Genome	4129419	46	SOURCE_DATABASE_GENBANK		1	2022-04-11	current	Bacteria	Firmicutes	Bacilli	Bacillales	Bacillaceae	Bacillus	Bacillus velezensis
Enterococcus casseliflavus	37734	ECB140	SAMN22795805	PRJNA776552	GCA_022870765.1	Complete Genome	3784641	42	SOURCE_DATABASE_GENBANK		1	2022-04-11	current	Bacteria	Firmicutes	Bacilli	Lactobacillales	Enterococcaceae	Enterococcus	Enterococcus casseliflavus
Pseudomonas palleroniana	191390	X49	SAMN22170843	PRJNA766755	GCA_022870785.1	Complete Genome	6367331	60	SOURCE_DATABASE_GENBANK		1	2022-04-11	current	Bacteria	Proteobacteria	Gammaproteobacteria	Pseudomonadales	Pseudomonadaceae	Pseudomonas	Pseudomonas palleroniana
Neisseria sp. Dent CA1/247	2912675	Dent CA1/247	SAMN24043416	PRJNA788950	GCA_022870825.1	Complete Genome	2749212	50.5	SOURCE_DATABASE_GENBANK		1	2022-04-11	current	Bacteria	Proteobacteria	Betaproteobacteria	Neisseriales	Neisseriaceae	Neisseria	Neisseria sp. Dent CA1/247
Uruburuella suis	252130	1258/02	SAMN24043415	PRJNA788950	GCA_022870845.1	Complete Genome	2729985	54.5	SOURCE_DATABASE_GENBANK		1	2022-04-11	current	Bacteria	Proteobacteria	Betaproteobacteria	Neisseriales	Neisseriaceae	Uruburuella	Uruburuella suis
Uruburuella testudinis	1282863	CCUG 63373m	SAMN24043414	PRJNA788950	GCA_022870865.1	Complete Genome	2949123	53	SOURCE_DATABASE_GENBANK		1	2022-04-11	current	Bacteria	Proteobacteria	Betaproteobacteria	Neisseriales	Neisseriaceae	Uruburuella	Uruburuella testudinis
Neisseria dumasiana	1931275	LMG 30012	SAMN24043413	PRJNA788950	GCA_022870885.1	Complete Genome	2679563	50	SOURCE_DATABASE_GENBANK		1	2022-04-11	current	Bacteria	Proteobacteria	Betaproteobacteria	Neisseriales	Neisseriaceae	Neisseria	Neisseria dumasiana
Neisseria arctica	1470200	KH1503	SAMN24043412	PRJNA788950	GCA_022870905.1	Complete Genome	2378219	46	SOURCE_DATABASE_GENBANK		1	2022-04-11	current	Bacteria	Proteobacteria	Betaproteobacteria	Neisseriales	Neisseriaceae	Neisseria	Neisseria arctica
Vitreoscilla massiliensis	1689272	SN4	SAMN24043411	PRJNA788950	GCA_022870925.1	Complete Genome	3727721	49	SOURCE_DATABASE_GENBANK		1	2022-04-11	current	Bacteria	Proteobacteria	Betaproteobacteria	Neisseriales	Neisseriaceae	Vitreoscilla	Vitreoscilla massiliensis
Vitreoscilla stercoraria	61	SAG 1488-6	SAMN24043410	PRJNA788950	GCA_022870945.1	Complete Genome	2661781	44	SOURCE_DATABASE_GENBANK		3	2022-04-11	current	Bacteria	Proteobacteria	Betaproteobacteria	Neisseriales	Neisseriaceae	Vitreoscilla	Vitreoscilla stercoraria
Snodgrassella alvi wkB2	1196094	wkB2	SAMN24043409	PRJNA788950	GCA_022870965.1	Complete Genome	2573625	41	SOURCE_DATABASE_GENBANK		1	2022-04-11	current	Bacteria	Proteobacteria	Betaproteobacteria	Neisseriales	Neisseriaceae	Snodgrassella	Snodgrassella alvi	Snodgrassella alvi wkB2
Kingella potus	265175	3/SID/1128	SAMN24043408	PRJNA788950	GCA_022870985.1	Complete Genome	2451432	57.5	SOURCE_DATABASE_GENBANK		2	2022-04-11	current	Bacteria	Proteobacteria	Betaproteobacteria	Neisseriales	Neisseriaceae	Kingella	Kingella potus
Conchiformibius kuhniae	211502	17694	SAMN24043406	PRJNA788950	GCA_022871025.1	Complete Genome	2152572	56	SOURCE_DATABASE_GENBANK		1	2022-04-11	current	Bacteria	Proteobacteria	Betaproteobacteria	Neisseriales	Neisseriaceae	Conchiformibius	Conchiformibius kuhniae
Alysiella crassa	153491	S6	SAMN24043405	PRJNA788950	GCA_022871045.1	Complete Genome	2909476	45	SOURCE_DATABASE_GENBANK		2	2022-04-11	current	Bacteria	Proteobacteria	Betaproteobacteria	Neisseriales	Neisseriaceae	Alysiella	Alysiella crassa
Dickeya dianthicola	204039	LAR.16.03.LID	SAMN11296743	PRJNA530122	GCA_022871065.1	Complete Genome	4976211	55.5	SOURCE_DATABASE_GENBANK		1	2022-04-11	current	Bacteria	Proteobacteria	Gammaproteobacteria	Enterobacterales	Pectobacteriaceae	Dickeya	Dickeya dianthicola
Halobacillus sp. SSBR10-3	2932257	SSBR10-3	SAMN27282204	PRJNA822908	GCA_022919095.1	Complete Genome	4240228	42	SOURCE_DATABASE_GENBANK		1	2022-04-12	current	Bacteria	Firmicutes	Bacilli	Bacillales	Bacillaceae	Halobacillus	Halobacillus sp. SSBR10-3
Gracilibacillus sp. SSWR10-1	2932256	SSWR10-1	SAMN27282202	PRJNA822907	GCA_022919115.1	Complete Genome	4509959	38.5	SOURCE_DATABASE_GENBANK		1	2022-04-12	current	Bacteria	Firmicutes	Bacilli	Bacillales	Bacillaceae	Gracilibacillus	Gracilibacillus sp. SSWR10-1
Hymenobacter sp. 5116S-27	2932249	5116S-27	SAMN27281869	PRJNA822896	GCA_022919135.1	Complete Genome	6101666	59	SOURCE_DATABASE_GENBANK		1	2022-04-12	current	Bacteria	Bacteroidota	Cytophagia	Cytophagales	Hymenobacteraceae	Hymenobacter	Hymenobacter sp. 5116S-27
Leucobacter sp. H21R-40	2932247	H21R-40	SAMN27281759	PRJNA822889	GCA_022919155.1	Complete Genome	3562128	71.5	SOURCE_DATABASE_GENBANK		1	2022-04-12	current	Bacteria	Actinobacteria	Actinomycetia	Micrococcales	Microbacteriaceae	Leucobacter	Leucobacter sp. H21R-40
Leucobacter sp. H25R-14	2932245	H25R-14	SAMN27281701	PRJNA822884	GCA_022919175.1	Complete Genome	3337834	69	SOURCE_DATABASE_GENBANK		1	2022-04-12	current	Bacteria	Actinobacteria	Actinomycetia	Micrococcales	Microbacteriaceae	Leucobacter	Leucobacter sp. H25R-14
Hymenobacter sp. 5116S-3	2932248	5116S-3	SAMN27281773	PRJNA822893	GCA_022919215.1	Complete Genome	6087913	59	SOURCE_DATABASE_GENBANK		3	2022-04-12	current	Bacteria	Bacteroidota	Cytophagia	Cytophagales	Hymenobacteraceae	Hymenobacter	Hymenobacter sp. 5116S-3
Hymenobacter sp. 5516J-16	2932253	5516J-16	SAMN27282184	PRJNA822901	GCA_022919335.1	Complete Genome	4573980	58	SOURCE_DATABASE_GENBANK		3	2022-04-12	current	Bacteria	Bacteroidota	Cytophagia	Cytophagales	Hymenobacteraceae	Hymenobacter	Hymenobacter sp. 5516J-16
Hymenobacter sp. 5414T-23	2932252	5414T-23	SAMN27282167	PRJNA822900	GCA_022919455.1	Complete Genome	4964169	56	SOURCE_DATABASE_GENBANK		2	2022-04-12	current	Bacteria	Bacteroidota	Cytophagia	Cytophagales	Hymenobacteraceae	Hymenobacter	Hymenobacter sp. 5414T-23
Gracilibacillus sp. SSPM10-3	2932255	SSPM10-3	SAMN27282200	PRJNA822905	GCA_022919575.1	Complete Genome	4801263	39	SOURCE_DATABASE_GENBANK		1	2022-04-12	current	Bacteria	Firmicutes	Bacilli	Bacillales	Bacillaceae	Gracilibacillus	Gracilibacillus sp. SSPM10-3
Agromyces sp. H17E-10	2932244	H17E-10	SAMN27281638	PRJNA822877	GCA_022919715.1	Complete Genome	4250163	70.5	SOURCE_DATABASE_GENBANK		1	2022-04-12	current	Bacteria	Actinobacteria	Actinomycetia	Micrococcales	Microbacteriaceae	Agromyces	Agromyces sp. H17E-10
Halobacillus sp. SSTM10-2	2932258	SSTM10-2	SAMN27282320	PRJNA822913	GCA_022919835.1	Complete Genome	4887025	40.5	SOURCE_DATABASE_GENBANK		1	2022-04-12	current	Bacteria	Firmicutes	Bacilli	Bacillales	Bacillaceae	Halobacillus	Halobacillus sp. SSTM10-2
Leucobacter sp. H21R-36	2932246	H21R-36	SAMN27281744	PRJNA822886	GCA_022919895.1	Complete Genome	3655912	71.5	SOURCE_DATABASE_GENBANK		1	2022-04-12	current	Bacteria	Actinobacteria	Actinomycetia	Micrococcales	Microbacteriaceae	Leucobacter	Leucobacter sp. H21R-36
Hymenobacter sp. 5420S-77	2932254	5420S-77	SAMN27282198	PRJNA822903	GCA_022921055.1	Complete Genome	7126218	54	SOURCE_DATABASE_GENBANK		10	2022-04-12	current	Bacteria	Bacteroidota	Cytophagia	Cytophagales	Hymenobacteraceae	Hymenobacter	Hymenobacter sp. 5420S-77
Hymenobacter sp. 5317J-9	2932250	5317J-9	SAMN27282154	PRJNA822898	GCA_022921075.1	Complete Genome	5396006	62.5	SOURCE_DATABASE_GENBANK		3	2022-04-12	current	Bacteria	Bacteroidota	Cytophagia	Cytophagales	Hymenobacteraceae	Hymenobacter	Hymenobacter sp. 5317J-9
Hymenobacter sp. 5413J-13	2932251	5413J-13	SAMN27282158	PRJNA822899	GCA_022921095.1	Complete Genome	5279535	56.5	SOURCE_DATABASE_GENBANK		3	2022-04-12	current	Bacteria	Bacteroidota	Cytophagia	Cytophagales	Hymenobacteraceae	Hymenobacter	Hymenobacter sp. 5413J-13
Halobacillus sp. SSHM10-5	2932259	SSHM10-5	SAMN27282322	PRJNA822914	GCA_022921115.1	Complete Genome	4299351	40.5	SOURCE_DATABASE_GENBANK		2	2022-04-12	current	Bacteria	Firmicutes	Bacilli	Bacillales	Bacillaceae	Halobacillus	Halobacillus sp. SSHM10-5
Aeromonas veronii	654	HD6448	SAMN20179696	PRJNA746069	GCA_022921155.1	Complete Genome	5198147	58.5	SOURCE_DATABASE_GENBANK		6	2022-04-12	current	Bacteria	Proteobacteria	Gammaproteobacteria	Aeromonadales	Aeromonadaceae	Aeromonas	Aeromonas veronii
Helicobacter pylori	210	Hpfe127	SAMN26675611	PRJNA816422	GCA_022921175.1	Complete Genome	1577655	38.5	SOURCE_DATABASE_GENBANK		1	2022-04-12	current	Bacteria	Proteobacteria	Epsilonproteobacteria	Campylobacterales	Helicobacteraceae	Helicobacter	Helicobacter pylori
Helicobacter pylori	210	Hpfe126	SAMN26675610	PRJNA816422	GCA_022921195.1	Complete Genome	1627588	38.5	SOURCE_DATABASE_GENBANK		2	2022-04-12	current	Bacteria	Proteobacteria	Epsilonproteobacteria	Campylobacterales	Helicobacteraceae	Helicobacter	Helicobacter pylori
Helicobacter pylori	210	Hpfe125	SAMN26675609	PRJNA816422	GCA_022921215.1	Complete Genome	1557058	38.5	SOURCE_DATABASE_GENBANK		2	2022-04-12	current	Bacteria	Proteobacteria	Epsilonproteobacteria	Campylobacterales	Helicobacteraceae	Helicobacter	Helicobacter pylori
Helicobacter pylori	210	Hpfe124	SAMN26675608	PRJNA816422	GCA_022921235.1	Complete Genome	1552368	38.5	SOURCE_DATABASE_GENBANK		2	2022-04-12	current	Bacteria	Proteobacteria	Epsilonproteobacteria	Campylobacterales	Helicobacteraceae	Helicobacter	Helicobacter pylori
Helicobacter pylori	210	Hpfe123	SAMN26675607	PRJNA816422	GCA_022921255.1	Complete Genome	1615068	38.5	SOURCE_DATABASE_GENBANK		1	2022-04-12	current	Bacteria	Proteobacteria	Epsilonproteobacteria	Campylobacterales	Helicobacteraceae	Helicobacter	Helicobacter pylori
Helicobacter pylori	210	Hpfe122	SAMN26675606	PRJNA816422	GCA_022921275.1	Complete Genome	1563646	38.5	SOURCE_DATABASE_GENBANK		2	2022-04-12	current	Bacteria	Proteobacteria	Epsilonproteobacteria	Campylobacterales	Helicobacteraceae	Helicobacter	Helicobacter pylori
Helicobacter pylori	210	Hpfe120	SAMN26675605	PRJNA816422	GCA_022921295.1	Complete Genome	1609748	38.5	SOURCE_DATABASE_GENBANK		1	2022-04-12	current	Bacteria	Proteobacteria	Epsilonproteobacteria	Campylobacterales	Helicobacteraceae	Helicobacter	Helicobacter pylori
Helicobacter pylori	210	Hpfe118	SAMN26675604	PRJNA816422	GCA_022921315.1	Complete Genome	1637345	38.5	SOURCE_DATABASE_GENBANK		1	2022-04-12	current	Bacteria	Proteobacteria	Epsilonproteobacteria	Campylobacterales	Helicobacteraceae	Helicobacter	Helicobacter pylori
Helicobacter pylori	210	Hpfe115	SAMN26675603	PRJNA816422	GCA_022921335.1	Complete Genome	1618823	38.5	SOURCE_DATABASE_GENBANK		1	2022-04-12	current	Bacteria	Proteobacteria	Epsilonproteobacteria	Campylobacterales	Helicobacteraceae	Helicobacter	Helicobacter pylori
Helicobacter pylori	210	Hpfe114	SAMN26675602	PRJNA816422	GCA_022921355.1	Complete Genome	1557498	38.5	SOURCE_DATABASE_GENBANK		1	2022-04-12	current	Bacteria	Proteobacteria	Epsilonproteobacteria	Campylobacterales	Helicobacteraceae	Helicobacter	Helicobacter pylori
Helicobacter pylori	210	Hpfe112	SAMN26675600	PRJNA816422	GCA_022921575.1	Complete Genome	1644007	38.5	SOURCE_DATABASE_GENBANK		1	2022-04-12	current	Bacteria	Proteobacteria	Epsilonproteobacteria	Campylobacterales	Helicobacteraceae	Helicobacter	Helicobacter pylori
Helicobacter pylori	210	Hpfe110	SAMN26675599	PRJNA816422	GCA_022921695.1	Complete Genome	1664142	38.5	SOURCE_DATABASE_GENBANK		1	2022-04-12	current	Bacteria	Proteobacteria	Epsilonproteobacteria	Campylobacterales	Helicobacteraceae	Helicobacter	Helicobacter pylori
Helicobacter pylori	210	Hpfe108	SAMN26675597	PRJNA816422	GCA_022921755.1	Complete Genome	1581972	38.5	SOURCE_DATABASE_GENBANK		3	2022-04-12	current	Bacteria	Proteobacteria	Epsilonproteobacteria	Campylobacterales	Helicobacteraceae	Helicobacter	Helicobacter pylori
Helicobacter pylori	210	Hpfe107	SAMN26675596	PRJNA816422	GCA_022921775.1	Complete Genome	1620835	38.5	SOURCE_DATABASE_GENBANK		1	2022-04-12	current	Bacteria	Proteobacteria	Epsilonproteobacteria	Campylobacterales	Helicobacteraceae	Helicobacter	Helicobacter pylori
Helicobacter pylori	210	Hpfe106	SAMN26675595	PRJNA816422	GCA_022921795.1	Complete Genome	1594453	38.5	SOURCE_DATABASE_GENBANK		2	2022-04-12	current	Bacteria	Proteobacteria	Epsilonproteobacteria	Campylobacterales	Helicobacteraceae	Helicobacter	Helicobacter pylori
Helicobacter pylori	210	Hpfe104	SAMN26675593	PRJNA816422	GCA_022921815.1	Complete Genome	1574424	38.5	SOURCE_DATABASE_GENBANK		1	2022-04-12	current	Bacteria	Proteobacteria	Epsilonproteobacteria	Campylobacterales	Helicobacteraceae	Helicobacter	Helicobacter pylori
Helicobacter pylori	210	Hpfe103	SAMN26675592	PRJNA816422	GCA_022921835.1	Complete Genome	1602592	38.5	SOURCE_DATABASE_GENBANK		2	2022-04-12	current	Bacteria	Proteobacteria	Epsilonproteobacteria	Campylobacterales	Helicobacteraceae	Helicobacter	Helicobacter pylori
Helicobacter pylori	210	Hpfe102	SAMN26675591	PRJNA816422	GCA_022921855.1	Complete Genome	1616207	38.5	SOURCE_DATABASE_GENBANK		2	2022-04-12	current	Bacteria	Proteobacteria	Epsilonproteobacteria	Campylobacterales	Helicobacteraceae	Helicobacter	Helicobacter pylori
Helicobacter pylori	210	Hpfe101	SAMN26675590	PRJNA816422	GCA_022921875.1	Complete Genome	1572519	38.5	SOURCE_DATABASE_GENBANK		1	2022-04-12	current	Bacteria	Proteobacteria	Epsilonproteobacteria	Campylobacterales	Helicobacteraceae	Helicobacter	Helicobacter pylori
Helicobacter pylori	210	Hpfe100	SAMN26675589	PRJNA816422	GCA_022921895.1	Complete Genome	1555854	38.5	SOURCE_DATABASE_GENBANK		1	2022-04-12	current	Bacteria	Proteobacteria	Epsilonproteobacteria	Campylobacterales	Helicobacteraceae	Helicobacter	Helicobacter pylori
Helicobacter pylori	210	Hpfe099	SAMN26675588	PRJNA816422	GCA_022921915.1	Complete Genome	1649450	38.5	SOURCE_DATABASE_GENBANK		2	2022-04-12	current	Bacteria	Proteobacteria	Epsilonproteobacteria	Campylobacterales	Helicobacteraceae	Helicobacter	Helicobacter pylori
Helicobacter pylori	210	Hpfe097	SAMN26675586	PRJNA816422	GCA_022921935.1	Complete Genome	1640211	38.5	SOURCE_DATABASE_GENBANK		1	2022-04-12	current	Bacteria	Proteobacteria	Epsilonproteobacteria	Campylobacterales	Helicobacteraceae	Helicobacter	Helicobacter pylori
Helicobacter pylori	210	Hpfe096	SAMN26675585	PRJNA816422	GCA_022921955.1	Complete Genome	1564753	38.5	SOURCE_DATABASE_GENBANK		2	2022-04-12	current	Bacteria	Proteobacteria	Epsilonproteobacteria	Campylobacterales	Helicobacteraceae	Helicobacter	Helicobacter pylori
Helicobacter pylori	210	Hpfe095	SAMN26675584	PRJNA816422	GCA_022921975.1	Complete Genome	1603559	38.5	SOURCE_DATABASE_GENBANK		2	2022-04-12	current	Bacteria	Proteobacteria	Epsilonproteobacteria	Campylobacterales	Helicobacteraceae	Helicobacter	Helicobacter pylori
Helicobacter pylori	210	Hpfe093	SAMN26675582	PRJNA816422	GCA_022921995.1	Complete Genome	1604124	38.5	SOURCE_DATABASE_GENBANK		1	2022-04-12	current	Bacteria	Proteobacteria	Epsilonproteobacteria	Campylobacterales	Helicobacteraceae	Helicobacter	Helicobacter pylori
Helicobacter pylori	210	Hpfe092	SAMN26675581	PRJNA816422	GCA_022922015.1	Complete Genome	1624101	38.5	SOURCE_DATABASE_GENBANK		2	2022-04-12	current	Bacteria	Proteobacteria	Epsilonproteobacteria	Campylobacterales	Helicobacteraceae	Helicobacter	Helicobacter pylori
Helicobacter pylori	210	Hpfe089	SAMN26675579	PRJNA816422	GCA_022922035.1	Complete Genome	1625567	38.5	SOURCE_DATABASE_GENBANK		1	2022-04-12	current	Bacteria	Proteobacteria	Epsilonproteobacteria	Campylobacterales	Helicobacteraceae	Helicobacter	Helicobacter pylori
Helicobacter pylori	210	Hpfe088	SAMN26675578	PRJNA816422	GCA_022922055.1	Complete Genome	1558458	38.5	SOURCE_DATABASE_GENBANK		1	2022-04-12	current	Bacteria	Proteobacteria	Epsilonproteobacteria	Campylobacterales	Helicobacteraceae	Helicobacter	Helicobacter pylori
Helicobacter pylori	210	Hpfe086	SAMN26675576	PRJNA816422	GCA_022922175.1	Complete Genome	1588502	38.5	SOURCE_DATABASE_GENBANK		1	2022-04-12	current	Bacteria	Proteobacteria	Epsilonproteobacteria	Campylobacterales	Helicobacteraceae	Helicobacter	Helicobacter pylori
Helicobacter pylori	210	Hpfe085	SAMN26675575	PRJNA816422	GCA_022922295.1	Complete Genome	1574428	38.5	SOURCE_DATABASE_GENBANK		1	2022-04-12	current	Bacteria	Proteobacteria	Epsilonproteobacteria	Campylobacterales	Helicobacteraceae	Helicobacter	Helicobacter pylori
Helicobacter pylori	210	Hpfe084	SAMN26675574	PRJNA816422	GCA_022922415.1	Complete Genome	1629886	38.5	SOURCE_DATABASE_GENBANK		1	2022-04-12	current	Bacteria	Proteobacteria	Epsilonproteobacteria	Campylobacterales	Helicobacteraceae	Helicobacter	Helicobacter pylori
Helicobacter pylori	210	Hpfe083	SAMN26675573	PRJNA816422	GCA_022922515.1	Complete Genome	1577172	38.5	SOURCE_DATABASE_GENBANK		1	2022-04-12	current	Bacteria	Proteobacteria	Epsilonproteobacteria	Campylobacterales	Helicobacteraceae	Helicobacter	Helicobacter pylori
Helicobacter pylori	210	Hpfe082	SAMN26675572	PRJNA816422	GCA_022922655.1	Complete Genome	1617045	38.5	SOURCE_DATABASE_GENBANK		2	2022-04-12	current	Bacteria	Proteobacteria	Epsilonproteobacteria	Campylobacterales	Helicobacteraceae	Helicobacter	Helicobacter pylori
Helicobacter pylori	210	Hpfe081	SAMN26675571	PRJNA816422	GCA_022922775.1	Complete Genome	1573286	38.5	SOURCE_DATABASE_GENBANK		1	2022-04-12	current	Bacteria	Proteobacteria	Epsilonproteobacteria	Campylobacterales	Helicobacteraceae	Helicobacter	Helicobacter pylori
Helicobacter pylori	210	Hpfe080	SAMN26675570	PRJNA816422	GCA_022922915.1	Complete Genome	1566531	38.5	SOURCE_DATABASE_GENBANK		2	2022-04-12	current	Bacteria	Proteobacteria	Epsilonproteobacteria	Campylobacterales	Helicobacteraceae	Helicobacter	Helicobacter pylori
Helicobacter pylori	210	Hpfe079	SAMN26675569	PRJNA816422	GCA_022922955.1	Complete Genome	1622213	38.5	SOURCE_DATABASE_GENBANK		1	2022-04-12	current	Bacteria	Proteobacteria	Epsilonproteobacteria	Campylobacterales	Helicobacteraceae	Helicobacter	Helicobacter pylori
Helicobacter pylori	210	Hpfe078	SAMN26675568	PRJNA816422	GCA_022922975.1	Complete Genome	1609466	38.5	SOURCE_DATABASE_GENBANK		1	2022-04-12	current	Bacteria	Proteobacteria	Epsilonproteobacteria	Campylobacterales	Helicobacteraceae	Helicobacter	Helicobacter pylori
Helicobacter pylori	210	Hpfe077	SAMN26675567	PRJNA816422	GCA_022922995.1	Complete Genome	1634695	38.5	SOURCE_DATABASE_GENBANK		2	2022-04-12	current	Bacteria	Proteobacteria	Epsilonproteobacteria	Campylobacterales	Helicobacteraceae	Helicobacter	Helicobacter pylori
Helicobacter pylori	210	Hpfe076	SAMN26675566	PRJNA816422	GCA_022923015.1	Complete Genome	1573039	38.5	SOURCE_DATABASE_GENBANK		1	2022-04-12	current	Bacteria	Proteobacteria	Epsilonproteobacteria	Campylobacterales	Helicobacteraceae	Helicobacter	Helicobacter pylori
Helicobacter pylori	210	Hpfe075	SAMN26675565	PRJNA816422	GCA_022923035.1	Complete Genome	1652404	38.5	SOURCE_DATABASE_GENBANK		1	2022-04-12	current	Bacteria	Proteobacteria	Epsilonproteobacteria	Campylobacterales	Helicobacteraceae	Helicobacter	Helicobacter pylori
Helicobacter pylori	210	Hpfe074	SAMN26675564	PRJNA816422	GCA_022923055.1	Complete Genome	1602783	38.5	SOURCE_DATABASE_GENBANK		1	2022-04-12	current	Bacteria	Proteobacteria	Epsilonproteobacteria	Campylobacterales	Helicobacteraceae	Helicobacter	Helicobacter pylori
Helicobacter pylori	210	Hpfe073	SAMN26675563	PRJNA816422	GCA_022923075.1	Complete Genome	1607927	38.5	SOURCE_DATABASE_GENBANK		1	2022-04-12	current	Bacteria	Proteobacteria	Epsilonproteobacteria	Campylobacterales	Helicobacteraceae	Helicobacter	Helicobacter pylori
Helicobacter pylori	210	Hpfe072	SAMN26675562	PRJNA816422	GCA_022923095.1	Complete Genome	1610658	38.5	SOURCE_DATABASE_GENBANK		1	2022-04-12	current	Bacteria	Proteobacteria	Epsilonproteobacteria	Campylobacterales	Helicobacteraceae	Helicobacter	Helicobacter pylori
Helicobacter pylori	210	Hpfe071	SAMN26675561	PRJNA816422	GCA_022923115.1	Complete Genome	1618643	38.5	SOURCE_DATABASE_GENBANK		1	2022-04-12	current	Bacteria	Proteobacteria	Epsilonproteobacteria	Campylobacterales	Helicobacteraceae	Helicobacter	Helicobacter pylori
Helicobacter pylori	210	Hpfe069	SAMN26675559	PRJNA816422	GCA_022923155.1	Complete Genome	1583621	38.5	SOURCE_DATABASE_GENBANK		2	2022-04-12	current	Bacteria	Proteobacteria	Epsilonproteobacteria	Campylobacterales	Helicobacteraceae	Helicobacter	Helicobacter pylori
Helicobacter pylori	210	Hpfe068	SAMN26675558	PRJNA816422	GCA_022923275.1	Complete Genome	1566753	38.5	SOURCE_DATABASE_GENBANK		1	2022-04-12	current	Bacteria	Proteobacteria	Epsilonproteobacteria	Campylobacterales	Helicobacteraceae	Helicobacter	Helicobacter pylori
Helicobacter pylori	210	Hpfe066	SAMN26675556	PRJNA816422	GCA_022923395.1	Complete Genome	1586299	38.5	SOURCE_DATABASE_GENBANK		1	2022-04-12	current	Bacteria	Proteobacteria	Epsilonproteobacteria	Campylobacterales	Helicobacteraceae	Helicobacter	Helicobacter pylori
Helicobacter pylori	210	Hpfe065	SAMN26675555	PRJNA816422	GCA_022923515.1	Complete Genome	1575278	38.5	SOURCE_DATABASE_GENBANK		2	2022-04-12	current	Bacteria	Proteobacteria	Epsilonproteobacteria	Campylobacterales	Helicobacteraceae	Helicobacter	Helicobacter pylori
Helicobacter pylori	210	Hpfe064	SAMN26675554	PRJNA816422	GCA_022923555.1	Complete Genome	1615760	38.5	SOURCE_DATABASE_GENBANK		1	2022-04-12	current	Bacteria	Proteobacteria	Epsilonproteobacteria	Campylobacterales	Helicobacteraceae	Helicobacter	Helicobacter pylori
Helicobacter pylori	210	Hpfe063	SAMN26675553	PRJNA816422	GCA_022923575.1	Complete Genome	1608340	38.5	SOURCE_DATABASE_GENBANK		2	2022-04-12	current	Bacteria	Proteobacteria	Epsilonproteobacteria	Campylobacterales	Helicobacteraceae	Helicobacter	Helicobacter pylori
Helicobacter pylori	210	Hpfe062	SAMN26675552	PRJNA816422	GCA_022923595.1	Complete Genome	1560534	38.5	SOURCE_DATABASE_GENBANK		1	2022-04-12	current	Bacteria	Proteobacteria	Epsilonproteobacteria	Campylobacterales	Helicobacteraceae	Helicobacter	Helicobacter pylori
Helicobacter pylori	210	Hpfe061	SAMN26675551	PRJNA816422	GCA_022923615.1	Complete Genome	1613185	38.5	SOURCE_DATABASE_GENBANK		1	2022-04-12	current	Bacteria	Proteobacteria	Epsilonproteobacteria	Campylobacterales	Helicobacteraceae	Helicobacter	Helicobacter pylori
Helicobacter pylori	210	Hpfe060	SAMN26675550	PRJNA816422	GCA_022923635.1	Complete Genome	1576166	38.5	SOURCE_DATABASE_GENBANK		1	2022-04-12	current	Bacteria	Proteobacteria	Epsilonproteobacteria	Campylobacterales	Helicobacteraceae	Helicobacter	Helicobacter pylori
Helicobacter pylori	210	Hpfe059	SAMN26675549	PRJNA816422	GCA_022923655.1	Complete Genome	1588133	38.5	SOURCE_DATABASE_GENBANK		1	2022-04-12	current	Bacteria	Proteobacteria	Epsilonproteobacteria	Campylobacterales	Helicobacteraceae	Helicobacter	Helicobacter pylori
Helicobacter pylori	210	Hpfe058	SAMN26675548	PRJNA816422	GCA_022923675.1	Complete Genome	1625426	38.5	SOURCE_DATABASE_GENBANK		2	2022-04-12	current	Bacteria	Proteobacteria	Epsilonproteobacteria	Campylobacterales	Helicobacteraceae	Helicobacter	Helicobacter pylori
Helicobacter pylori	210	Hpfe057	SAMN26675547	PRJNA816422	GCA_022923695.1	Complete Genome	1580664	38.5	SOURCE_DATABASE_GENBANK		2	2022-04-12	current	Bacteria	Proteobacteria	Epsilonproteobacteria	Campylobacterales	Helicobacteraceae	Helicobacter	Helicobacter pylori
Helicobacter pylori	210	Hpfe056	SAMN26675546	PRJNA816422	GCA_022923775.1	Complete Genome	1659860	38.5	SOURCE_DATABASE_GENBANK		2	2022-04-12	current	Bacteria	Proteobacteria	Epsilonproteobacteria	Campylobacterales	Helicobacteraceae	Helicobacter	Helicobacter pylori
Helicobacter pylori	210	Hpfe055	SAMN26675545	PRJNA816422	GCA_022923915.1	Complete Genome	1572908	38.5	SOURCE_DATABASE_GENBANK		1	2022-04-12	current	Bacteria	Proteobacteria	Epsilonproteobacteria	Campylobacterales	Helicobacteraceae	Helicobacter	Helicobacter pylori
Helicobacter pylori	210	Hpfe054	SAMN26675544	PRJNA816422	GCA_022924035.1	Complete Genome	1563078	38.5	SOURCE_DATABASE_GENBANK		1	2022-04-12	current	Bacteria	Proteobacteria	Epsilonproteobacteria	Campylobacterales	Helicobacteraceae	Helicobacter	Helicobacter pylori
Helicobacter pylori	210	Hpfe053	SAMN26675543	PRJNA816422	GCA_022924175.1	Complete Genome	1617070	38.5	SOURCE_DATABASE_GENBANK		1	2022-04-12	current	Bacteria	Proteobacteria	Epsilonproteobacteria	Campylobacterales	Helicobacteraceae	Helicobacter	Helicobacter pylori
Helicobacter pylori	210	Hpfe052	SAMN26675542	PRJNA816422	GCA_022924275.1	Complete Genome	1560058	38.5	SOURCE_DATABASE_GENBANK		1	2022-04-12	current	Bacteria	Proteobacteria	Epsilonproteobacteria	Campylobacterales	Helicobacteraceae	Helicobacter	Helicobacter pylori
Helicobacter pylori	210	Hpfe051	SAMN26675541	PRJNA816422	GCA_022924355.1	Complete Genome	1616176	38.5	SOURCE_DATABASE_GENBANK		1	2022-04-12	current	Bacteria	Proteobacteria	Epsilonproteobacteria	Campylobacterales	Helicobacteraceae	Helicobacter	Helicobacter pylori
Helicobacter pylori	210	Hpfe049	SAMN26675540	PRJNA816422	GCA_022924375.1	Complete Genome	1613080	38.5	SOURCE_DATABASE_GENBANK		1	2022-04-12	current	Bacteria	Proteobacteria	Epsilonproteobacteria	Campylobacterales	Helicobacteraceae	Helicobacter	Helicobacter pylori
Helicobacter pylori	210	Hpfe048	SAMN26675539	PRJNA816422	GCA_022924395.1	Complete Genome	1613194	38.5	SOURCE_DATABASE_GENBANK		1	2022-04-12	current	Bacteria	Proteobacteria	Epsilonproteobacteria	Campylobacterales	Helicobacteraceae	Helicobacter	Helicobacter pylori
Helicobacter pylori	210	Hpfe040	SAMN26675538	PRJNA816422	GCA_022924415.1	Complete Genome	1566721	38.5	SOURCE_DATABASE_GENBANK		1	2022-04-12	current	Bacteria	Proteobacteria	Epsilonproteobacteria	Campylobacterales	Helicobacteraceae	Helicobacter	Helicobacter pylori
Helicobacter pylori	210	Hpfe039	SAMN26675537	PRJNA816422	GCA_022924435.1	Complete Genome	1626226	38.5	SOURCE_DATABASE_GENBANK		1	2022-04-12	current	Bacteria	Proteobacteria	Epsilonproteobacteria	Campylobacterales	Helicobacteraceae	Helicobacter	Helicobacter pylori
Helicobacter pylori	210	Hpfe038	SAMN26675536	PRJNA816422	GCA_022924455.1	Complete Genome	1576312	38.5	SOURCE_DATABASE_GENBANK		1	2022-04-12	current	Bacteria	Proteobacteria	Epsilonproteobacteria	Campylobacterales	Helicobacteraceae	Helicobacter	Helicobacter pylori
Helicobacter pylori	210	Hpfe037	SAMN26675535	PRJNA816422	GCA_022924475.1	Complete Genome	1596715	38.5	SOURCE_DATABASE_GENBANK		1	2022-04-12	current	Bacteria	Proteobacteria	Epsilonproteobacteria	Campylobacterales	Helicobacteraceae	Helicobacter	Helicobacter pylori
Helicobacter pylori	210	Hpfe036	SAMN26675534	PRJNA816422	GCA_022924495.1	Complete Genome	1561930	38.5	SOURCE_DATABASE_GENBANK		1	2022-04-12	current	Bacteria	Proteobacteria	Epsilonproteobacteria	Campylobacterales	Helicobacteraceae	Helicobacter	Helicobacter pylori
Helicobacter pylori	210	Hpfe035	SAMN26675533	PRJNA816422	GCA_022924515.1	Complete Genome	1597939	38.5	SOURCE_DATABASE_GENBANK		2	2022-04-12	current	Bacteria	Proteobacteria	Epsilonproteobacteria	Campylobacterales	Helicobacteraceae	Helicobacter	Helicobacter pylori
Helicobacter pylori	210	Hpfe033	SAMN26675532	PRJNA816422	GCA_022924535.1	Complete Genome	1559352	38.5	SOURCE_DATABASE_GENBANK		1	2022-04-12	current	Bacteria	Proteobacteria	Epsilonproteobacteria	Campylobacterales	Helicobacteraceae	Helicobacter	Helicobacter pylori
Helicobacter pylori	210	Hpfe032	SAMN26675531	PRJNA816422	GCA_022924555.1	Complete Genome	1626209	38.5	SOURCE_DATABASE_GENBANK		1	2022-04-12	current	Bacteria	Proteobacteria	Epsilonproteobacteria	Campylobacterales	Helicobacteraceae	Helicobacter	Helicobacter pylori
Helicobacter pylori	210	Hpfe029	SAMN26675530	PRJNA816422	GCA_022924575.1	Complete Genome	1569933	38.5	SOURCE_DATABASE_GENBANK		1	2022-04-12	current	Bacteria	Proteobacteria	Epsilonproteobacteria	Campylobacterales	Helicobacteraceae	Helicobacter	Helicobacter pylori
Helicobacter pylori	210	Hpfe028	SAMN26675529	PRJNA816422	GCA_022924655.1	Complete Genome	1568827	38.5	SOURCE_DATABASE_GENBANK		2	2022-04-12	current	Bacteria	Proteobacteria	Epsilonproteobacteria	Campylobacterales	Helicobacteraceae	Helicobacter	Helicobacter pylori
Helicobacter pylori	210	Hpfe027	SAMN26675528	PRJNA816422	GCA_022924735.1	Complete Genome	1581642	38.5	SOURCE_DATABASE_GENBANK		1	2022-04-12	current	Bacteria	Proteobacteria	Epsilonproteobacteria	Campylobacterales	Helicobacteraceae	Helicobacter	Helicobacter pylori
Helicobacter pylori	210	Hpfe024	SAMN26675527	PRJNA816422	GCA_022924875.1	Complete Genome	1595545	38.5	SOURCE_DATABASE_GENBANK		1	2022-04-12	current	Bacteria	Proteobacteria	Epsilonproteobacteria	Campylobacterales	Helicobacteraceae	Helicobacter	Helicobacter pylori
Helicobacter pylori	210	Hpfe023	SAMN26675526	PRJNA816422	GCA_022924995.1	Complete Genome	1608056	38.5	SOURCE_DATABASE_GENBANK		1	2022-04-12	current	Bacteria	Proteobacteria	Epsilonproteobacteria	Campylobacterales	Helicobacteraceae	Helicobacter	Helicobacter pylori
Helicobacter pylori	210	Hpfe022	SAMN26675525	PRJNA816422	GCA_022925175.1	Complete Genome	1617425	38.5	SOURCE_DATABASE_GENBANK		1	2022-04-12	current	Bacteria	Proteobacteria	Epsilonproteobacteria	Campylobacterales	Helicobacteraceae	Helicobacter	Helicobacter pylori
Helicobacter pylori	210	Hpfe019	SAMN26675524	PRJNA816422	GCA_022925215.1	Complete Genome	1662094	38.5	SOURCE_DATABASE_GENBANK		2	2022-04-12	current	Bacteria	Proteobacteria	Epsilonproteobacteria	Campylobacterales	Helicobacteraceae	Helicobacter	Helicobacter pylori
Helicobacter pylori	210	Hpfe010	SAMN26675523	PRJNA816422	GCA_022925255.1	Complete Genome	1586095	38.5	SOURCE_DATABASE_GENBANK		3	2022-04-12	current	Bacteria	Proteobacteria	Epsilonproteobacteria	Campylobacterales	Helicobacteraceae	Helicobacter	Helicobacter pylori
Helicobacter pylori	210	Hpfe005	SAMN26675521	PRJNA816422	GCA_022925275.1	Complete Genome	1595694	38.5	SOURCE_DATABASE_GENBANK		1	2022-04-12	current	Bacteria	Proteobacteria	Epsilonproteobacteria	Campylobacterales	Helicobacteraceae	Helicobacter	Helicobacter pylori
Helicobacter pylori	210	Hpfe0021	SAMN26675520	PRJNA816422	GCA_022925295.1	Complete Genome	1620723	38.5	SOURCE_DATABASE_GENBANK		2	2022-04-12	current	Bacteria	Proteobacteria	Epsilonproteobacteria	Campylobacterales	Helicobacteraceae	Helicobacter	Helicobacter pylori
Helicobacter pylori	210	Hpfe0020	SAMN26675519	PRJNA816422	GCA_022925415.1	Complete Genome	1576980	38.5	SOURCE_DATABASE_GENBANK		1	2022-04-12	current	Bacteria	Proteobacteria	Epsilonproteobacteria	Campylobacterales	Helicobacteraceae	Helicobacter	Helicobacter pylori
Helicobacter pylori	210	Hpfe0016	SAMN26675518	PRJNA816422	GCA_022925575.1	Complete Genome	1564699	38.5	SOURCE_DATABASE_GENBANK		1	2022-04-12	current	Bacteria	Proteobacteria	Epsilonproteobacteria	Campylobacterales	Helicobacteraceae	Helicobacter	Helicobacter pylori
Helicobacter pylori	210	Hpfe0015	SAMN26675517	PRJNA816422	GCA_022925675.1	Complete Genome	1569162	38.5	SOURCE_DATABASE_GENBANK		2	2022-04-12	current	Bacteria	Proteobacteria	Epsilonproteobacteria	Campylobacterales	Helicobacteraceae	Helicobacter	Helicobacter pylori
Helicobacter pylori	210	Hpfe0013	SAMN26675516	PRJNA816422	GCA_022925755.1	Complete Genome	1613739	38.5	SOURCE_DATABASE_GENBANK		1	2022-04-12	current	Bacteria	Proteobacteria	Epsilonproteobacteria	Campylobacterales	Helicobacteraceae	Helicobacter	Helicobacter pylori
Helicobacter pylori	210	Hpfe0012	SAMN26675515	PRJNA816422	GCA_022925775.1	Complete Genome	1627796	38.5	SOURCE_DATABASE_GENBANK		1	2022-04-12	current	Bacteria	Proteobacteria	Epsilonproteobacteria	Campylobacterales	Helicobacteraceae	Helicobacter	Helicobacter pylori
Helicobacter pylori	210	Hpfe0011	SAMN26675514	PRJNA816422	GCA_022925795.1	Complete Genome	1628951	38.5	SOURCE_DATABASE_GENBANK		2	2022-04-12	current	Bacteria	Proteobacteria	Epsilonproteobacteria	Campylobacterales	Helicobacteraceae	Helicobacter	Helicobacter pylori
Helicobacter pylori	210	Hpfe0007	SAMN26675512	PRJNA816422	GCA_022925835.1	Complete Genome	1562288	38.5	SOURCE_DATABASE_GENBANK		1	2022-04-12	current	Bacteria	Proteobacteria	Epsilonproteobacteria	Campylobacterales	Helicobacteraceae	Helicobacter	Helicobacter pylori
Helicobacter pylori	210	Hpfe0006	SAMN26675511	PRJNA816422	GCA_022925855.1	Complete Genome	1563148	38.5	SOURCE_DATABASE_GENBANK		2	2022-04-12	current	Bacteria	Proteobacteria	Epsilonproteobacteria	Campylobacterales	Helicobacteraceae	Helicobacter	Helicobacter pylori
Helicobacter pylori	210	Hpfe0004	SAMN26675510	PRJNA816422	GCA_022925875.1	Complete Genome	1560176	38.5	SOURCE_DATABASE_GENBANK		1	2022-04-12	current	Bacteria	Proteobacteria	Epsilonproteobacteria	Campylobacterales	Helicobacteraceae	Helicobacter	Helicobacter pylori
Helicobacter pylori	210	Hpfe0003	SAMN26675509	PRJNA816422	GCA_022925905.1	Complete Genome	1564612	38.5	SOURCE_DATABASE_GENBANK		1	2022-04-12	current	Bacteria	Proteobacteria	Epsilonproteobacteria	Campylobacterales	Helicobacteraceae	Helicobacter	Helicobacter pylori
Helicobacter pylori	210	Hpfe0002	SAMN26675508	PRJNA816422	GCA_022925925.1	Complete Genome	1615483	38.5	SOURCE_DATABASE_GENBANK		1	2022-04-12	current	Bacteria	Proteobacteria	Epsilonproteobacteria	Campylobacterales	Helicobacteraceae	Helicobacter	Helicobacter pylori
Helicobacter pylori	210	Hpfe0001	SAMN26675507	PRJNA816422	GCA_022925945.1	Complete Genome	1649959	38.5	SOURCE_DATABASE_GENBANK		1	2022-04-12	current	Bacteria	Proteobacteria	Epsilonproteobacteria	Campylobacterales	Helicobacteraceae	Helicobacter	Helicobacter pylori
Xanthomonas arboricola	56448	YchA	SAMN24618835	PRJNA794208	GCA_022930885.1	Complete Genome	4874974	65.5	SOURCE_DATABASE_GENBANK		1	2022-04-12	current	Bacteria	Proteobacteria	Gammaproteobacteria	Xanthomonadales	Xanthomonadaceae	Xanthomonas	Xanthomonas arboricola
Streptococcus salivarius	1304	SALI-10	SAMN24172469	PRJNA789885	GCA_022936265.1	Complete Genome	2261408	39.5	SOURCE_DATABASE_GENBANK		2	2022-04-12	current	Bacteria	Firmicutes	Bacilli	Lactobacillales	Streptococcaceae	Streptococcus	Streptococcus salivarius
Salmonella enterica subsp. enterica serovar Kentucky	192955	N12-0931	SAMN25644148	PRJNA803326	GCA_022936425.1	Complete Genome	4929149	52	SOURCE_DATABASE_GENBANK		3	2022-04-12	current	Bacteria	Proteobacteria	Gammaproteobacteria	Enterobacterales	Enterobacteriaceae	Salmonella	Salmonella enterica	Salmonella enterica subsp. enterica
Chryseobacterium daecheongense	192389	F23	SAMN27304962	PRJNA823527	GCA_022965695.1	Complete Genome	3799034	36	SOURCE_DATABASE_GENBANK		1	2022-04-13	current	Bacteria	Bacteroidota	Flavobacteriia	Flavobacteriales	Weeksellaceae	Chryseobacterium	Chryseobacterium daecheongense
Pseudoxanthomonas mexicana	128785	F12	SAMN27304957	PRJNA823525	GCA_022965715.1	Complete Genome	3726670	67.5	SOURCE_DATABASE_GENBANK		1	2022-04-13	current	Bacteria	Proteobacteria	Gammaproteobacteria	Xanthomonadales	Xanthomonadaceae	Pseudoxanthomonas	Pseudoxanthomonas mexicana
Pseudoxanthomonas mexicana	128785	F31	SAMN27304964	PRJNA823528	GCA_022965735.1	Complete Genome	4119347	68	SOURCE_DATABASE_GENBANK		1	2022-04-13	current	Bacteria	Proteobacteria	Gammaproteobacteria	Xanthomonadales	Xanthomonadaceae	Pseudoxanthomonas	Pseudoxanthomonas mexicana
Pseudoxanthomonas sp. F37	2932492	F37	SAMN27304966	PRJNA823530	GCA_022965755.1	Complete Genome	3971652	68.5	SOURCE_DATABASE_GENBANK		1	2022-04-13	current	Bacteria	Proteobacteria	Gammaproteobacteria	Xanthomonadales	Xanthomonadaceae	Pseudoxanthomonas	Pseudoxanthomonas sp. F37
Pantoea agglomerans	549	Pa58	SAMN24669166	PRJNA795028	GCA_022966105.1	Complete Genome	4861200	55	SOURCE_DATABASE_GENBANK		3	2022-04-13	current	Bacteria	Proteobacteria	Gammaproteobacteria	Enterobacterales	Erwiniaceae	Pantoea	Pantoea agglomerans
Escherichia coli	562	HH194M	SAMN26630246	PRJNA815475	GCA_022969555.2	Complete Genome	5134168	50.5	SOURCE_DATABASE_GENBANK		4	2022-08-31	current	Bacteria	Proteobacteria	Gammaproteobacteria	Enterobacterales	Enterobacteriaceae	Escherichia	Escherichia coli
Aeromonas hydrophila	644	Ah2111	SAMN27350375	PRJNA823662	GCA_022982835.1	Complete Genome	5323258	60.5	SOURCE_DATABASE_GENBANK		8	2022-04-14	current	Bacteria	Proteobacteria	Gammaproteobacteria	Aeromonadales	Aeromonadaceae	Aeromonas	Aeromonas hydrophila
Escherichia coli	562	EC9682	SAMN27395225	PRJNA824219	GCA_022982975.1	Complete Genome	5412376	50.5	SOURCE_DATABASE_GENBANK		3	2022-04-14	current	Bacteria	Proteobacteria	Gammaproteobacteria	Enterobacterales	Enterobacteriaceae	Escherichia	Escherichia coli
Agrococcus sp. SCSIO52902	2933290	SCSIO52902	SAMN27395178	PRJNA824215	GCA_022983135.1	Complete Genome	2693362	73	SOURCE_DATABASE_GENBANK		1	2022-04-14	current	Bacteria	Actinobacteria	Actinomycetia	Micrococcales	Microbacteriaceae	Agrococcus	Agrococcus sp. SCSIO52902
Clavibacter michiganensis subsp. michiganensis	33013	N.P.	SAMN27402763	PRJNA824406	GCA_022983255.1	Complete Genome	3399018	72.5	SOURCE_DATABASE_GENBANK		2	2022-04-14	current	Bacteria	Actinobacteria	Actinomycetia	Micrococcales	Microbacteriaceae	Clavibacter	Clavibacter michiganensis	Clavibacter michiganensis subsp. michiganensis
Paraclostridium bifermentans	1490	HD0315_2	SAMN27029209	PRJNA820967	GCA_022984115.1	Complete Genome	3639934	28.5	SOURCE_DATABASE_GENBANK		7	2022-04-14	current	Bacteria	Firmicutes	Clostridia	Eubacteriales	Clostridiaceae	Paraclostridium	Paraclostridium bifermentans
Synechococcus elongatus PCC 6301	269084	PCC 6301	SAMN22215291	PRJNA770342	GCA_022984195.1	Complete Genome	2749599	55	SOURCE_DATABASE_GENBANK		3	2022-04-14	current	Bacteria	Cyanobacteria		Synechococcales	Synechococcaceae	Synechococcus	Synechococcus elongatus	Synechococcus elongatus PCC 6301
Rhodococcus opacus	37919	9	SAMN26492386	PRJNA813342	GCA_022985635.2	Complete Genome	8601311	67	SOURCE_DATABASE_GENBANK		3	2022-08-04	current	Bacteria	Actinobacteria	Actinomycetia	Corynebacteriales	Nocardiaceae	Rhodococcus	Rhodococcus opacus
Weissella cibaria	137591	NH9449	SAMN16131644		GCA_023008225.1	Complete Genome	2597955	44.5	SOURCE_DATABASE_GENBANK		7	2022-04-15	current	Bacteria	Firmicutes	Bacilli	Lactobacillales	Lactobacillaceae	Weissella	Weissella cibaria
Flavobacterium sediminilitoris	2024526	YSM-43	SAMN24341556	PRJNA791786	GCA_023008245.1	Complete Genome	3913692	29	SOURCE_DATABASE_GENBANK		1	2022-04-15	current	Bacteria	Bacteroidota	Flavobacteriia	Flavobacteriales	Flavobacteriaceae	Flavobacterium	Flavobacterium sediminilitoris
[Clostridium] innocuum	1522	VE303-07	SAMN20819815	PRJNA755324	GCA_023008265.1	Complete Genome	4344781	43.5	SOURCE_DATABASE_GENBANK		1	2022-04-15	current	Bacteria	Firmicutes	Erysipelotrichia	Erysipelotrichales	Erysipelotrichaceae	Erysipelatoclostridium	[Clostridium] innocuum
Flavonifractor plautii	292800	VE303-08	SAMN20819816	PRJNA755324	GCA_023008285.1	Complete Genome	4691745	59.5	SOURCE_DATABASE_GENBANK		2	2022-04-15	current	Bacteria	Firmicutes	Clostridia	Eubacteriales	Oscillospiraceae	Flavonifractor	Flavonifractor plautii
Anaerotruncus colihominis	169435	VE303-02	SAMN20819810	PRJNA755324	GCA_023008305.1	Complete Genome	3508661	54	SOURCE_DATABASE_GENBANK		2	2022-04-15	current	Bacteria	Firmicutes	Clostridia	Eubacteriales	Oscillospiraceae	Anaerotruncus	Anaerotruncus colihominis
Enterocloster bolteae	208479	VE303-01	SAMN20813839	PRJNA755324	GCA_023008325.1	Complete Genome	6066969	49	SOURCE_DATABASE_GENBANK		1	2022-04-15	current	Bacteria	Firmicutes	Clostridia	Eubacteriales	Lachnospiraceae	Enterocloster	Enterocloster bolteae
Dorea longicatena	88431	VE303-06	SAMN20819814	PRJNA755324	GCA_023008345.1	Complete Genome	3442572	41	SOURCE_DATABASE_GENBANK		1	2022-04-15	current	Bacteria	Firmicutes	Clostridia	Eubacteriales	Lachnospiraceae	Dorea	Dorea longicatena
Sellimonas intestinalis	1653434	VE303-03	SAMN20819811	PRJNA755324	GCA_023008365.1	Complete Genome	3200718	45	SOURCE_DATABASE_GENBANK		1	2022-04-15	current	Bacteria	Firmicutes	Clostridia	Eubacteriales	Lachnospiraceae	Sellimonas	Sellimonas intestinalis
Clostridia bacterium UC5.1-1D4	1697784	VE303-05	SAMN20819813	PRJNA755324	GCA_023008385.1	Complete Genome	5946826	46.5	SOURCE_DATABASE_GENBANK		1	2022-04-15	current	Bacteria	Firmicutes	Clostridia				Clostridia bacterium UC5.1-1D4
Amycolatopsis pretoriensis	218821	FBCC-B4732	SAMN27362481	PRJNA823828	GCA_023008405.1	Complete Genome	10190959	71.5	SOURCE_DATABASE_GENBANK		1	2022-04-16	current	Bacteria	Actinobacteria	Actinomycetia	Pseudonocardiales	Pseudonocardiaceae	Amycolatopsis	Amycolatopsis pretoriensis
Bacillus cereus	1396	SEM-15	SAMN26288012		GCA_023008425.1	Complete Genome	6131470	34.5	SOURCE_DATABASE_GENBANK		5	2022-04-16	current	Bacteria	Firmicutes	Bacilli	Bacillales	Bacillaceae	Bacillus	Bacillus cereus
Blastococcus sp. PRF04-17	2933797	PRF04-17	SAMN27352211	PRJNA694661	GCA_023016265.1	Complete Genome	4585415	72.5	SOURCE_DATABASE_GENBANK		1	2022-04-17	current	Bacteria	Actinobacteria	Actinomycetia	Geodermatophilales	Geodermatophilaceae	Blastococcus	Blastococcus sp. PRF04-17
Muricauda sp. SCSIO 64092	2908842	SCSIO 64092	SAMN24747063	PRJNA795695	GCA_023016285.1	Complete Genome	5689803	43	SOURCE_DATABASE_GENBANK		1	2022-04-17	current	Bacteria	Bacteroidota	Flavobacteriia	Flavobacteriales	Flavobacteriaceae	Muricauda	Muricauda sp. SCSIO 64092
Escherichia coli	562	JH51	SAMN27413056	PRJNA822011	GCA_023022885.1	Complete Genome	5323682	50.5	SOURCE_DATABASE_GENBANK		7	2022-04-18	current	Bacteria	Proteobacteria	Gammaproteobacteria	Enterobacterales	Enterobacteriaceae	Escherichia	Escherichia coli
Escherichia coli	562	TZ118	SAMN27413058	PRJNA822011	GCA_023022905.1	Complete Genome	4761645	50.5	SOURCE_DATABASE_GENBANK		2	2022-04-18	current	Bacteria	Proteobacteria	Gammaproteobacteria	Enterobacterales	Enterobacteriaceae	Escherichia	Escherichia coli
Bacillus glycinifermentans	1664069	MGMM1	SAMN27512390	PRJNA825337	GCA_023022945.1	Complete Genome	4346570	46	SOURCE_DATABASE_GENBANK		1	2022-04-18	current	Bacteria	Firmicutes	Bacilli	Bacillales	Bacillaceae	Bacillus	Bacillus glycinifermentans
Bacillus sp. JY-23	2933872	JY-23	SAMN27187687	PRJNA822493	GCA_023022965.1	Complete Genome	3893080	40.5	SOURCE_DATABASE_GENBANK		1	2022-04-18	current	Bacteria	Firmicutes	Bacilli	Bacillales	Bacillaceae	Bacillus	Bacillus sp. JY-23
Arthrobacter sp. zg-Y809	2886940		SAMN27190815	PRJNA822514	GCA_023022985.1	Complete Genome	3691056	64.5	SOURCE_DATABASE_GENBANK		1	2022-04-18	current	Bacteria	Actinobacteria	Actinomycetia	Micrococcales	Micrococcaceae	Arthrobacter	Arthrobacter sp. zg-Y809
Amycolatopsis sp. WQ 127309	2932773	WQ 127309	SAMN27363616	PRJNA823866	GCA_023023025.1	Complete Genome	11133454	71.5	SOURCE_DATABASE_GENBANK		1	2022-04-18	current	Bacteria	Actinobacteria	Actinomycetia	Pseudonocardiales	Pseudonocardiaceae	Amycolatopsis	Amycolatopsis sp. WQ 127309
Enterobacter asburiae	61645	161373-yvys	SAMN21379558	PRJNA762162	GCA_023023045.1	Complete Genome	4744908	55.5	SOURCE_DATABASE_GENBANK		4	2022-04-18	current	Bacteria	Proteobacteria	Gammaproteobacteria	Enterobacterales	Enterobacteriaceae	Enterobacter	Enterobacter asburiae
Enterobacter roggenkampii	1812935	13840-yvys	SAMN21379557	PRJNA762162	GCA_023023065.1	Complete Genome	4845874	55.5	SOURCE_DATABASE_GENBANK		2	2022-04-18	current	Bacteria	Proteobacteria	Gammaproteobacteria	Enterobacterales	Enterobacteriaceae	Enterobacter	Enterobacter roggenkampii
Enterobacter cloacae subsp. cloacae	336306	12961-yvys	SAMN21379556	PRJNA762162	GCA_023023085.1	Complete Genome	4843865	54.5	SOURCE_DATABASE_GENBANK		3	2022-04-18	current	Bacteria	Proteobacteria	Gammaproteobacteria	Enterobacterales	Enterobacteriaceae	Enterobacter	Enterobacter cloacae	Enterobacter cloacae subsp. cloacae
Enterobacter ludwigii	299767	11894-yvys	SAMN21379555	PRJNA762162	GCA_023023105.1	Complete Genome	4834764	53.5	SOURCE_DATABASE_GENBANK		4	2022-04-18	current	Bacteria	Proteobacteria	Gammaproteobacteria	Enterobacterales	Enterobacteriaceae	Enterobacter	Enterobacter ludwigii
Enterobacter kobei	208224	11778-yvys	SAMN21379554	PRJNA762162	GCA_023023125.1	Complete Genome	4780485	55	SOURCE_DATABASE_GENBANK		2	2022-04-18	current	Bacteria	Proteobacteria	Gammaproteobacteria	Enterobacterales	Enterobacteriaceae	Enterobacter	Enterobacter kobei
Enterobacter asburiae	61645	AR2284-yvys	SAMN21379553	PRJNA762162	GCA_023023145.1	Complete Genome	5379346	54.5	SOURCE_DATABASE_GENBANK		4	2022-04-18	current	Bacteria	Proteobacteria	Gammaproteobacteria	Enterobacterales	Enterobacteriaceae	Enterobacter	Enterobacter asburiae
Enterobacter asburiae	61645	AR0468-yvys	SAMN21379552	PRJNA762162	GCA_023023265.1	Complete Genome	5385038	55	SOURCE_DATABASE_GENBANK		8	2022-04-18	current	Bacteria	Proteobacteria	Gammaproteobacteria	Enterobacterales	Enterobacteriaceae	Enterobacter	Enterobacter asburiae
Enterobacter roggenkampii	1812935	12795-yvys	SAMN21379549	PRJNA762162	GCA_023023685.1	Complete Genome	5121549	55	SOURCE_DATABASE_GENBANK		4	2022-04-18	current	Bacteria	Proteobacteria	Gammaproteobacteria	Enterobacterales	Enterobacteriaceae	Enterobacter	Enterobacter roggenkampii
Enterobacter kobei	208224	12379-yvys	SAMN21379548	PRJNA762162	GCA_023023705.1	Complete Genome	5003243	54.5	SOURCE_DATABASE_GENBANK		5	2022-04-18	current	Bacteria	Proteobacteria	Gammaproteobacteria	Enterobacterales	Enterobacteriaceae	Enterobacter	Enterobacter kobei
Escherichia coli	562	779	SAMN22826253	PRJNA776738	GCA_023024425.1	Complete Genome	5667876	50	SOURCE_DATABASE_GENBANK		9	2022-04-18	current	Bacteria	Proteobacteria	Gammaproteobacteria	Enterobacterales	Enterobacteriaceae	Escherichia	Escherichia coli
Klebsiella pneumoniae	573	AZS099	SAMN23040723	PRJNA692086	GCA_023025805.1	Complete Genome	5498475	57	SOURCE_DATABASE_GENBANK		3	2022-04-18	current	Bacteria	Proteobacteria	Gammaproteobacteria	Enterobacterales	Enterobacteriaceae	Klebsiella	Klebsiella pneumoniae
Actinobacillus pleuropneumoniae	715	A-85/14	SAMN17833044	PRJNA487733	GCA_023035175.1	Complete Genome	2364304	41	SOURCE_DATABASE_GENBANK		1	2022-04-18	current	Bacteria	Proteobacteria	Gammaproteobacteria	Pasteurellales	Pasteurellaceae	Actinobacillus	Actinobacillus pleuropneumoniae
Borrelia coriaceae	144	Co53	SAMN18441555	PRJNA637792	GCA_023035295.1	Complete Genome	1787333	29	SOURCE_DATABASE_GENBANK		24	2022-04-18	current	Bacteria	Spirochaetes	Spirochaetia	Spirochaetales	Borreliaceae	Borrelia	Borrelia coriaceae
Borrelia turicatae	142	BTE5EL	SAMN18441558	PRJNA637792	GCA_023035415.1	Complete Genome	1612777	29	SOURCE_DATABASE_GENBANK		17	2022-04-18	current	Bacteria	Spirochaetes	Spirochaetia	Spirochaetales	Borreliaceae	Borrelia	Borrelia turicatae
Borrelia anserina	143	BA2	SAMN18441552	PRJNA637792	GCA_023035575.1	Complete Genome	1054469	29	SOURCE_DATABASE_GENBANK		6	2022-04-18	current	Bacteria	Spirochaetes	Spirochaetia	Spirochaetales	Borreliaceae	Borrelia	Borrelia anserina
Borrelia hermsii DAH	314723	DAH	SAMN18441553	PRJNA637792	GCA_023035675.1	Complete Genome	1498568	30	SOURCE_DATABASE_GENBANK		12	2022-04-18	current	Bacteria	Spirochaetes	Spirochaetia	Spirochaetales	Borreliaceae	Borrelia	Borrelia hermsii	Borrelia hermsii DAH
Borrelia hermsii YOR	1293576	YOR	SAMN18441554	PRJNA637792	GCA_023035795.1	Complete Genome	1579967	30	SOURCE_DATABASE_GENBANK		11	2022-04-18	current	Bacteria	Spirochaetes	Spirochaetia	Spirochaetales	Borreliaceae	Borrelia	Borrelia hermsii	Borrelia hermsii YOR
Borrelia parkeri	141	SLO	SAMN18441556	PRJNA637792	GCA_023035815.1	Complete Genome	1599772	29	SOURCE_DATABASE_GENBANK		17	2022-04-18	current	Bacteria	Spirochaetes	Spirochaetia	Spirochaetales	Borreliaceae	Borrelia	Borrelia parkeri
Borrelia venezuelensis	1653839	RMA01	SAMN15156993	PRJNA637792	GCA_023035835.1	Complete Genome	1282705	29	SOURCE_DATABASE_GENBANK		11	2022-04-18	current	Bacteria	Spirochaetes	Spirochaetia	Spirochaetales	Borreliaceae	Borrelia	Borrelia venezuelensis
Borrelia turicatae 91E135	314724	91E135	SAMN18441557	PRJNA637792	GCA_023035855.1	Complete Genome	1564967	29	SOURCE_DATABASE_GENBANK		16	2022-04-18	current	Bacteria	Spirochaetes	Spirochaetia	Spirochaetales	Borreliaceae	Borrelia	Borrelia turicatae	Borrelia turicatae 91E135
Borrelia puertoricensis	2756107	SUM	SAMN19000909	PRJNA637792	GCA_023035875.1	Complete Genome	1868579	29	SOURCE_DATABASE_GENBANK		23	2022-04-18	current	Bacteria	Spirochaetes	Spirochaetia	Spirochaetales	Borreliaceae	Borrelia	Borrelia puertoricensis
Klebsiella pneumoniae subsp. pneumoniae	72407	P34	SAMN19601711	PRJNA735900	GCA_023037315.1	Complete Genome	5135526	57.5	SOURCE_DATABASE_GENBANK		1	2022-02-23	current	Bacteria	Proteobacteria	Gammaproteobacteria	Enterobacterales	Enterobacteriaceae	Klebsiella	Klebsiella pneumoniae	Klebsiella pneumoniae subsp. pneumoniae
Shinella oryzae	2871820	Z-25	SAMN20929830	PRJNA756894	GCA_023038235.1	Complete Genome	5215421	63	SOURCE_DATABASE_GENBANK		2	2022-04-18	current	Bacteria	Proteobacteria	Alphaproteobacteria	Hyphomicrobiales	Rhizobiaceae	Shinella	Shinella oryzae
Candidatus Peribacteria bacterium	2053688		SAMN20994842	PRJNA757735	GCA_023038255.1	Complete Genome	1239242	51.5	SOURCE_DATABASE_GENBANK		1	2022-04-18	current	Bacteria	Candidatus Peregrinibacteria	Candidatus Peribacteria				Candidatus Peribacteria bacterium
Wolbachia pipientis	955		SAMN27482893	PRJNA824870	GCA_023052945.1	Complete Genome	1582319	35	SOURCE_DATABASE_GENBANK		1	2022-04-19	current	Bacteria	Proteobacteria	Alphaproteobacteria	Rickettsiales	Anaplasmataceae	Wolbachia	Wolbachia pipientis
Pseudomonas mosselii	78327	923	SAMN27554563	PRJNA826312	GCA_023065975.1	Complete Genome	5755630	64	SOURCE_DATABASE_GENBANK		1	2022-04-20	current	Bacteria	Proteobacteria	Gammaproteobacteria	Pseudomonadales	Pseudomonadaceae	Pseudomonas	Pseudomonas mosselii
Pseudomonas aeruginosa	287	PA1681	SAMN24579863	PRJNA793718	GCA_023066825.1	Complete Genome	6549122	66	SOURCE_DATABASE_GENBANK		1	2022-04-20	current	Bacteria	Proteobacteria	Gammaproteobacteria	Pseudomonadales	Pseudomonadaceae	Pseudomonas	Pseudomonas aeruginosa
Pseudomonas aeruginosa	287	PA1609	SAMN24579861	PRJNA793718	GCA_023066865.1	Complete Genome	7335227	65	SOURCE_DATABASE_GENBANK		3	2022-04-20	current	Bacteria	Proteobacteria	Gammaproteobacteria	Pseudomonadales	Pseudomonadaceae	Pseudomonas	Pseudomonas aeruginosa
Gordonia hongkongensis	1701090	JCM 31934	SAMN27409696		GCA_023078355.1	Complete Genome	5409529	67.5	SOURCE_DATABASE_GENBANK		2	2022-04-21	current	Bacteria	Actinobacteria	Actinomycetia	Corynebacteriales	Gordoniaceae	Gordonia	Gordonia hongkongensis
Roseomonas gilardii subsp. gilardii	204527	ATCC 49956	SAMN27409697		GCA_023078375.1	Complete Genome	4624884	70	SOURCE_DATABASE_GENBANK		2	2022-04-21	current	Bacteria	Proteobacteria	Alphaproteobacteria	Rhodospirillales	Acetobacteraceae	Roseomonas	Roseomonas gilardii	Roseomonas gilardii subsp. gilardii
Listeria innocua	1642	2015L-6714	SAMN27548027		GCA_023078395.1	Complete Genome	2984334	37	SOURCE_DATABASE_GENBANK		2	2022-04-21	current	Bacteria	Firmicutes	Bacilli	Bacillales	Listeriaceae	Listeria	Listeria innocua
Bacillus subtilis	1423	N4	SAMN27578149	PRJNA826691	GCA_023078435.1	Complete Genome	4218183	43.5	SOURCE_DATABASE_GENBANK		1	2022-04-21	current	Bacteria	Firmicutes	Bacilli	Bacillales	Bacillaceae	Bacillus	Bacillus subtilis
Luteibacter sp. 321	2911537	321	SAMN25128120	PRJNA798845	GCA_023078455.1	Complete Genome	4757936	66	SOURCE_DATABASE_GENBANK		1	2022-04-21	current	Bacteria	Proteobacteria	Gammaproteobacteria	Xanthomonadales	Rhodanobacteraceae	Luteibacter	Luteibacter sp. 321
Luteibacter sp. 335	2911538	335	SAMN25128177	PRJNA798851	GCA_023078475.1	Complete Genome	5091598	64.5	SOURCE_DATABASE_GENBANK		1	2022-04-21	current	Bacteria	Proteobacteria	Gammaproteobacteria	Xanthomonadales	Rhodanobacteraceae	Luteibacter	Luteibacter sp. 335
Luteibacter sp. 353	2911539	353	SAMN25128178	PRJNA798852	GCA_023078495.1	Complete Genome	4994364	64.5	SOURCE_DATABASE_GENBANK		1	2022-04-21	current	Bacteria	Proteobacteria	Gammaproteobacteria	Xanthomonadales	Rhodanobacteraceae	Luteibacter	Luteibacter sp. 353
Lactococcus lactis	1358	JNU 534	SAMN27578898	PRJNA826729	GCA_023078515.1	Complete Genome	2497740	35	SOURCE_DATABASE_GENBANK		3	2022-04-21	current	Bacteria	Firmicutes	Bacilli	Lactobacillales	Streptococcaceae	Lactococcus	Lactococcus lactis
Synechococcus sp. NB0720_010	2907159	NB0720_010	SAMN24498209	PRJNA793027	GCA_023078835.1	Complete Genome	2410448	63	SOURCE_DATABASE_GENBANK		1	2022-04-21	current	Bacteria	Cyanobacteria		Synechococcales	Synechococcaceae	Synechococcus	Synechococcus sp. NB0720_010
Bacillus safensis	561879	ZK-1	SAMN27578315	PRJNA826710	GCA_023093895.1	Complete Genome	3735476	41.5	SOURCE_DATABASE_GENBANK		1	2022-04-24	current	Bacteria	Firmicutes	Bacilli	Bacillales	Bacillaceae	Bacillus	Bacillus safensis
Klebsiella pneumoniae	573	KP5362	SAMN27606095	PRJNA827194	GCA_023093995.1	Complete Genome	5587292	57	SOURCE_DATABASE_GENBANK		3	2022-04-24	current	Bacteria	Proteobacteria	Gammaproteobacteria	Enterobacterales	Enterobacteriaceae	Klebsiella	Klebsiella pneumoniae
Bacillus cereus	1396	CDHWZ7	SAMN27611792	PRJNA827525	GCA_023094015.1	Complete Genome	5648783	35	SOURCE_DATABASE_GENBANK		3	2022-04-24	current	Bacteria	Firmicutes	Bacilli	Bacillales	Bacillaceae	Bacillus	Bacillus cereus
Escherichia fergusonii	564	EF21JD053	SAMN27582503	PRJNA778656	GCA_023094055.1	Complete Genome	5228048	49.5	SOURCE_DATABASE_GENBANK		9	2022-04-24	current	Bacteria	Proteobacteria	Gammaproteobacteria	Enterobacterales	Enterobacteriaceae	Escherichia	Escherichia fergusonii
Escherichia coli	562	EC802A1	SAMN27625735		GCA_023098635.2	Complete Genome	5430234	50.5	SOURCE_DATABASE_GENBANK		6	2022-08-04	current	Bacteria	Proteobacteria	Gammaproteobacteria	Enterobacterales	Enterobacteriaceae	Escherichia	Escherichia coli
Escherichia coli	562	EC204A1	SAMN27625699		GCA_023099305.2	Complete Genome	5755998	50	SOURCE_DATABASE_GENBANK		15	2022-07-21	current	Bacteria	Proteobacteria	Gammaproteobacteria	Enterobacterales	Enterobacteriaceae	Escherichia	Escherichia coli
Escherichia coli	562	EC602A1	SAMN27625687		GCA_023099565.2	Complete Genome	5815015	50.5	SOURCE_DATABASE_GENBANK		12	2022-07-21	current	Bacteria	Proteobacteria	Gammaproteobacteria	Enterobacterales	Enterobacteriaceae	Escherichia	Escherichia coli
Escherichia coli	562	EC626A1	SAMN27625680		GCA_023099705.2	Complete Genome	5074404	50.5	SOURCE_DATABASE_GENBANK		4	2022-08-04	current	Bacteria	Proteobacteria	Gammaproteobacteria	Enterobacterales	Enterobacteriaceae	Escherichia	Escherichia coli
Escherichia coli	562	EC737A1	SAMN27625662		GCA_023100045.2	Complete Genome	4893573	50.5	SOURCE_DATABASE_GENBANK		8	2022-07-21	current	Bacteria	Proteobacteria	Gammaproteobacteria	Enterobacterales	Enterobacteriaceae	Escherichia	Escherichia coli
Bradyrhizobium sp. CW1	2782686	CW1	SAMN16538646	PRJNA671608	GCA_023100665.1	Complete Genome	8663238	63	SOURCE_DATABASE_GENBANK		2	2022-04-25	current	Bacteria	Proteobacteria	Alphaproteobacteria	Hyphomicrobiales	Nitrobacteraceae	Bradyrhizobium	Bradyrhizobium sp. CW1
Proteus vulgaris	585	Ld01	SAMN24291426	PRJNA791501	GCA_023100685.1	Complete Genome	4387544	37.5	SOURCE_DATABASE_GENBANK		1	2022-04-25	current	Bacteria	Proteobacteria	Gammaproteobacteria	Enterobacterales	Morganellaceae	Proteus	Proteus vulgaris
Bacillus sp. H8-1	2930532	H8-1	SAMN27115978	PRJNA821588	GCA_023100705.1	Complete Genome	5316814	38	SOURCE_DATABASE_GENBANK		4	2022-04-25	current	Bacteria	Firmicutes	Bacilli	Bacillales	Bacillaceae	Bacillus	Bacillus sp. H8-1
Aeromonas veronii	654	AV040	SAMN27615187	PRJNA827608	GCA_023100745.1	Complete Genome	4501581	58.5	SOURCE_DATABASE_GENBANK		1	2022-04-25	current	Bacteria	Proteobacteria	Gammaproteobacteria	Aeromonadales	Aeromonadaceae	Aeromonas	Aeromonas veronii
Escherichia coli	562	EC6563	SAMN27615948	PRJNA827647	GCA_023100765.1	Complete Genome	5251855	50.5	SOURCE_DATABASE_GENBANK		4	2022-04-25	current	Bacteria	Proteobacteria	Gammaproteobacteria	Enterobacterales	Enterobacteriaceae	Escherichia	Escherichia coli
Rhodococcus pyridinivorans	103816	YC-MTN	SAMN27619764	PRJNA827697	GCA_023100785.1	Complete Genome	5488077	67.5	SOURCE_DATABASE_GENBANK		2	2022-04-25	current	Bacteria	Actinobacteria	Actinomycetia	Corynebacteriales	Nocardiaceae	Rhodococcus	Rhodococcus pyridinivorans
Chitinophaga filiformis	104663	YT5	SAMN27611800	PRJNA827578	GCA_023100805.1	Complete Genome	8264041	46.5	SOURCE_DATABASE_GENBANK		1	2022-04-25	current	Bacteria	Bacteroidota	Chitinophagia	Chitinophagales	Chitinophagaceae	Chitinophaga	Chitinophaga filiformis
Nocardioidaceae bacterium SCSIO 66511	2933568	SCSIO 66511	SAMN27402798	PRJNA824409	GCA_023100825.1	Complete Genome	4609448	66.5	SOURCE_DATABASE_GENBANK		1	2022-04-25	current	Bacteria	Actinobacteria	Actinomycetia	Propionibacteriales	Nocardioidaceae		Nocardioidaceae bacterium SCSIO 66511
Gordonia sp. PP30	2935861	PP30	SAMN27617107	PRJNA827680	GCA_023100845.1	Complete Genome	4480774	69.5	SOURCE_DATABASE_GENBANK		1	2022-04-25	current	Bacteria	Actinobacteria	Actinomycetia	Corynebacteriales	Gordoniaceae	Gordonia	Gordonia sp. PP30
Pseudomonas sp. A2	107445	A2	SAMN11357028		GCA_023100865.1	Complete Genome	6222934	62	SOURCE_DATABASE_GENBANK		5	2022-04-25	current	Bacteria	Proteobacteria	Gammaproteobacteria	Pseudomonadales	Pseudomonadaceae	Pseudomonas	Pseudomonas sp. A2
Bradyrhizobium sp. 4	2782678	4	SAMN16538637	PRJNA671608	GCA_023100905.1	Complete Genome	8094900	63	SOURCE_DATABASE_GENBANK		2	2022-04-25	current	Bacteria	Proteobacteria	Alphaproteobacteria	Hyphomicrobiales	Nitrobacteraceae	Bradyrhizobium	Bradyrhizobium sp. 4
Bradyrhizobium sp. 40	2782674	40	SAMN16538632	PRJNA671608	GCA_023100925.1	Complete Genome	7471060	63.5	SOURCE_DATABASE_GENBANK		1	2022-04-25	current	Bacteria	Proteobacteria	Alphaproteobacteria	Hyphomicrobiales	Nitrobacteraceae	Bradyrhizobium	Bradyrhizobium sp. 40
Bradyrhizobium sp. 200	2782665	200	SAMN16538622	PRJNA671608	GCA_023100945.1	Complete Genome	9494728	62	SOURCE_DATABASE_GENBANK		1	2022-04-25	current	Bacteria	Proteobacteria	Alphaproteobacteria	Hyphomicrobiales	Nitrobacteraceae	Bradyrhizobium	Bradyrhizobium sp. 200
Bradyrhizobium sp. 192	2782660	192	SAMN16538616	PRJNA671608	GCA_023100965.1	Complete Genome	8489442	63.5	SOURCE_DATABASE_GENBANK		2	2022-04-25	current	Bacteria	Proteobacteria	Alphaproteobacteria	Hyphomicrobiales	Nitrobacteraceae	Bradyrhizobium	Bradyrhizobium sp. 192
Bradyrhizobium sp. 191	2782659	191	SAMN16538615	PRJNA671608	GCA_023100985.1	Complete Genome	8312872	63.5	SOURCE_DATABASE_GENBANK		1	2022-04-25	current	Bacteria	Proteobacteria	Alphaproteobacteria	Hyphomicrobiales	Nitrobacteraceae	Bradyrhizobium	Bradyrhizobium sp. 191
Bradyrhizobium sp. 187	2782655	187	SAMN16538611	PRJNA671608	GCA_023101005.1	Complete Genome	8358211	63	SOURCE_DATABASE_GENBANK		2	2022-04-25	current	Bacteria	Proteobacteria	Alphaproteobacteria	Hyphomicrobiales	Nitrobacteraceae	Bradyrhizobium	Bradyrhizobium sp. 187
Bradyrhizobium sp. 184	2782653	184	SAMN16538609	PRJNA671608	GCA_023101025.1	Complete Genome	8798068	63	SOURCE_DATABASE_GENBANK		3	2022-04-25	current	Bacteria	Proteobacteria	Alphaproteobacteria	Hyphomicrobiales	Nitrobacteraceae	Bradyrhizobium	Bradyrhizobium sp. 184
Bradyrhizobium sp. 172	2782643	172	SAMN16538599	PRJNA671608	GCA_023101065.1	Complete Genome	8514676	62.5	SOURCE_DATABASE_GENBANK		2	2022-04-25	current	Bacteria	Proteobacteria	Alphaproteobacteria	Hyphomicrobiales	Nitrobacteraceae	Bradyrhizobium	Bradyrhizobium sp. 172
Bradyrhizobium sp. 170	2782641	170	SAMN16538597	PRJNA671608	GCA_023101085.1	Complete Genome	9195219	62	SOURCE_DATABASE_GENBANK		1	2022-04-25	current	Bacteria	Proteobacteria	Alphaproteobacteria	Hyphomicrobiales	Nitrobacteraceae	Bradyrhizobium	Bradyrhizobium sp. 170
Bradyrhizobium sp. 155	2782629	155	SAMN16538585	PRJNA671608	GCA_023101105.1	Complete Genome	8543891	63	SOURCE_DATABASE_GENBANK		3	2022-04-25	current	Bacteria	Proteobacteria	Alphaproteobacteria	Hyphomicrobiales	Nitrobacteraceae	Bradyrhizobium	Bradyrhizobium sp. 155
Bradyrhizobium sp. 131	2782609	131	SAMN16538565	PRJNA671608	GCA_023101125.1	Complete Genome	8407647	63	SOURCE_DATABASE_GENBANK		2	2022-04-25	current	Bacteria	Proteobacteria	Alphaproteobacteria	Hyphomicrobiales	Nitrobacteraceae	Bradyrhizobium	Bradyrhizobium sp. 131
Paenibacillus pabuli	1472	E1	SAMN18869928	PRJNA725105	GCA_023101145.1	Complete Genome	7601165	46	SOURCE_DATABASE_GENBANK		1	2022-04-25	current	Bacteria	Firmicutes	Bacilli	Bacillales	Paenibacillaceae	Paenibacillus	Paenibacillus pabuli
Alcaligenes faecalis	511	D334	SAMN27573543	PRJNA826656	GCA_023101245.1	Complete Genome	4230391	56	SOURCE_DATABASE_GENBANK		1	2022-04-25	current	Bacteria	Proteobacteria	Betaproteobacteria	Burkholderiales	Alcaligenaceae	Alcaligenes	Alcaligenes faecalis
Pseudomonas aeruginosa	287	AR19640	SAMN27554290	PRJNA826241	GCA_023101265.1	Complete Genome	6877311	65.5	SOURCE_DATABASE_GENBANK		2	2022-04-25	current	Bacteria	Proteobacteria	Gammaproteobacteria	Pseudomonadales	Pseudomonadaceae	Pseudomonas	Pseudomonas aeruginosa
Pseudomonas aeruginosa	287	AR19438	SAMN27554288	PRJNA826241	GCA_023101305.1	Complete Genome	6833760	65.5	SOURCE_DATABASE_GENBANK		2	2022-04-25	current	Bacteria	Proteobacteria	Gammaproteobacteria	Pseudomonadales	Pseudomonadaceae	Pseudomonas	Pseudomonas aeruginosa
Bacillus sp. PGP15	2933563	PGP15	SAMN27411698	PRJNA824683	GCA_023101325.1	Complete Genome	5854214	35	SOURCE_DATABASE_GENBANK		3	2022-04-25	current	Bacteria	Firmicutes	Bacilli	Bacillales	Bacillaceae	Bacillus	Bacillus sp. PGP15
Hymenobacter sp. 5516S-25	2933777	5516S-25	SAMN27488126	PRJNA824972	GCA_023101345.1	Complete Genome	4778575	58	SOURCE_DATABASE_GENBANK		3	2022-04-25	current	Bacteria	Bacteroidota	Cytophagia	Cytophagales	Hymenobacteraceae	Hymenobacter	Hymenobacter sp. 5516S-25
Bradyrhizobium sp. 195	2782662	195	SAMN16538618	PRJNA671608	GCA_023101665.1	Complete Genome	9137078	63	SOURCE_DATABASE_GENBANK		3	2022-04-25	current	Bacteria	Proteobacteria	Alphaproteobacteria	Hyphomicrobiales	Nitrobacteraceae	Bradyrhizobium	Bradyrhizobium sp. 195
Bradyrhizobium sp. 186	2782654	186	SAMN16538610	PRJNA671608	GCA_023101685.1	Complete Genome	10772313	62.5	SOURCE_DATABASE_GENBANK		2	2022-04-25	current	Bacteria	Proteobacteria	Alphaproteobacteria	Hyphomicrobiales	Nitrobacteraceae	Bradyrhizobium	Bradyrhizobium sp. 186
Enterobacter asburiae	61645	16773-yvys	SAMN21379551	PRJNA762162	GCA_023101705.1	Complete Genome	5277234	55	SOURCE_DATABASE_GENBANK		7	2022-04-18	current	Bacteria	Proteobacteria	Gammaproteobacteria	Enterobacterales	Enterobacteriaceae	Enterobacter	Enterobacter asburiae
Synechococcus sp. A10-1-5-1	2936507	A10-1-5-1	SAMN27629822	PRJNA828035	GCA_023115425.1	Complete Genome	2404104	61.5	SOURCE_DATABASE_GENBANK		1	2022-04-26	current	Bacteria	Cyanobacteria		Synechococcales	Synechococcaceae	Synechococcus	Synechococcus sp. A10-1-5-1
Gottfriedia acidiceleris	371036	LH14	SAMN27629697	PRJNA828025	GCA_023115465.1	Complete Genome	4690333	33	SOURCE_DATABASE_GENBANK		1	2022-04-26	current	Bacteria	Firmicutes	Bacilli	Bacillales	Bacillaceae	Gottfriedia	Gottfriedia acidiceleris
Photobacterium sp. CCB-ST2H9	2912855	CCB-ST2H9	SAMN25271433	PRJNA800629	GCA_023151555.2	Complete Genome	5168138	50	SOURCE_DATABASE_GENBANK		3	2022-07-14	current	Bacteria	Proteobacteria	Gammaproteobacteria	Vibrionales	Vibrionaceae	Photobacterium	Photobacterium sp. CCB-ST2H9
Salmonella enterica subsp. enterica serovar Indiana	286783	22	SAMN27647540	PRJNA828348	GCA_023158855.1	Complete Genome	5129818	51.5	SOURCE_DATABASE_GENBANK		2	2022-04-27	current	Bacteria	Proteobacteria	Gammaproteobacteria	Enterobacterales	Enterobacteriaceae	Salmonella	Salmonella enterica	Salmonella enterica subsp. enterica
Staphylococcus argenteus	985002	MRSA-139-14-168	SAMN27652595	PRJNA817299	GCA_023158915.1	Complete Genome	2818859	32	SOURCE_DATABASE_GENBANK		2	2022-04-27	current	Bacteria	Firmicutes	Bacilli	Bacillales	Staphylococcaceae	Staphylococcus	Staphylococcus argenteus
Acinetobacter portensis	1839785	JNE5	SAMN27668265	PRJNA828443	GCA_023158935.1	Complete Genome	3031071	36.5	SOURCE_DATABASE_GENBANK		6	2022-04-27	current	Bacteria	Proteobacteria	Gammaproteobacteria	Moraxellales	Moraxellaceae	Acinetobacter	Acinetobacter portensis
Shewanella putrefaciens	24	JNE10-2	SAMN27681346	PRJNA829047	GCA_023159095.1	Complete Genome	4835227	44.5	SOURCE_DATABASE_GENBANK		3	2022-04-27	current	Bacteria	Proteobacteria	Gammaproteobacteria	Alteromonadales	Shewanellaceae	Shewanella	Shewanella putrefaciens
Shewanella putrefaciens	24	JNE2	SAMN27681363	PRJNA829244	GCA_023159115.1	Complete Genome	4741099	44.5	SOURCE_DATABASE_GENBANK		2	2022-04-27	current	Bacteria	Proteobacteria	Gammaproteobacteria	Alteromonadales	Shewanellaceae	Shewanella	Shewanella putrefaciens
Bacillus tropicus	2026188	EMB20	SAMN19981404	PRJNA742863	GCA_023159405.1	Complete Genome	5820904	35	SOURCE_DATABASE_GENBANK		6	2022-04-08	current	Bacteria	Firmicutes	Bacilli	Bacillales	Bacillaceae	Bacillus	Bacillus tropicus
Arthrobacter sp. Helios	2828862	Helios	SAMN18794526	PRJNA722834	GCA_023167125.1	Complete Genome	3895998	65.5	SOURCE_DATABASE_GENBANK		1	2022-04-28	current	Bacteria	Actinobacteria	Actinomycetia	Micrococcales	Micrococcaceae	Arthrobacter	Arthrobacter sp. Helios
Parasaccharibacter sp. TMW 2.1888	2268025	TMW 2.1888	SAMN09641705		GCA_023167265.1	Complete Genome	2014074	59	SOURCE_DATABASE_GENBANK		1	2022-04-28	current	Bacteria	Proteobacteria	Alphaproteobacteria	Rhodospirillales	Acetobacteraceae	Parasaccharibacter	Parasaccharibacter sp. TMW 2.1888
Escherichia coli	562	M719	SAMD00231967	PRJDB5126	GCA_023167605.1	Complete Genome	5202242	50.5	SOURCE_DATABASE_GENBANK		5	2022-04-02	current	Bacteria	Proteobacteria	Gammaproteobacteria	Enterobacterales	Enterobacteriaceae	Escherichia	Escherichia coli
Pseudomonas syringae pv. actinidiae	103796	MAFF613020	SAMD00155774	PRJDB6661	GCA_023167685.1	Complete Genome	6616025	58.5	SOURCE_DATABASE_GENBANK		3	2022-04-02	current	Bacteria	Proteobacteria	Gammaproteobacteria	Pseudomonadales	Pseudomonadaceae	Pseudomonas	Pseudomonas syringae
Vibrio cholerae	666	RIMD 2214340	SAMD00180482	PRJDB8600	GCA_023167925.1	Complete Genome	3997712	47.5	SOURCE_DATABASE_GENBANK		2	2022-04-05	current	Bacteria	Proteobacteria	Gammaproteobacteria	Vibrionales	Vibrionaceae	Vibrio	Vibrio cholerae
Vibrio cholerae	666	RIMD 2214400	SAMD00180541	PRJDB8600	GCA_023167985.1	Complete Genome	4060762	47	SOURCE_DATABASE_GENBANK		2	2022-04-05	current	Bacteria	Proteobacteria	Gammaproteobacteria	Vibrionales	Vibrionaceae	Vibrio	Vibrio cholerae
Vibrio cholerae	666	RIMD 2214255	SAMD00180548	PRJDB8600	GCA_023168045.1	Complete Genome	4041520	47.5	SOURCE_DATABASE_GENBANK		2	2022-04-05	current	Bacteria	Proteobacteria	Gammaproteobacteria	Vibrionales	Vibrionaceae	Vibrio	Vibrio cholerae
Vibrio cholerae	666	RIMD 2214445	SAMD00180584	PRJDB8600	GCA_023168105.1	Complete Genome	4031434	47.5	SOURCE_DATABASE_GENBANK		2	2022-04-05	current	Bacteria	Proteobacteria	Gammaproteobacteria	Vibrionales	Vibrionaceae	Vibrio	Vibrio cholerae
Vibrio cholerae	666	RIMD 2214283	SAMD00180612	PRJDB8600	GCA_023168185.1	Complete Genome	4117680	47.5	SOURCE_DATABASE_GENBANK		2	2022-04-05	current	Bacteria	Proteobacteria	Gammaproteobacteria	Vibrionales	Vibrionaceae	Vibrio	Vibrio cholerae
Vibrio cholerae	666	RIMD 2214243	SAMD00180617	PRJDB8600	GCA_023168205.1	Complete Genome	4022572	47.5	SOURCE_DATABASE_GENBANK		2	2022-04-05	current	Bacteria	Proteobacteria	Gammaproteobacteria	Vibrionales	Vibrionaceae	Vibrio	Vibrio cholerae
Vibrio cholerae	666	RIMD 2214289	SAMD00180619	PRJDB8600	GCA_023168225.1	Complete Genome	3972151	47.5	SOURCE_DATABASE_GENBANK		2	2022-04-05	current	Bacteria	Proteobacteria	Gammaproteobacteria	Vibrionales	Vibrionaceae	Vibrio	Vibrio cholerae
Vibrio cholerae	666	RIMD 2214301	SAMD00180632	PRJDB8600	GCA_023168245.1	Complete Genome	4025299	47.5	SOURCE_DATABASE_GENBANK		2	2022-04-05	current	Bacteria	Proteobacteria	Gammaproteobacteria	Vibrionales	Vibrionaceae	Vibrio	Vibrio cholerae
Vibrio cholerae	666	RIMD 2214315	SAMD00180645	PRJDB8600	GCA_023168265.1	Complete Genome	4072506	47.5	SOURCE_DATABASE_GENBANK		2	2022-04-05	current	Bacteria	Proteobacteria	Gammaproteobacteria	Vibrionales	Vibrionaceae	Vibrio	Vibrio cholerae
Vibrio cholerae	666	RIMD 2214334	SAMD00180666	PRJDB8600	GCA_023168285.1	Complete Genome	4053544	47.5	SOURCE_DATABASE_GENBANK		2	2022-04-05	current	Bacteria	Proteobacteria	Gammaproteobacteria	Vibrionales	Vibrionaceae	Vibrio	Vibrio cholerae
Streptomyces albus	1888	G153	SAMN27015176	PRJNA820546	GCA_023168305.1	Complete Genome	6850711	73	SOURCE_DATABASE_GENBANK		1	2022-04-02	current	Bacteria	Actinobacteria	Actinomycetia	Streptomycetales	Streptomycetaceae	Streptomyces	Streptomyces albus
Tsukamurella sp. PLM1	2929795	PLM1	SAMN27015329	PRJNA820548	GCA_023168325.1	Complete Genome	4391067	70.5	SOURCE_DATABASE_GENBANK		1	2022-04-02	current	Bacteria	Actinobacteria	Actinomycetia	Corynebacteriales	Tsukamurellaceae	Tsukamurella	Tsukamurella sp. PLM1
Lysinibacillus sp. PLM2	2929796	PLM2	SAMN27015337	PRJNA820550	GCA_023168345.1	Complete Genome	4015857	35	SOURCE_DATABASE_GENBANK		1	2022-04-02	current	Bacteria	Firmicutes	Bacilli	Bacillales	Bacillaceae	Lysinibacillus	Lysinibacillus sp. PLM2
Enterococcus sp. PLM3	2929797	PLM3	SAMN27015347	PRJNA820552	GCA_023168365.1	Complete Genome	2926729	37	SOURCE_DATABASE_GENBANK		2	2022-04-02	current	Bacteria	Firmicutes	Bacilli	Lactobacillales	Enterococcaceae	Enterococcus	Enterococcus sp. PLM3
Streptomyces sp. PLM4	2929798	PLM4	SAMN27015349	PRJNA820554	GCA_023168385.1	Complete Genome	7000089	73	SOURCE_DATABASE_GENBANK		1	2022-04-02	current	Bacteria	Actinobacteria	Actinomycetia	Streptomycetales	Streptomycetaceae	Streptomyces	Streptomyces sp. PLM4
Streptococcus anginosus	1328	CCUG 27928	SAMD00114172	PRJDB6808	GCA_023169525.1	Complete Genome	1955308	38.5	SOURCE_DATABASE_GENBANK		1	2022-04-02	current	Bacteria	Firmicutes	Bacilli	Lactobacillales	Streptococcaceae	Streptococcus	Streptococcus anginosus
Vibrio alginolyticus	663	YZOS-03	SAMD00228406	PRJDB9917	GCA_023169605.1	Complete Genome	5145821	44.5	SOURCE_DATABASE_GENBANK		2	2022-03-18	current	Bacteria	Proteobacteria	Gammaproteobacteria	Vibrionales	Vibrionaceae	Vibrio	Vibrio alginolyticus
Vibrio alginolyticus	663	HLBS-07	SAMD00228407	PRJDB9917	GCA_023169625.1	Complete Genome	5338402	44	SOURCE_DATABASE_GENBANK		2	2022-03-18	current	Bacteria	Proteobacteria	Gammaproteobacteria	Vibrionales	Vibrionaceae	Vibrio	Vibrio alginolyticus
Helicobacter pylori	210	JSHR 3	SAMD00232837	PRJDB10083	GCA_023169645.1	Complete Genome	1624837	38.5	SOURCE_DATABASE_GENBANK		1	2022-04-08	current	Bacteria	Proteobacteria	Epsilonproteobacteria	Campylobacterales	Helicobacteraceae	Helicobacter	Helicobacter pylori
Helicobacter pylori	210	JSHR31	SAMD00232839	PRJDB10083	GCA_023169665.1	Complete Genome	1619721	38.5	SOURCE_DATABASE_GENBANK		2	2022-04-08	current	Bacteria	Proteobacteria	Epsilonproteobacteria	Campylobacterales	Helicobacteraceae	Helicobacter	Helicobacter pylori
Helicobacter pylori	210	JSHR 6	SAMD00232838	PRJDB10083	GCA_023169785.1	Complete Genome	1551197	38.5	SOURCE_DATABASE_GENBANK		1	2022-04-08	current	Bacteria	Proteobacteria	Epsilonproteobacteria	Campylobacterales	Helicobacteraceae	Helicobacter	Helicobacter pylori
Abditibacteriota bacterium	2783868	IAD-21	SAMD00166229	PRJDB8120	GCA_023169805.1	Complete Genome	7533559	55	SOURCE_DATABASE_GENBANK		2	2022-04-02	current	Bacteria	Abditibacteriota					Abditibacteriota bacterium
